# Whilst the gymnosperm tree of life may survive the ongoing biodiversity crisis, the angiosperm tree of life may not

**DOI:** 10.1101/2025.03.18.643868

**Authors:** Kowiyou Yessoufou

## Abstract

How would the tree of life be affected by the ongoing biodiversity crisis? We know that the vertebrate tree of life may survive this crisis. However, due to the lack of comprehensive risk assessment for angiosperms, this question could not be fully investigated for vascular plants. Here, I took advantage of the first ever and most recent comprehensive risk predictions for 328 565 angiosperm species to ask whether high-risk vascular plant species represent a disproportionate amount of total evolutionary history. The findings showed significant association between risk status and evolutionary distinctness but only for angiosperm and not for gymnosperm, suggesting that future extinctions may result in a disproportionate pruning of angiosperm tree of life whilst most of the evolutionary history of gymnosperm might persist. To aid bending the curve of loss, we identified most over-threatened clades (e.g., Balsaminaceae) and priority species (e.g., *Hymenophyllum exquisitum*) for conservation.

## Supplementary material for "Whilst the gymnosperm tree of life may survive the ongoing biodiversity crisis, the angiosperm tree of life may not": Supplemental information_tree_life_global angiosperm.txt (part 4 of 24)

#NEXUS
		Platysepalum_pulchrum
		Platysepalum_scaberulum
		Platysepalum_vanderystii
		Platysepalum_violaceum
		Platysepalum_hirsutum
		Platysepalum_inopinatum
		Platysepalum_chevalieri
		Platysepalum_chrysophyllum
		Platysepalum_cuspidatum
		Platysepalum_hypoleucum
		Platysepalum_ferrugineum
		Platyosprion_platycarpum
		Platylobium_rotundum
		Platylobium_infecundum
		Platylobium_reflexum
		Platylobium_montanum
		Platylobium_alternifolium
		Platylobium_formosum
		Platylobium_obtusangulum
		Platylobium_triangulare
		Platylobium_parviflorum
		Platycelyphium_voense
		Piliostigma_foveolatum
		Piliostigma_reticulatum
		Piliostigma_thonningii
		Piliostigma_malabaricum
		Piliostigma_tortuosum
		Pickeringia_montana
		Phyllota_barbata
		Phyllota_diffusa
		Phyllota_gracilis
		Phyllota_grandiflora
		Phyllota_humifusa
		Phyllota_humilis
		Phyllota_luehmannii
		Phyllota_phylicoides
		Phyllota_pleurandroides
		Phyllota_squarrosa
		Phyllota_remota
		Phyllolobium_sichuanense
		Phyllolobium_petri-primi
		Phyllolobium_lachungense
		Phyllolobium_lasaense
		Phyllolobium_lineariaurifer
		Phyllolobium_milingense
		Phyllolobium_pastorium
		Phyllolobium_prodigiosum
		Phyllolobium_sanbilingense
		Phyllolobium_siccaneum
		Phyllolobium_tingriense
		Phyllolobium_flavovirens
		Phyllolobium_turgidocarpum
		Phyllolobium_eutrichus
		Phyllolobium_tribulifolium
		Phyllolobium_heydei
		Phyllolobium_balfourianum
		Phyllolobium_camptodontum
		Phyllolobium_chapmanianum
		Phyllolobium_chinense
		Phyllolobium_dolichochaete
		Phyllolobium_donianum
		Phyllolobium_tanguticum
		Phyllolobium_enneaphyllum
		Phylacium_majus
		Phylacium_bracteosum
		Petteria_ramentacea
		Pedleya_acanthoclada
		Paubrasilia_echinata
		Parasenegalia_miersii
		Parasenegalia_incerta
		Parasenegalia_grazielae
		Parasenegalia_amorimii
		Parasenegalia_visco
		Parasenegalia_vogeliana
		Parasenegalia_skleroxyla
		Parasenegalia_lundellii
		Parasenegalia_muricata
		Parasenegalia_santosii
		Parasenegalia_rurrenabaqueana
		Paragoodia_crenulata
		Paracalyx_balfourii
		Paracalyx_microphyllus
		Paracalyx_nogalensis
		Paracalyx_somalorum
		Paracalyx_scariosus
		Padbruggea_dasyphylla
		Padbruggea_maingayi
		Padbruggea_filipes
		Oxytes_brachypoda
		Oxytes_pycnostachya
		Oxytes_deplanchei
		Oxyrhynchus_populneus
		Oxyrhynchus_trinervius
		Oxyrhynchus_volubilis
		Oxyrhynchus_papuanus
		Oxylobium_robustum
		Oxylobium_pulteneae
		Oxylobium_microphyllum
		Oxylobium_ellipticum
		Oxylobium_arborescens
		Oxylobium_cordifolium
		Ougeinia_oojeinensis
		Ototropis_likabalia
		Ototropis_khasiana
		Ototropis_multiflora
		Ototropis_kulhaitensis
		Ototropis_conferta
		Ototropis_hayatae
		Ototropis_amethystina
		Ohwia_luteola
		Ohwia_caudata
		Nogra_guangxiensis
		Nogra_dalzellii
		Nogra_filicaulis
		Nogra_grahamii
		Neustanthus_phaseoloides
		Nephrodesmus_sericeus
		Nephrodesmus_francii
		Nephrodesmus_parvifolius
		Nephrodesmus_hochreutineri
		Neoharmsia_madagascariensis
		Neoharmsia_baronii
		Neocollettia_wallichii
		Neoapaloxylon_mandrarense
		Neoapaloxylon_madagascariense
		Neoapaloxylon_tuberosum
		Nanhaia_fordii
		Nanhaia_speciosa
		Mysanthus_uleanus
		Myrospermum_frutescens
		Myrospermum_sousanum
		Murtonia_kerrii
		Muelleranthus_obovatus
		Muelleranthus_parvalatus
		Muelleranthus_stipularis
		Muelleranthus_trifoliolatus
		Montigena_novae-zelandiae
		Monarthrocarpus_securiformis
		Monarthrocarpus_dolabriformis
		Mirbelia_ferricola
		Mirbelia_balsiformis
		Mirbelia_corallina
		Mirbelia_rubiifolia
		Mirbelia_dilatata
		Mirbelia_densiflora
		Mirbelia_confertiflora
		Mirbelia_baueri
		Mirbelia_aotoides
		Mirbelia_granitica
		Mirbelia_floribunda
		Mirbelia_pungens
		Mirbelia_platylobioides
		Mirbelia_oxylobioides
		Mirbelia_multicaulis
		Mirbelia_rhagodioides
		Mirbelia_microphylla
		Mirbelia_longifolia
		Mirbelia_ovata
		Mirbelia_viminalis
		Mirbelia_trichocalyx
		Mirbelia_taxifolia
		Mirbelia_subcordata
		Mirbelia_ramulosa
		Mirbelia_spinosa
		Mirbelia_speciosa
		Mirbelia_seorsifolia
		Mirbelia_depressa
		Mirbelia_stipitata
		Michelsonia_microphylla
		Mezoneuron_hymenocarpum
		Mezoneuron_brachycarpum
		Mezoneuron_kauaiense
		Mezoneuron_enneaphyllum
		Mezoneuron_baudouinii
		Mezoneuron_sinense
		Mezoneuron_sumatranum
		Mezoneuron_andamanicum
		Mezoneuron_furfuraceum
		Mezoneuron_cucullatum
		Mezoneuron_benthamianum
		Mezoneuron_angolense
		Mezoneuron_latisiliquum
		Mezoneuron_nhatrangense
		Mezoneuron_montrouzieri
		Mezoneuron_pubescens
		Mezoneuron_mindorense
		Mezoneuron_hildebrandtii
		Mezoneuron_scortechinii
		Mezoneuron_rubiginosum
		Mezoneuron_schlechteri
		Mezoneuron_ouenense
		Mezoneuron_erythrocarpum
		Mezoneuron_nitens
		Melliniella_micrantha
		Melanoxylum_brauna
		Mecopus_nidulans
		Mastersia_assamica
		Mastersia_bakeri
		Macropsychanthus_lauterbachii
		Macropsychanthus_ferrugineus
		Macropsychanthus_dolichobotrys
		Macropsychanthus_mindanaensis
		Macropsychanthus_apiculatus
		Macropsychanthus_aureus
		Macropsychanthus_circinatus
		Macropsychanthus_comosus
		Macropsychanthus_dictyoneurus
		Macropsychanthus_edulis
		Macropsychanthus_flexuosus
		Macropsychanthus_funalis
		Macropsychanthus_glaber
		Macropsychanthus_grandiflorus
		Macropsychanthus_grandistipulus
		Macropsychanthus_megacarpus
		Macropsychanthus_haughtii
		Macropsychanthus_rigidus
		Macropsychanthus_macrocarpus
		Macropsychanthus_hispidimarginatus
		Macropsychanthus_erectus
		Macropsychanthus_coriaceus
		Macropsychanthus_pulcher
		Macropsychanthus_purpureus
		Macropsychanthus_rufescens
		Macropsychanthus_schimpffii
		Macropsychanthus_schottii
		Macropsychanthus_wilsonii
		Macropsychanthus_sclerocarpus
		Macropsychanthus_ucayalinus
		Macropsychanthus_umbrinus
		Macropsychanthus_violaceus
		Macropsychanthus_malacocarpus
		Macropsychanthus_duckei
		Macropsychanthus_hexander
		Macropsychanthus_ruddiae
		Macropsychanthus_bicolor
		Macropsychanthus_huberi
		Macropsychanthus_javanicus
		Macropsychanthus_jamesonii
		Macropsychanthus_latifolius
		Macropsychanthus_scaber
		Macropsychanthus_mollicomus
		Macropsychanthus_marginatus
		Listia_angolensis
		Listia_solitudinis
		Listia_subulata
		Listia_minima
		Listia_marlothii
		Listia_heterophylla
		Listia_bainesii
		Limadendron_hostmannii
		Limadendron_amazonicum
		Leucostegane_latistipulata
		Leucostegane_grandis
		Leptosema_cervicorne
		Leptosema_aphyllum
		Leptosema_anomalum
		Leptosema_aculeatum
		Leptosema_chapmanii
		Leptosema_daviesioides
		Leptosema_villosum
		Leptosema_chambersii
		Leptosema_uniflorum
		Leptosema_tomentosum
		Leptosema_macrocarpum
		Leptosema_oxylobioides
		Leptosema_bossiaeoides
		Leptodesmia_perrieri
		Leptodesmia_congesta
		Leptodesmia_microphylla
		Leptodesmia_bojeriana
		Lemurodendron_capuronii
		Lecointea_lasiogyne
		Lecointea_guianensis
		Lecointea_hatschbachii
		Lecointea_peruviana
		Lecointea_marcano-bertii
		Lecointea_ovalifolia
		Lecointea_amazonica
		Latrobea_recurva
		Latrobea_pinnaculum
		Latrobea_colophon
		Latrobea_diosmifolia
		Latrobea_brunonis
		Latrobea_hirtella
		Latrobea_tenella
		Latrobea_genistoides
		Lachesiodendron_viridiflorum
		Laburnum_alpinum
		Laburnum_anagyroides
		Koompassia_excelsa
		Koompassia_malaccensis
		Koompassia_grandiflora
		Kebirita_roudairei
		Kartalinia_acaulis
		Kanburia_chlorantha
		Kanburia_tenasserimensis
		Kalappia_celebica
		Jupunba_trapezifolia
		Jupunba_oppositifolia
		Jupunba_obovalis
		Jupunba_nipensis
		Jupunba_glauca
		Jupunba_asplenifolia
		Jupunba_abbottii
		Jupunba_alexandri
		Jacksonia_viscosa
		Jacksonia_venosa
		Jacksonia_velveta
		Jacksonia_tarinensis
		Jacksonia_stellaris
		Jacksonia_spicata
		Jacksonia_rupestris
		Jacksonia_rubra
		Jacksonia_rigida
		Jacksonia_remota
		Jacksonia_reclinata
		Jacksonia_ramulosa
		Jacksonia_quinkanensis
		Jacksonia_quairading
		Jacksonia_pungens
		Jacksonia_pendens
		Jacksonia_nutans
		Jacksonia_lateritica
		Jacksonia_lanicarpa
		Jacksonia_jackson
		Jacksonia_intricata
		Jacksonia_humilis
		Jacksonia_gracillima
		Jacksonia_flexuosa
		Jacksonia_epiphyllum
		Jacksonia_elongata
		Jacksonia_effusa
		Jacksonia_divisa
		Jacksonia_dendrospinosa
		Jacksonia_debilis
		Jacksonia_chappilliae
		Jacksonia_calcicola
		Jacksonia_arnhemica
		Jacksonia_arida
		Jacksonia_arenicola
		Jacksonia_anthoclada
		Jacksonia_acicularis
		Jacksonia_rhadinoclona
		Jacksonia_capitata
		Jacksonia_cupulifera
		Jacksonia_condensata
		Jacksonia_compressa
		Jacksonia_carduacea
		Jacksonia_calycina
		Jacksonia_argentea
		Jacksonia_angulata
		Jacksonia_alata
		Jacksonia_aculeata
		Jacksonia_velutina
		Jacksonia_dilatata
		Jacksonia_vernicosa
		Jacksonia_thesioides
		Jacksonia_sternbergiana
		Jacksonia_foliosa
		Jacksonia_lehmannii
		Jacksonia_horrida
		Jacksonia_hakeoides
		Jacksonia_grevilleoides
		Jacksonia_forrestii
		Jacksonia_floribunda
		Jacksonia_fasciculata
		Jacksonia_eremodendron
		Jacksonia_furcellata
		Jacksonia_racemosa
		Jacksonia_stackhousei
		Jacksonia_spinosa
		Jacksonia_sericea
		Jacksonia_rhadinoclada
		Jacksonia_macrocalyx
		Jacksonia_ramosissima
		Jacksonia_odontoclada
		Jacksonia_nematoclada
		Jacksonia_scoparia
		Jacksonia_restioides
		Indopiptadenia_oudhensis
		Ibatiria_furfuracea
		Hultholia_mimosoides
		Huangtcia_renifolia
		Huangtcia_oblata
		Hovea_trisperma
		Hovea_tholiformis
		Hovea_tasmanica
		Hovea_stricta
		Hovea_speciosa
		Hovea_similis
		Hovea_rosmarinifolia
		Hovea_ramulosa
		Hovea_purpurea
		Hovea_pungens
		Hovea_planifolia
		Hovea_pedunculata
		Hovea_parvicalyx
		Hovea_pannosa
		Hovea_nitida
		Hovea_nana
		Hovea_montana
		Hovea_magnibractea
		Hovea_lorata
		Hovea_longipes
		Hovea_longifolia
		Hovea_linearis
		Hovea_lanceolata
		Hovea_impressinerva
		Hovea_heterophylla
		Hovea_graniticola
		Hovea_elliptica
		Hovea_densivellosa
		Hovea_cymbiformis
		Hovea_corrickiae
		Hovea_clavata
		Hovea_chorizemifolia
		Hovea_asperifolia
		Hovea_arnhemica
		Hovea_apiculata
		Hovea_angustissima
		Hovea_acanthoclada
		Hovea_acutifolia
		Hosackia_yollabolliensis
		Hosackia_stipularis
		Hosackia_rosea
		Hosackia_repens
		Hosackia_pinnata
		Hosackia_oblongifolia
		Hosackia_incana
		Hosackia_hintoniorum
		Hosackia_crassifolia
		Hosackia_gracilis
		Hesperolaburnum_platycarpum
		Herpyza_grandiflora
		Hererolandia_pearsonii
		Hebestigma_cubense
		Haymondia_wallichii
		Harashuteria_hirsuta
		Hanslia_ormocarpoides
		Gymnocladus_guangxiensis
		Gymnocladus_dioicus
		Gymnocladus_chinensis
		Gymnocladus_burmanicus
		Gymnocladus_angustifolius
		Gymnocladus_assamicus
		Guilandina_wrightiana
		Guilandina_urophylla
		Guilandina_sphaerosperma
		Guilandina_portoricensis
		Guilandina_major
		Guilandina_intermedia
		Guilandina_glaucophylla
		Guilandina_culebrae
		Guilandina_ciliata
		Guilandina_caymanensis
		Guilandina_bonduc
		Guilandina_barkeriana
		Guilandina_solomonensis
		Guilandina_murifructa
		Guilandina_volkensii
		Guilandina_robusta
		Guilandina_minax
		Guilandina_delphinensis
		Guilandina_homblei
		Grona_saulierei
		Grona_vidalii
		Grona_retroflexa
		Grona_caffra
		Grona_cordifolia
		Grona_strigillosa
		Grona_styracifolia
		Grona_schweinfurthii
		Grona_tiwiensis
		Grona_setigera
		Grona_trichostachya
		Grona_stolzii
		Grona_wittei
		Grona_wynaadensis
		Grona_zenkeri
		Grona_triflora
		Grona_schubertiae
		Grona_ramosissima
		Grona_adscendens
		Grona_appressipila
		Grona_auricoma
		Grona_barbata
		Grona_birmannica
		Grona_brachystachya
		Grona_brevipedicellata
		Grona_rubra
		Grona_brownii
		Grona_heterophylla
		Grona_hirta
		Grona_jucunda
		Grona_juruenensis
		Grona_nemorosa
		Grona_orinocensis
		Grona_pullenii
		Grona_pycnotricha
		Grona_hannii
		Grona_muelleri
		Grona_ferruginea
		Grona_filiformis
		Grona_flagellaris
		Grona_fulvescens
		Grona_griffithiana
		Grona_harmsii
		Grona_helenae
		Grona_glareosa
		Grona_heterocarpos
		Greuteria_argyrea
		Greuteria_membranacea
		Goodia_parviflora
		Goodia_stenocarpa
		Goodia_macrocarpa
		Goodia_pubescens
		Goodia_lotifolia
		Goodia_medicaginea
		Gonocytisus_pterocladus
		Gonocytisus_angulatus
		Gonocytisus_dirmilensis
		Glycyrrhizopsis_flavescens
		Gigasiphon_schlechteri
		Gigasiphon_macrosiphon
		Gigasiphon_humblotianum
		Gigasiphon_amplum
		Gigasiphon_dolichocalyx
		Gelrebia_glandulosopedicellata
		Gelrebia_dauensis
		Gelrebia_bracteata
		Gelrebia_merxmuellerana
		Gelrebia_trothaei
		Gelrebia_rostrata
		Gelrebia_rubra
		Gelrebia_oligophylla
		Geissaspis_cristata
		Falcataria_pullenii
		Falcataria_falcata
		Falcataria_toona
		Fairchildia_panamensis
		Ezoloba_macrocarpa
		Eversmannia_subspinosa
		Eversmannia_sogdiana
		Eversmannia_botschantzevii
		Eversmannia_sarytavica
		Eutaxia_lasiophylla
		Eutaxia_lutea
		Eutaxia_major
		Eutaxia_inuncta
		Eutaxia_acanthoclada
		Eutaxia_neurocalyx
		Eutaxia_exilis
		Eutaxia_hirsuta
		Eutaxia_virgata
		Eutaxia_parvifolia
		Eutaxia_obovata
		Eutaxia_myrtifolia
		Eutaxia_microphylla
		Eutaxia_leptophylla
		Eutaxia_epacridioides
		Eutaxia_empetrifolia
		Eutaxia_diffusa
		Eutaxia_cuneata
		Eutaxia_rubricarina
		Eutaxia_nanophylla
		Eutaxia_lasiocalyx
		Eutaxia_actinophylla
		Eutaxia_andocada
		Euchresta_tubulosa
		Euchresta_japonica
		Euchresta_formosana
		Euchresta_horsfieldii
		Euchlora_hirsuta
		Euchilopsis_linearis
		Erinacea_anthyllis
		Erichsenia_uncinata
		Endosamara_racemosa
		Eminia_holubii
		Eminia_harmsiana
		Eminia_antennulifera
		Eminia_benguellensis
		Eleiotis_rottleri
		Eleiotis_sororia
		Echinospartum_lusitanicum
		Echinospartum_ibericum
		Echinospartum_horridum
		Echinospartum_barnadesii
		Echinospartum_boissieri
		Dysolobium_tetragonun
		Dysolobium_pilosum
		Dysolobium_lucens
		Dysolobium_dolichoides
		Dysolobium_grande
		Dorycnopsis_abyssinica
		Dorycnopsis_gerardi
		Discolobium_tocantinum
		Discolobium_pulchellum
		Discolobium_psoraleifolium
		Discolobium_paucijugum
		Discolobium_leptophyllum
		Discolobium_hirtum
		Discolobium_junceum
		Dipogon_lignosus
		Diphyllarium_mekongense
		Dimorphandra_wilsonii
		Dimorphandra_williamii
		Dimorphandra_vernicosa
		Dimorphandra_urubuensis
		Dimorphandra_unijuga
		Dimorphandra_pullei
		Dimorphandra_polyandra
		Dimorphandra_pennigera
		Dimorphandra_parviflora
		Dimorphandra_multiflora
		Dimorphandra_mollis
		Dimorphandra_mediocris
		Dimorphandra_macrostachya
		Dimorphandra_loretensis
		Dimorphandra_jorgei
		Dimorphandra_ignea
		Dimorphandra_gigantea
		Dimorphandra_gardneriana
		Dimorphandra_exaltata
		Dimorphandra_dissimilis
		Dimorphandra_davisii
		Dimorphandra_cuprea
		Dimorphandra_conjugata
		Dimorphandra_coccinea
		Dimorphandra_campinarum
		Dimorphandra_caudata
		Dillwynia_uncinata
		Dillwynia_tenuifolia
		Dillwynia_stipulifera
		Dillwynia_sieberi
		Dillwynia_sericea
		Dillwynia_rupestris
		Dillwynia_rudis
		Dillwynia_retorta
		Dillwynia_ramosissima
		Dillwynia_pungens
		Dillwynia_prostrata
		Dillwynia_phylicoides
		Dillwynia_parvifolia
		Dillwynia_palustris
		Dillwynia_oreodoxa
		Dillwynia_laxiflora
		Dillwynia_juniperina
		Dillwynia_hispida
		Dillwynia_glaucula
		Dillwynia_glaberrima
		Dillwynia_floribunda
		Dillwynia_elegans
		Dillwynia_divaricata
		Dillwynia_dillwynioides
		Dillwynia_crispii
		Dillwynia_cinerascens
		Dillwynia_brunioides
		Dillwynia_acerosa
		Dillwynia_acicularis
		Dewevrea_bilabiata
		Desmodiopsis_camplyocaulon
		Dermatophyllum_gypsophilum
		Dermatophyllum_secundiflorum
		Dermatophyllum_purpusii
		Dermatophyllum_juanhintonianum
		Dermatophyllum_arizonicum
		Denisophytum_madagascariense
		Denisophytum_sessilifolium
		Denisophytum_bessac
		Denisophytum_eriantherum
		Denisophytum_stuckertii
		Denisophytum_rosei
		Denisophytum_buchii
		Denisophytum_pauciflorum
		Deguelia_decorticans
		Deguelia_urucu
		Deguelia_nitidula
		Deguelia_angulata
		Deguelia_costata
		Deguelia_spruceana
		Deguelia_dasycalyx
		Deguelia_rariflora
		Deguelia_densiflora
		Deguelia_utilis
		Deguelia_scandens
		Deguelia_negrensis
		Deguelia_hatschbachii
		Deguelia_glaucifolia
		Deguelia_duckeana
		Deguelia_amazonica
		Deguelia_chrysophylla
		Deguelia_martynii
		Deguelia_picta
		Deguelia_occidentalis
		Deguelia_rufescens
		Daprainia_kingiana
		Dalhousiea_africana
		Dalhousiea_bracteata
		Cytisopsis_ahmedii
		Cytisopsis_pseudocytisus
		Cytisophyllum_sessilifolium
		Cyclocarpa_stellaris
		Ctenodon_carvalhoi
		Ctenodon_carichanicus
		Ctenodon_chicocesarianus
		Ctenodon_compactus
		Ctenodon_egenus
		Ctenodon_elegans
		Ctenodon_falcatus
		Ctenodon_brevipes
		Ctenodon_acapulcensis
		Ctenodon_afranianus
		Ctenodon_benthamii
		Ctenodon_brasilianus
		Ctenodon_foliolosus
		Ctenodon_histrix
		Ctenodon_graminoides
		Ctenodon_hintonii
		Ctenodon_bradei
		Ctenodon_genistoides
		Ctenodon_fascicularis
		Ctenodon_gracilis
		Cryptosepalum_tetraphyllum
		Cryptosepalum_staudtii
		Cryptosepalum_pellegrinianum
		Cryptosepalum_minutifolium
		Cryptosepalum_mimosoides
		Cryptosepalum_maraviense
		Cryptosepalum_katangense
		Cryptosepalum_exfoliatum
		Cryptosepalum_diphyllum
		Cryptosepalum_congolanum
		Cryptosepalum_korupense
		Cryptosepalum_ambamense
		Cruddasia_pinnata
		Cruddasia_multifoliolata
		Cruddasia_laotica
		Cruddasia_craibii
		Cruddasia_insignis
		Cristonia_biloba
		Cristonia_stenophylla
		Cranocarpus_mezii
		Cranocarpus_gracilis
		Cranocarpus_martii
		Clitoriopsis_mollis
		Clathrotropis_rosea
		Clathrotropis_paradoxa
		Clathrotropis_nitida
		Clathrotropis_macrocarpa
		Clathrotropis_glaucophylla
		Clathrotropis_brachypetala
		Clathrotropis_brunnea
		Chorizema_varium
		Chorizema_uncinatum
		Chorizema_ulotropis
		Chorizema_trigonum
		Chorizema_spathulatum
		Chorizema_rhynchotropis
		Chorizema_rhombeum
		Chorizema_retrorsum
		Chorizema_reticulatum
		Chorizema_racemosum
		Chorizema_parviflorum
		Chorizema_obtusifolium
		Chorizema_nervosum
		Chorizema_nanum
		Chorizema_ilicifolium
		Chorizema_humile
		Chorizema_glycinifolium
		Chorizema_genistoides
		Chorizema_diversifolium
		Chorizema_dicksonii
		Chorizema_cytisoides
		Chorizema_cordatum
		Chorizema_circinale
		Chorizema_aciculare
		Chorizema_carinatum
		Cheniella_damiaoshanensis
		Cheniella_didyma
		Cheniella_lakhonensis
		Cheniella_corymbosa
		Cheniella_touranensis
		Cheniella_clemensiorum
		Cheniella_quinnanensis
		Cheniella_ovatifolia
		Cheniella_tenuiflora
		Cheniella_glauca
		Chadsia_versicolor
		Chadsia_salicina
		Chadsia_racemosa
		Chadsia_magnifica
		Chadsia_longidentata
		Chadsia_irodoensis
		Chadsia_grevei
		Chadsia_coluteifolia
		Chadsia_flammea
		Carrissoa_angolensis
		Campsiandra_cowaniana
		Campsiandra_robclarkiana
		Campsiandra_wurdackiana
		Campsiandra_velutina
		Campsiandra_taphornii
		Campsiandra_steyermarkiana
		Campsiandra_pasibensis
		Campsiandra_nutans
		Campsiandra_macrocarpa
		Campsiandra_laurifolia
		Campsiandra_implexicaulis
		Campsiandra_guayanensis
		Campsiandra_gomez-alvareziana
		Campsiandra_ferruginea
		Campsiandra_felipeana
		Campsiandra_emonensis
		Campsiandra_curaara
		Campsiandra_comosa
		Campsiandra_chigo-montero
		Campsiandra_casiquiarensis
		Campsiandra_angustifolia
		Campsiandra_aymardii
		Callistachys_lanceolata
		Burkilliodendron_album
		Browneopsis_sanintiae
		Browneopsis_ucayalina
		Browneopsis_peruviana
		Browneopsis_macrofoliolata
		Browneopsis_excelsa
		Browneopsis_disepala
		Browneopsis_puyensis
		Browneopsis_cauliflora
		Bracteolaria_racemosa
		Brachypterum_scandens
		Brachypterum_robustum
		Brachypterum_microphyllum
		Brachypterum_thorelii
		Brachypterum_pseudorobustum
		Brachypterum_involutum
		Brachypterum_eriocarpum
		Brachypterum_cumingii
		Brachypterum_koolgibberah
		Brachypterum_philippinense
		Brachypterum_pseudinvolutum
		Brachypterum_submontanum
		Brachycylix_vageleri
		Bouffordia_dichotoma
		Bolusafra_bituminosa
		Biserrula_pelecinus
		Biserrula_epiglottis
		Biancaea_sappan
		Biancaea_decapetala
		Biancaea_parviflora
		Biancaea_godefroyana
		Biancaea_millettii
		Biancaea_oppositifolia
		Behaimia_cubensis
		Barbieria_pinnata
		Baphiastrum_brachycarpum
		Balizia_pedicellaris
		Balizia_elegans
		Balizia_leucocalyx
		Austrodolichos_errabundus
		Austrocallerya_pilipes
		Austrocallerya_australis
		Austrocallerya_megasperma
		Aubrevillea_kerstingii
		Aubrevillea_platicarpa
		Arthroclianthus_sanguineus
		Arthroclianthus_obovatus
		Arthroclianthus_microbotrys
		Arthroclianthus_maximus
		Arthroclianthus_macrophyllus
		Arthroclianthus_macrobotryosus
		Arthroclianthus_leratii
		Arthroclianthus_grandifolius
		Arthroclianthus_deplanchei
		Arthroclianthus_cuneatus
		Arthroclianthus_balansae
		Arthroclianthus_andersonii
		Arthroclianthus_angustifolius
		Arquita_grandiflora
		Arquita_celendiniana
		Arquita_mimosifolia
		Arquita_ancashiana
		Arquita_trichocarpa
		Argyrocytisus_battandieri
		Archidendropsis_xanthoxylon
		Archidendropsis_thozetiana
		Archidendropsis_streptocarpa
		Archidendropsis_spicata
		Archidendropsis_sepikensis
		Archidendropsis_paivana
		Archidendropsis_oblonga
		Archidendropsis_macradenia
		Archidendropsis_lentiscifolia
		Archidendropsis_granulosa
		Archidendropsis_glandulosa
		Archidendropsis_fulgens
		Archidendropsis_basaltica
		Archidendropsis_fournieri
		Arapatiella_emarginata
		Arapatiella_psilophylla
		Apurimacia_boliviana
		Apurimacia_dolichocarpa
		Aphyllodium_stylosanthoides
		Aphyllodium_parvifolium
		Aphyllodium_latifolium
		Aphyllodium_hispidum
		Aphyllodium_glossocarpum
		Aphyllodium_biarticulatum
		Aphyllodium_beardii
		Aphyllodium_australiense
		Antopetitia_abyssinica
		Annea_laxiflora
		Annea_afzelii
		Androcalymma_glabrifolium
		Amphiodon_effusus
		Almaleea_subumbellata
		Almaleea_paludosa
		Almaleea_incurvata
		Almaleea_cambagei
		Almaleea_capitata
		Akschindlium_godefroyanum
		Afrocalliandra_gilbertii
		Afrocalliandra_redacta
		Afroamphica_africana
		Aenictophyton_reconditum
		Aenictophyton_anomalum
		Adinobotrys_atropurpureus
		Adinobotrys_katinganensis
		Adinobotrys_vastus
		Adinobotrys_sarawakensis
		Adenodolichos_upembaensis
		Adenodolichos_salvifoliolatus
		Adenodolichos_rupestris
		Adenodolichos_rhomboideus
		Adenodolichos_punctatus
		Adenodolichos_paniculatus
		Adenodolichos_pachyrhizus
		Adenodolichos_oblongifoliolatus
		Adenodolichos_nanus
		Adenodolichos_mendesii
		Adenodolichos_katangensis
		Adenodolichos_kaessneri
		Adenodolichos_huillensis
		Adenodolichos_helenae
		Adenodolichos_harmsianus
		Adenodolichos_grandifoliolatus
		Adenodolichos_exellii
		Adenodolichos_caeruleus
		Adenodolichos_brevipetiolatus
		Adenodolichos_bequaertii
		Adenodolichos_acutifoliolatus
		Adenodolichos_baumii
		Trifolium_fergan-karaeri
		Trifolium_nerimaniae
		Trifolium_kentuckiense
		Trifolium_piorkowskii
		Trifolium_michaelis
		Trifolium_batmanicum
		Trifolium_aurantiacum
		Trifolium_attenuatum
		Trifolium_barnebyi
		Trifolium_barbulatum
		Trifolium_ankaratrense
		Trifolium_appendiculatum
		Trifolium_brandegeei
		Trifolium_biebersteinii
		Trifolium_bithynicum
		Trifolium_billardierei
		Trifolium_bivonae
		Trifolium_blancheanum
		Trifolium_bordsilovskyi
		Trifolium_bobrovii
		Trifolium_alsadami
		Trifolium_amphianthum
		Trifolium_amoenum
		Trifolium_amplectens
		Trifolium_pilczii
		Trifolium_pilulare
		Trifolium_roussaeanum
		Trifolium_rechingeri
		Trifolium_radicosum
		Trifolium_rhombeum
		Trifolium_rhizomatosum
		Trifolium_pseudomedium
		Trifolium_pulchellum
		Trifolium_productum
		Trifolium_occidentale
		Trifolium_orbelicum
		Trifolium_olivaceum
		Trifolium_multistriatum
		Trifolium_pauciflorum
		Trifolium_parnassi
		Trifolium_peruvianum
		Trifolium_pachycalyx
		Trifolium_pamphylicum
		Trifolium_palmeri
		Trifolium_tenuifolium
		Trifolium_xanthinum
		Trifolium_vestitum
		Trifolium_wettsteinii
		Trifolium_ukingense
		Trifolium_saxatile
		Trifolium_sarosiense
		Trifolium_sannineum
		Trifolium_sebastiani
		Trifolium_schneideri
		Trifolium_rollinsii
		Trifolium_ruprechtii
		Trifolium_stipulaceum
		Trifolium_siskiyouense
		Trifolium_farayense
		Trifolium_eriosphaerum
		Trifolium_euxinum
		Trifolium_dolopium
		Trifolium_elizabethiae
		Trifolium_elgonense
		Trifolium_egrissicum
		Trifolium_globosum
		Trifolium_gordeievii
		Trifolium_gillettianum
		Trifolium_friscanum
		Trifolium_fontanum
		Trifolium_circumdatum
		Trifolium_chlorotrichum
		Trifolium_davisii
		Trifolium_dedeckerae
		Trifolium_dichroanthoides
		Trifolium_congestum
		Trifolium_mazanderanicum
		Trifolium_meduseum
		Trifolium_modestum
		Trifolium_minutissimum
		Trifolium_meironense
		Trifolium_mesogitanum
		Trifolium_infamia-ponertii
		Trifolium_israeliticum
		Trifolium_humile
		Trifolium_juliani
		Trifolium_hickeyi
		Trifolium_sonorense
		Trifolium_kurdistanicum
		Trifolium_hatschbachii
		Trifolium_absconditum
		Trifolium_macraei
		Trifolium_dichotomum
		Trifolium_albopurpureum
		Trifolium_ciliolatum
		Trifolium_gracilentum
		Trifolium_bifidum
		Trifolium_oliganthum
		Trifolium_microcephalum
		Trifolium_haydenii
		Trifolium_vernum
		Trifolium_microdon
		Trifolium_nanum
		Trifolium_parryi
		Trifolium_andersonii
		Trifolium_leibergii
		Trifolium_breweri
		Trifolium_jokerstii
		Trifolium_kingii
		Trifolium_howellii
		Trifolium_trichocalyx
		Trifolium_depauperatum
		Trifolium_triaristatum
		Trifolium_chilense
		Trifolium_obtusiflorum
		Trifolium_willdenovii
		Trifolium_monanthum
		Trifolium_polyodon
		Trifolium_variegatum
		Trifolium_buckwestiorum
		Trifolium_wormskioldii
		Trifolium_wigginsii
		Trifolium_barbigerum
		Trifolium_physanthum
		Trifolium_cyathiferum
		Trifolium_fucatum
		Trifolium_longipes
		Trifolium_beckwithii
		Trifolium_latifolium
		Trifolium_thompsonii
		Trifolium_plumosum
		Trifolium_douglasii
		Trifolium_eriocephalum
		Trifolium_macrocephalum
		Trifolium_polymorphum
		Trifolium_riograndense
		Trifolium_lemmonii
		Trifolium_bolanderi
		Trifolium_owyheense
		Trifolium_dasyphyllum
		Trifolium_andinum
		Trifolium_gymnocarpon
		Trifolium_bejariense
		Trifolium_carolinianum
		Trifolium_reflexum
		Trifolium_virginicum
		Trifolium_calcaricum
		Trifolium_stoloniferum
		Trifolium_amabile
		Trifolium_stolzii
		Trifolium_wentzelianum
		Trifolium_usambarense
		Trifolium_cryptopodium
		Trifolium_quartinianum
		Trifolium_tembense
		Trifolium_cheranganiense
		Trifolium_abyssinicum
		Trifolium_simense
		Trifolium_lugardii
		Trifolium_steudneri
		Trifolium_chilaloense
		Trifolium_polystachyum
		Trifolium_rueppellianum
		Trifolium_purseglovei
		Trifolium_mattirolianum
		Trifolium_spananthum
		Trifolium_lanceolatum
		Trifolium_masaiense
		Trifolium_semipilosum
		Trifolium_schimperi
		Trifolium_decorum
		Trifolium_multinerve
		Trifolium_africanum
		Trifolium_burchellianum
		Trifolium_baccarinii
		Trifolium_pichisermollii
		Trifolium_bilineatum
		Trifolium_acaule
		Trifolium_somalense
		Trifolium_pseudostriatum
		Trifolium_clusii
		Trifolium_resupinatum
		Trifolium_bullatum
		Trifolium_fragiferum
		Trifolium_vesiculosum
		Trifolium_mutabile
		Trifolium_setiferum
		Trifolium_spumosum
		Trifolium_aintabense
		Trifolium_argutum
		Trifolium_physodes
		Trifolium_tumens
		Trifolium_michelianum
		Trifolium_ornithopodioides
		Trifolium_hybridum
		Trifolium_plebeium
		Trifolium_scutatum
		Trifolium_berytheum
		Trifolium_apertum
		Trifolium_alexandrinum
		Trifolium_vavilovii
		Trifolium_cernuum
		Trifolium_pallescens
		Trifolium_thalii
		Trifolium_angulatum
		Trifolium_montanum
		Trifolium_ambiguum
		Trifolium_uniflorum
		Trifolium_isthmocarpum
		Trifolium_nigrescens
		Trifolium_suffocatum
		Trifolium_retusum
		Trifolium_repens
		Trifolium_pignantii
		Trifolium_longidentatum
		Trifolium_patulum
		Trifolium_alpestre
		Trifolium_medium
		Trifolium_velebiticum
		Trifolium_rubens
		Trifolium_phleoides
		Trifolium_gemellum
		Trifolium_heldreichianum
		Trifolium_andricum
		Trifolium_diffusum
		Trifolium_pallidum
		Trifolium_pratense
		Trifolium_caudatum
		Trifolium_lappaceum
		Trifolium_latinum
		Trifolium_striatum
		Trifolium_stellatum
		Trifolium_incarnatum
		Trifolium_noricum
		Trifolium_ligusticum
		Trifolium_affine
		Trifolium_arvense
		Trifolium_bocconei
		Trifolium_lucanicum
		Trifolium_dalmaticum
		Trifolium_scabrum
		Trifolium_sylvaticum
		Trifolium_haussknechtii
		Trifolium_trichopterum
		Trifolium_cherleri
		Trifolium_hirtum
		Trifolium_salmoneum
		Trifolium_constantinopolitanum
		Trifolium_echinatum
		Trifolium_squamosum
		Trifolium_miegeanum
		Trifolium_obscurum
		Trifolium_squarrosum
		Trifolium_clypeatum
		Trifolium_trichocephalum
		Trifolium_leucanthum
		Trifolium_pannonicum
		Trifolium_canescens
		Trifolium_ochroleucon
		Trifolium_dichroanthum
		Trifolium_angustifolium
		Trifolium_palaestinum
		Trifolium_prophetarum
		Trifolium_purpureum
		Trifolium_dasyurum
		Trifolium_glomeratum
		Trifolium_subterraneum
		Trifolium_eximium
		Trifolium_lupinaster
		Trifolium_strictum
		Trifolium_glanduliferum
		Trifolium_polyphyllum
		Trifolium_alpinum
		Trifolium_philistaeum
		Trifolium_erubescens
		Trifolium_praetermissum
		Trifolium_phitosianum
		Trifolium_boissieri
		Trifolium_patens
		Trifolium_grandiflorum
		Trifolium_campestre
		Trifolium_dubium
		Trifolium_micranthum
		Trifolium_brutium
		Trifolium_badium
		Trifolium_spadiceum
		Trifolium_sintenisii
		Trifolium_velenovskyi
		Trifolium_aureum
		Medicago_shepardii
		Medicago_sphaerocarpos
		Medicago_sinskiae
		Medicago_syriaca
		Medicago_popovii
		Medicago_phrygia
		Medicago_plicata
		Medicago_platycarpos
		Medicago_rupestris
		Medicago_rugosa
		Medicago_sauvagei
		Medicago_rotata
		Medicago_rhytidiocarpa
		Medicago_retrorsa
		Medicago_rigiduloides
		Medicago_rigida
		Medicago_astroites
		Medicago_arenicola
		Medicago_bonarotiana
		Medicago_laxispira
		Medicago_lessingii
		Medicago_makranica
		Medicago_isthmocarpa
		Medicago_ovalis
		Medicago_orthoceras
		Medicago_muricoleptis
		Medicago_huberi
		Medicago_crassipes
		Medicago_coronata
		Medicago_carica
		Medicago_halophila
		Medicago_heldreichii
		Medicago_fischeriana
		Medicago_doliata
		Medicago_disciformis
		Medicago_globosa
		Medicago_tetraprostrata
		Medicago_falcata
		Medicago_papillosa
		Medicago_sativa
		Medicago_prostrata
		Medicago_hybrida
		Medicago_rhodopea
		Medicago_cancellata
		Medicago_daghestanica
		Medicago_arborea
		Medicago_pironae
		Medicago_cretacea
		Medicago_saxatilis
		Medicago_marina
		Medicago_soleirolii
		Medicago_turbinata
		Medicago_constricta
		Medicago_tornata
		Medicago_littoralis
		Medicago_truncatula
		Medicago_scutellata
		Medicago_praecox
		Medicago_murex
		Medicago_polymorpha
		Medicago_heyniana
		Medicago_brachycarpa
		Medicago_rostrata
		Medicago_persica
		Medicago_pamphylica
		Medicago_edgeworthii
		Medicago_biflora
		Medicago_archiducis-nicolai
		Medicago_ruthenica
		Medicago_hypogaea
		Medicago_lanigera
		Medicago_polyceratia
		Medicago_monantha
		Medicago_medicaginoides
		Medicago_monspeliaca
		Medicago_radiata
		Medicago_suffruticosa
		Medicago_secundiflora
		Medicago_carstiensis
		Medicago_rigidula
		Medicago_noeana
		Medicago_laciniata
		Medicago_intertexta
		Medicago_granadensis
		Medicago_orbicularis
		Medicago_arabica
		Medicago_tenoreana
		Medicago_lupulina
		Medicago_minima
		Trifolium_tomentosum
		Trigonella_yasujensis
		Trigonella_rotundifolia
		Trigonella_lasiocarpa
		Trigonella_torbatejamensis
		Trigonella_stipitata
		Trigonella_binaloudensis
		Trigonella_koeiei
		Trigonella_kafirniganica
		Trigonella_iskanderi
		Trigonella_ionantha
		Trigonella_korovinii
		Trigonella_mesopotamica
		Trigonella_pamirica
		Trigonella_occulta
		Trigonella_obcordata
		Trigonella_lipskyi
		Trigonella_linczevskii
		Trigonella_lilacina
		Trigonella_laxissima
		Trigonella_late-alata
		Trigonella_laciniata
		Trigonella_laxiflora
		Trigonella_media
		Trigonella_marco-poloi
		Trigonella_lycica
		Trigonella_cachemiriana
		Trigonella_cassia
		Trigonella_cilicica
		Trigonella_cedretorum
		Trigonella_cariensis
		Trigonella_capitata
		Trigonella_cephalotes
		Trigonella_berythea
		Trigonella_aristata
		Trigonella_afghanica
		Trigonella_aphanoneura
		Trigonella_balachowskyi
		Trigonella_badachschanica
		Trigonella_bactriana
		Trigonella_gracilis
		Trigonella_gontscharovii
		Trigonella_graeca
		Trigonella_gharuensis
		Trigonella_freitagii
		Trigonella_hierosolymitana
		Trigonella_heratensis
		Trigonella_griffithii
		Trigonella_disperma
		Trigonella_edelbergii
		Trigonella_emodi
		Trigonella_dasycarpa
		Trigonella_falcata
		Trigonella_esculenta
		Trigonella_smyrnea
		Trigonella_spinosa
		Trigonella_salangensis
		Trigonella_stenocarpa
		Trigonella_subenervis
		Trigonella_striata
		Trigonella_squarrosa
		Trigonella_procumbens
		Trigonella_podlechii
		Trigonella_platyphylla
		Trigonella_podperae
		Trigonella_rechingeri
		Trigonella_raphanina
		Trigonella_pycnotricha
		Trigonella_pseudocapitata
		Trigonella_teheranica
		Trigonella_uncinata
		Trigonella_turkmena
		Trigonella_velutina
		Trigonella_zaprjagaevii
		Trigonella_xeromorpha
		Trigonella_verae
		Trigonella_velutinoides
		Trigonella_adscendens
		Trigonella_siunica
		Trigonella_bakhtiarica
		Trigonella_khalkhalica
		Melilotus_gorkemii
		Melilotus_serratifolius
		Melilotus_suaveolens
		Melilotus_siculus
		Melilotus_arenarius
		Melilotus_bicolor
		Melilotus_macrocarpus
		Melilotus_sulcatus
		Melilotus_segetalis
		Melilotus_hirsutus
		Melilotus_speciosus
		Melilotus_neapolitanus
		Melilotus_infestus
		Melilotus_italicus
		Melilotus_wolgicus
		Melilotus_dentatus
		Melilotus_polonicus
		Melilotus_elegans
		Melilotus_tauricus
		Melilotus_officinalis
		Melilotus_albus
		Melilotus_indicus
		Melilotus_altissimus
		Trigonella_cretica
		Trigonella_foenum-graecum
		Trigonella_gladiata
		Trigonella_caerulea
		Trigonella_coerulescens
		Trigonella_macrorrhyncha
		Trigonella_maritima
		Trigonella_suavissima
		Trigonella_stellata
		Trigonella_schlumbergeri
		Trigonella_arabica
		Trigonella_grandiflora
		Trigonella_glabra
		Trigonella_balansae
		Trigonella_anguina
		Trigonella_caelesyriaca
		Trigonella_calliceras
		Trigonella_cylindracea
		Trigonella_filipes
		Trigonella_kotschyi
		Trigonella_spruneriana
		Trigonella_strangulata
		Trigonella_spicata
		Trigonella_elliptica
		Ononis_catalinae
		Ononis_crispa
		Ononis_crinita
		Ononis_cossoniana
		Ononis_costae
		Ononis_cuatrecasasii
		Ononis_dentata
		Ononis_cristata
		Ononis_cephalantha
		Ononis_cephalotes
		Ononis_christii
		Ononis_cintrana
		Ononis_clausonis
		Ononis_hebecarpa
		Ononis_gines-lopezii
		Ononis_hirta
		Ononis_hispida
		Ononis_incisa
		Ononis_filicaulis
		Ononis_diffusa
		Ononis_euphrasiifolia
		Ononis_fruticosa
		Ononis_adenotricha
		Ononis_afghanica
		Ononis_alba
		Ononis_alopecuroides
		Ononis_azcaratei
		Ononis_basiadnata
		Ononis_baetica
		Ononis_avellana
		Ononis_aurasiaca
		Ononis_broteroana
		Ononis_antennata
		Ononis_aragonensis
		Ononis_atlantica
		Ononis_angustissima
		Ononis_arvensis
		Ononis_rotundifolia
		Ononis_reuteri
		Ononis_rosea
		Ononis_serotina
		Ononis_sessilifolia
		Ononis_ramosissima
		Ononis_tazaensis
		Ononis_tournefortii
		Ononis_tridentata
		Ononis_talaverae
		Ononis_sicula
		Ononis_thomsonii
		Ononis_vaginalis
		Ononis_varelae
		Ononis_variegata
		Ononis_pubescens
		Ononis_speciosa
		Ononis_sieberi
		Ononis_striata
		Ononis_maweana
		Ononis_macrosperma
		Ononis_minutissima
		Ononis_megalostachys
		Ononis_laxiflora
		Ononis_intermedia
		Ononis_jahandiezii
		Ononis_leucotricha
		Ononis_polysperma
		Ononis_peyerimhoffii
		Ononis_phyllocephala
		Ononis_pinnata
		Ononis_mogadorensis
		Ononis_polyphylla
		Ononis_pseudoserotina
		Ononis_oligophylla
		Ononis_pendula
		Ononis_ornithopodioides
		Ononis_pedicellaris
		Ononis_nuristanica
		Ononis_verae
		Ononis_villosissima
		Ononis_zygantha
		Ononis_unifoliolata
		Ononis_spinosa
		Ononis_mitissima
		Ononis_serrata
		Ononis_reclinata
		Ononis_biflora
		Ononis_natrix
		Ononis_viscosa
		Ononis_pusilla
		Vicia_vulcanorum
		Vicia_sosnowskyi
		Vicia_caucasica
		Vicia_platensis
		Vicia_loiseleurii
		Vicia_raynaudii
		Vicia_menziesii
		Vicia_melanops
		Vicia_magellanica
		Vicia_modesta
		Vicia_micrantha
		Vicia_lomensis
		Vicia_macrograminea
		Vicia_macrantha
		Vicia_lunata
		Vicia_ocalensis
		Vicia_montevidensis
		Vicia_montenegrina
		Vicia_montbretii
		Vicia_mucronata
		Vicia_monardii
		Vicia_lilacina
		Vicia_murbeckii
		Vicia_nana
		Vicia_kalakhensis
		Vicia_linearifolia
		Vicia_kioshanica
		Vicia_kulingana
		Vicia_jordanovii
		Vicia_johannis
		Vicia_khokhriakovii
		Vicia_larissae
		Vicia_latibracteolata
		Vicia_kokanica
		Vicia_lanceolata
		Vicia_laeta
		Vicia_hyaeniscyamus
		Vicia_iberica
		Vicia_janeae
		Vicia_inconspicua
		Vicia_incana
		Vicia_lecomtei
		Vicia_leucomalla
		Vicia_lentoides
		Vicia_lenticula
		Vicia_lens
		Vicia_popovii
		Vicia_pseudocassubica
		Vicia_perelegans
		Vicia_peruviana
		Vicia_semiglabra
		Vicia_semenovii
		Vicia_ramosissima
		Vicia_quadrijuga
		Vicia_qatmensis
		Vicia_pyrenaica
		Vicia_rigidula
		Vicia_pectinata
		Vicia_parvula
		Vicia_paucifolia
		Vicia_orientalis
		Vicia_olchonensis
		Vicia_oroboides
		Vicia_ohwiana
		Vicia_pallida
		Vicia_palaestina
		Vicia_pampicola
		Vicia_hulensis
		Vicia_altissima
		Vicia_afghanica
		Vicia_andina
		Vicia_andicola
		Vicia_aucheri
		Vicia_benthamiana
		Vicia_basaltica
		Vicia_bakeri
		Vicia_aphylla
		Vicia_araucana
		Vicia_anguste-pinnata
		Vicia_argentea
		Vicia_argaea
		Vicia_armena
		Vicia_fedtschenkoana
		Vicia_fauriei
		Vicia_fairchildiana
		Vicia_esdraelonensis
		Vicia_galeata
		Vicia_fulgens
		Vicia_freyniana
		Vicia_floridana
		Vicia_erzurumica
		Vicia_dionysiensis
		Vicia_epetiolaris
		Vicia_ervilia
		Vicia_eristalioides
		Vicia_eriocarpa
		Vicia_hassei
		Vicia_giacominiana
		Vicia_geminiflora
		Vicia_galilaea
		Vicia_graminea
		Vicia_gracilior
		Vicia_glauca
		Vicia_glareosa
		Vicia_chinensis
		Vicia_chianschanensis
		Vicia_cedretorum
		Vicia_cassia
		Vicia_caesarea
		Vicia_bijuga
		Vicia_bifoliolata
		Vicia_bifolia
		Vicia_biebersteinii
		Vicia_cusnae
		Vicia_dalmatica
		Vicia_berteroana
		Vicia_dadianorum
		Vicia_davisii
		Vicia_ciliatula
		Vicia_chosenensis
		Vicia_costata
		Vicia_costae
		Vicia_coquimbensis
		Vicia_woroschilovii
		Vicia_uralensis
		Vicia_variegata
		Vicia_wushanica
		Vicia_stenophylla
		Vicia_splendens
		Vicia_taipaica
		Vicia_subserrata
		Vicia_subrotunda
		Vicia_serratifolia
		Vicia_sessiliflora
		Vicia_setifolia
		Vicia_sericocarpa
		Vicia_singarensis
		Vicia_sessei
		Vicia_sinaica
		Vicia_sicula
		Vicia_sibthorpii
		Vicia_tenera
		Vicia_tenuissima
		Vicia_tetrantha
		Vicia_ternata
		Vicia_hatschbachii
		Vicia_vicina
		Vicia_tsydenii
		Vicia_tigridis
		Vicia_tephrosioides
		Vicia_tenoi
		Vicia_brulloi
		Vicia_voggenreiteriana
		Vicia_aktoensis
		Vicia_mulleriana
		Vicia_sativa
		Vicia_kurdica
		Vicia_sepium
		Vicia_grandiflora
		Vicia_cuspidata
		Vicia_lathyroides
		Vicia_peregrina
		Vicia_aintabensis
		Vicia_michauxii
		Vicia_faba
		Vicia_narbonensis
		Vicia_cappadocica
		Vicia_bithynica
		Vicia_balansae
		Vicia_abbreviata
		Vicia_pannonica
		Vicia_chaetocalyx
		Vicia_lutea
		Vicia_noeana
		Vicia_hyrcanica
		Vicia_assyriaca
		Vicia_bungei
		Vicia_americana
		Vicia_onobrychioides
		Vicia_dumetorum
		Vicia_minutiflora
		Vicia_humilis
		Vicia_leucophaea
		Vicia_hybrida
		Vicia_anatolica
		Vicia_mollis
		Lathyrus_saxatilis
		Vicia_venosa
		Vicia_nipponica
		Vicia_pseudo-orobus
		Vicia_unijuga
		Vicia_dichroantha
		Vicia_tibetica
		Vicia_nummularia
		Vicia_japonica
		Vicia_ramuliflora
		Vicia_amurensis
		Vicia_amoena
		Vicia_multicaulis
		Vicia_cassubica
		Vicia_orobus
		Vicia_sparsiflora
		Vicia_venulosa
		Vicia_pisiformis
		Vicia_cracca
		Vicia_megalotropis
		Vicia_tenuifolia
		Vicia_ochroleuca
		Vicia_pinetorum
		Vicia_villosa
		Vicia_disperma
		Vicia_benghalensis
		Vicia_nataliae
		Vicia_ferreirensis
		Vicia_capreolata
		Vicia_filicaulis
		Vicia_scandens
		Vicia_leucantha
		Vicia_vicioides
		Vicia_ludoviciana
		Vicia_caroliniana
		Vicia_pulchella
		Vicia_acutifolia
		Vicia_cretica
		Vicia_biennis
		Vicia_hololasia
		Vicia_multijuga
		Vicia_kotschyana
		Vicia_garinensis
		Vicia_alpestris
		Vicia_ciceroidea
		Vicia_monantha
		Vicia_canescens
		Vicia_hirsuta
		Vicia_articulata
		Vicia_koeieana
		Vicia_sylvatica
		Vicia_cypria
		Vicia_nigricans
		Vicia_crocea
		Vicia_parviflora
		Vicia_tetrasperma
		Vicia_pubescens
		Vicia_iranica
		Vicia_subvillosa
		Lathyrus_frolovii
		Lathyrus_apenninus
		Lathyrus_laetivirens
		Lathyrus_whitei
		Lathyrus_amphicarpos
		Lathyrus_articulatus
		Lathyrus_alpestris
		Lathyrus_anhuiensis
		Lathyrus_acutifolius
		Lathyrus_pisiformis
		Lathyrus_plitmannii
		Lathyrus_oleraceus
		Lathyrus_pauciflorus
		Lathyrus_pancicii
		Lathyrus_pallescens
		Lathyrus_parodii
		Lathyrus_paraguariensis
		Lathyrus_paranensis
		Lathyrus_satdaghensis
		Lathyrus_sericeus
		Lathyrus_pygmaeus
		Lathyrus_rigidus
		Lathyrus_marmoratus
		Lathyrus_meridensis
		Lathyrus_miniatus
		Lathyrus_magellanicus
		Lathyrus_multijugus
		Lathyrus_multiceps
		Lathyrus_mulkak
		Lathyrus_macrostachys
		Lathyrus_lomanus
		Lathyrus_littoralis
		Lathyrus_macropus
		Lathyrus_lycicus
		Lathyrus_odoratus
		Lathyrus_nigrivalvis
		Lathyrus_nevadensis
		Lathyrus_niger
		Lathyrus_tauricola
		Lathyrus_tremolsianus
		Lathyrus_transsylvanicus
		Lathyrus_tracyi
		Lathyrus_trachycarpus
		Lathyrus_torreyi
		Lathyrus_splendens
		Lathyrus_speciosus
		Lathyrus_subulatus
		Lathyrus_subandinus
		Lathyrus_sulphureus
		Lathyrus_stenophyllus
		Lathyrus_stenolobus
		Lathyrus_tropicalandinus
		Lathyrus_vivantii
		Lathyrus_zalaghensis
		Lathyrus_linearifolius
		Lathyrus_undulatus
		Lathyrus_venetus
		Lathyrus_brachycalyx
		Lathyrus_brachyodon
		Lathyrus_bitlisicus
		Lathyrus_binatus
		Lathyrus_bijugus
		Lathyrus_biflorus
		Lathyrus_berteroanus
		Lathyrus_blepharicarpos
		Lathyrus_brownii
		Lathyrus_campestris
		Lathyrus_basalticus
		Lathyrus_cabrerianus
		Lathyrus_bauhini
		Lathyrus_atropatanus
		Lathyrus_caudatus
		Lathyrus_komarovii
		Lathyrus_ketzkhovelii
		Lathyrus_jepsonii
		Lathyrus_krylovii
		Lathyrus_hirticarpus
		Lathyrus_heterophyllus
		Lathyrus_hasslerianus
		Lathyrus_hierosolymitanus
		Lathyrus_hookeri
		Lathyrus_hygrophilus
		Lathyrus_hitchcockianus
		Lathyrus_latidentatus
		Lathyrus_laxiflorus
		Lathyrus_libani
		Lathyrus_leptophyllus
		Lathyrus_ledebourii
		Lathyrus_layardii
		Lathyrus_lentiformis
		Lathyrus_numidicus
		Lathyrus_nivalis
		Lathyrus_nitens
		Lathyrus_hallersteinii
		Lathyrus_delnorticus
		Lathyrus_decaphyllus
		Lathyrus_cyaneus
		Lathyrus_ciliolatus
		Lathyrus_cilicicus
		Lathyrus_ciliatidentatus
		Lathyrus_chrysanthus
		Lathyrus_crassipes
		Lathyrus_cirrhosus
		Lathyrus_colchicus
		Lathyrus_gorgoni
		Lathyrus_golanensis
		Lathyrus_glandulosus
		Lathyrus_gmelinii
		Lathyrus_grimesii
		Lathyrus_eucosmus
		Lathyrus_elongatus
		Lathyrus_elegans
		Lathyrus_fissus
		Lathyrus_filiformis
		Lathyrus_fulvus
		Lathyrus_cirpicii
		Lathyrus_tefennicus
		Lathyrus_humilis
		Lathyrus_quinquenervius
		Lathyrus_japonicus
		Lathyrus_davidii
		Lathyrus_venosus
		Lathyrus_ochroleucus
		Lathyrus_lanszwertii
		Lathyrus_palustris
		Lathyrus_vaniotii
		Lathyrus_dielsianus
		Lathyrus_graminifolius
		Lathyrus_vestitus
		Lathyrus_emodi
		Lathyrus_alamutensis
		Lathyrus_digitatus
		Lathyrus_karsianus
		Lathyrus_brachypterus
		Lathyrus_variabilis
		Lathyrus_spathulatus
		Lathyrus_armenus
		Lathyrus_boissieri
		Lathyrus_tukhtensis
		Lathyrus_vernus
		Lathyrus_linifolius
		Lathyrus_sphaericus
		Lathyrus_woronowii
		Lathyrus_pusillus
		Lathyrus_nervosus
		Lathyrus_pubescens
		Lathyrus_inconspicuus
		Lathyrus_pannonicus
		Lathyrus_incurvus
		Lathyrus_aureus
		Lathyrus_pratensis
		Lathyrus_aphaca
		Lathyrus_czeczottianus
		Lathyrus_laevigatus
		Lathyrus_cassius
		Lathyrus_rotundifolius
		Lathyrus_tuberosus
		Lathyrus_grandiflorus
		Lathyrus_roseus
		Lathyrus_chloranthus
		Lathyrus_hirsutus
		Lathyrus_sylvestris
		Lathyrus_latifolius
		Lathyrus_annuus
		Lathyrus_belinensis
		Lathyrus_cicera
		Lathyrus_sativus
		Lathyrus_pseudocicera
		Lathyrus_setifolius
		Lathyrus_angulatus
		Lathyrus_tingitanus
		Lathyrus_holochlorus
		Lathyrus_polyphyllus
		Lathyrus_vinealis
		Lathyrus_gloeosperma
		Lathyrus_ochrus
		Lathyrus_clymenum
		Lathyrus_neurolobus
		Bauhinia_rufa
		Vavilovia_formosa
		Lathyrus_nissolia
		Galega_somalensis
		Galega_lindblomii
		Galega_cirujanoi
		Galega_battiscombei
		Galega_assyriaca
		Galega_africana
		Galega_officinalis
		Galega_orientalis
		Cicer_uludereensis
		Cicer_rechingeri
		Cicer_rasulovae
		Cicer_paucijugum
		Cicer_mogoltavicum
		Cicer_luteum
		Cicer_laetum
		Cicer_korshinskyi
		Cicer_isauricum
		Cicer_incanum
		Cicer_heterophyllum
		Cicer_grande
		Cicer_graecum
		Cicer_floribundum
		Cicer_fedtschenkoi
		Cicer_baldshuanicum
		Cicer_balcaricum
		Cicer_atlanticum
		Cicer_acanthophyllum
		Cicer_pungens
		Cicer_anatolicum
		Cicer_tragacanthoides
		Cicer_microphyllum
		Cicer_nuristanicum
		Cicer_songaricum
		Cicer_multijugum
		Cicer_kermanense
		Cicer_subaphyllum
		Cicer_stapfianum
		Cicer_spiroceras
		Cicer_oxyodon
		Cicer_macracanthum
		Cicer_chorassanicum
		Cicer_yamashitae
		Cicer_flexuosum
		Cicer_montbretii
		Cicer_bijugum
		Cicer_judaicum
		Cicer_pinnatifidum
		Cicer_incisum
		Cicer_echinospermum
		Cicer_reticulatum
		Cicer_arietinum
		Cicer_canariense
		Cicer_cuneatum
		Parochetus_africanus
		Parochetus_communis
		Astragalus_nitidiflorus
		Astragalus_salmakiae
		Astragalus_khosrowabadensis
		Astragalus_zhiganicus
		Astragalus_argentophyllus
		Astragalus_margonensis
		Astragalus_turgidus
		Astragalus_khassanovii
		Astragalus_yazdii
		Astragalus_kamarinensis
		Astragalus_brevifructus
		Astragalus_yukselii
		Astragalus_silifkeense
		Astragalus_russanovii
		Astragalus_valdeviolaceus
		Astragalus_neobotschantzevii
		Astragalus_pascuicola
		Astragalus_boreoafricanus
		Astragalus_koulehensis
		Astragalus_ulrichianus
		Astragalus_geyikdaghensis
		Astragalus_sabzevarensis
		Astragalus_katunicus
		Astragalus_kelikanensis
		Astragalus_tekabensis
		Astragalus_kaleibarensis
		Astragalus_aparanensis
		Astragalus_gueruenensis
		Astragalus_makuensis
		Astragalus_subaspadanus
		Astragalus_pseudocomosus
		Astragalus_neoiranshahrii
		Astragalus_musaianus
		Astragalus_microphysopsis
		Astragalus_wulingensis
		Astragalus_hakkianus
		Astragalus_savanatensis
		Astragalus_issatissensis
		Astragalus_martinii
		Astragalus_adylovii
		Astragalus_lenensis
		Astragalus_andabilensis
		Astragalus_holosemius
		Astragalus_teberdensis
		Astragalus_sobolevskiae
		Astragalus_kerianus
		Astragalus_gregorii
		Astragalus_tolucanus
		Astragalus_kelseyae
		Astragalus_fausicola
		Astragalus_ghamishluensis
		Astragalus_barnasariformis
		Astragalus_montismishoudaghi
		Astragalus_montis-queydari
		Astragalus_dilutuloides
		Astragalus_mishodaghmontanus
		Astragalus_yumenensis
		Astragalus_cajamarcanus
		Astragalus_ladakhensis
		Astragalus_qohestanicus
		Astragalus_torbathaydariyehensis
		Astragalus_khonikensis
		Astragalus_pseudopinetorum
		Astragalus_salehabadensis
		Astragalus_ilachchiensis
		Astragalus_lagobromus
		Astragalus_munzurensis
		Astragalus_baerlukensis
		Astragalus_qeydarnabiensis
		Astragalus_subkohrudicus
		Astragalus_gilvanensis
		Astragalus_baftensis
		Astragalus_yidunensis
		Astragalus_paroensis
		Astragalus_kongurensis
		Astragalus_subansiriensis
		Astragalus_subrecognitus
		Astragalus_austromahneshanensis
		Astragalus_razensis
		Astragalus_ghouchanensis
		Astragalus_croaticus
		Astragalus_neoassadabadensis
		Astragalus_neokarelinianus
		Astragalus_tegulensis
		Astragalus_andabaddensis
		Astragalus_beitashanensis
		Astragalus_tacorensis
		Astragalus_yushensis
		Astragalus_salavatabadensis
		Astragalus_pseudorigidulus
		Astragalus_pseudomahoschanicus
		Astragalus_pseudoamabilis
		Astragalus_nervifolius
		Astragalus_mekongensis
		Astragalus_lobbichleri
		Astragalus_haiyuanensis
		Astragalus_guzelsuensis
		Astragalus_ghanbarianii
		Astragalus_gandomanicus
		Astragalus_eerqisiensis
		Astragalus_ciloensis
		Astragalus_chamardiensis
		Astragalus_bouffordii
		Astragalus_ansinii
		Astragalus_zurmatensis
		Astragalus_zoshkensis
		Astragalus_zoharyi
		Astragalus_zionis
		Astragalus_zingeri
		Astragalus_ziaratensis
		Astragalus_zhouquinus
		Astragalus_zerdanus
		Astragalus_zerabulaki
		Astragalus_zederbaueri
		Astragalus_zayuensis
		Astragalus_zarreanus
		Astragalus_zarokoensis
		Astragalus_zaprjagaevii
		Astragalus_zanskarensis
		Astragalus_zanjanensis
		Astragalus_zangooeianus
		Astragalus_zaissanensis
		Astragalus_zagrosicus
		Astragalus_zachlensis
		Astragalus_zacatecanus
		Astragalus_yuralicus
		Astragalus_yunningensis
		Astragalus_yunnanensis
		Astragalus_yosiianus
		Astragalus_yoder-williamsii
		Astragalus_yilmazii
		Astragalus_yangtzeanus
		Astragalus_yangii
		Astragalus_yamamotoi
		Astragalus_xylocladus
		Astragalus_xitaibaicus
		Astragalus_xipholobus
		Astragalus_xiphoides
		Astragalus_xiphidium
		Astragalus_xiphidiopsis
		Astragalus_xiphidioides
		Astragalus_xerophilus
		Astragalus_xerophiloides
		Astragalus_xanthoxiphidiopsis
		Astragalus_xanthotrichos
		Astragalus_xanthomeloides
		Astragalus_wushanicus
		Astragalus_wulumuquanus
		Astragalus_wrightii
		Astragalus_woodruffii
		Astragalus_wolungensis
		Astragalus_wolgensis
		Astragalus_wittmannii
		Astragalus_winkleri
		Astragalus_wingatanus
		Astragalus_wilmottianus
		Astragalus_willisii
		Astragalus_williamsii
		Astragalus_wilhelminae
		Astragalus_whitneyi
		Astragalus_wetherillii
		Astragalus_werdermannii
		Astragalus_wenquanensis
		Astragalus_wendelboi
		Astragalus_welshii
		Astragalus_weixinensis
		Astragalus_weddellianus
		Astragalus_weberbaueri
		Astragalus_webbianus
		Astragalus_webberi
		Astragalus_waterfallii
		Astragalus_wardii
		Astragalus_wagneri
		Astragalus_wachschi
		Astragalus_vvedenskyi
		Astragalus_vulpinus
		Astragalus_vulnerariae
		Astragalus_vulcanicus
		Astragalus_volkii
		Astragalus_vladimiri-komarovii
		Astragalus_visunicus
		Astragalus_viridiformis
		Astragalus_viridiflorus
		Astragalus_viridiflavus
		Astragalus_virens
		Astragalus_villosus
		Astragalus_villosulus
		Astragalus_villosissimus
		Astragalus_vicinalis
		Astragalus_vicia
		Astragalus_vicarius
		Astragalus_vexilliflexus
		Astragalus_vexans
		Astragalus_vestitus
		Astragalus_vessaliae
		Astragalus_vesiculosus
		Astragalus_vesicarius
		Astragalus_verus
		Astragalus_verticillatus
		Astragalus_versipilus
		Astragalus_versicolor
		Astragalus_verrucosus
		Astragalus_vernaculus
		Astragalus_vereskensis
		Astragalus_veresczaginii
		Astragalus_verae
		Astragalus_venulosus
		Astragalus_venturii
		Astragalus_velenovskyi
		Astragalus_velatus
		Astragalus_vegetus
		Astragalus_vegetior
		Astragalus_vavilovii
		Astragalus_vassilczenkoi
		Astragalus_vassilczenkoanus
		Astragalus_varzobicus
		Astragalus_varius
		Astragalus_variegatus
		Astragalus_variabilis
		Astragalus_vardziae
		Astragalus_vanillae
		Astragalus_vallis-astoris
		Astragalus_vallicola
		Astragalus_vallicoides
		Astragalus_vallestris
		Astragalus_vallaris
		Astragalus_valerii
		Astragalus_valerianensis
		Astragalus_vagus
		Astragalus_vaginatus
		Astragalus_vaginans
		Astragalus_vaccarum
		Astragalus_uttaranchalensis
		Astragalus_utriger
		Astragalus_utahensis
		Astragalus_ustiurtensis
		Astragalus_urunguensis
		Astragalus_urgutinus
		Astragalus_urgunensis
		Astragalus_urbanus
		Astragalus_urbanianus
		Astragalus_uraniolimneus
		Astragalus_uninodis
		Astragalus_unilocularis
		Astragalus_unilateralis
		Astragalus_unijugus
		Astragalus_unifoliatus
		Astragalus_uniflorus
		Astragalus_uncialis
		Astragalus_umbraticus
		Astragalus_ulziykhutagii
		Astragalus_uhlwormianus
		Astragalus_ugamicus
		Astragalus_ucrainicus
		Astragalus_tyttocarpus
		Astragalus_typhiformis
		Astragalus_tymphresteus
		Astragalus_tyghensis
		Astragalus_tweedyi
		Astragalus_tuyehensis
		Astragalus_turolensis
		Astragalus_turkmenorum
		Astragalus_turkestanus
		Astragalus_turczaninowii
		Astragalus_turcomanicus
		Astragalus_turcicus
		Astragalus_turajgyricus
		Astragalus_tupalangi
		Astragalus_tungensis
		Astragalus_tuna-ekimii
		Astragalus_tumninensis
		Astragalus_tumbatsica
		Astragalus_tulinovii
		Astragalus_tugarinovii
		Astragalus_tshegemensis
		Astragalus_tschujensis
		Astragalus_tschimganicus
		Astragalus_tscharynensis
		Astragalus_tsangpoensis
		Astragalus_truncatoalatus
		Astragalus_troglodytus
		Astragalus_triradiatus
		Astragalus_trimestris
		Astragalus_trigonus
		Astragalus_trigonocarpus
		Astragalus_trifoliolatus
		Astragalus_trifoliatus
		Astragalus_triflorus
		Astragalus_tridactylicus
		Astragalus_trichostigma
		Astragalus_tricholobus
		Astragalus_trichocarpus
		Astragalus_trichanthus
		Astragalus_tricarinatus
		Astragalus_tribuloides
		Astragalus_tremolsianus
		Astragalus_traskiae
		Astragalus_transoxanus
		Astragalus_transnominatus
		Astragalus_transjordanicus
		Astragalus_tragacantha
		Astragalus_trachytrichus
		Astragalus_trachycarpus
		Astragalus_trachyacanthos
		Astragalus_trachoniticus
		Astragalus_touranicus
		Astragalus_tortuosus
		Astragalus_tortipes
		Astragalus_toquimanus
		Astragalus_toppinianus
		Astragalus_tongolensis
		Astragalus_tomentellus
		Astragalus_tolmaczevii
		Astragalus_toksunensis
		Astragalus_tokachiensis
		Astragalus_toanus
		Astragalus_tmoleus
		Astragalus_titovii
		Astragalus_titanophilus
		Astragalus_tioides
		Astragalus_tietziae
		Astragalus_tiehmii
		Astragalus_tidestromii
		Astragalus_tibeticola
		Astragalus_tibetanus
		Astragalus_thurberi
		Astragalus_thracicus
		Astragalus_thomsonii
		Astragalus_thlaspi
		Astragalus_thermensis
		Astragalus_thaumasios
		Astragalus_tetuanensis
		Astragalus_tetrastichus
		Astragalus_tetrapterus
		Astragalus_testiculatus
		Astragalus_teskhemicus
		Astragalus_terrestris
		Astragalus_terrae-rubrae
		Astragalus_terraccianoi
		Astragalus_terminalis
		Astragalus_termeanus
		Astragalus_terektensis
		Astragalus_terekliensis
		Astragalus_tephrosioides
		Astragalus_tephrolobus
		Astragalus_tephrodes
		Astragalus_tenuissimus
		Astragalus_tenuiscapus
		Astragalus_tenuis
		Astragalus_tenuiramosus
		Astragalus_tenuicaulis
		Astragalus_tennesseensis
		Astragalus_tener
		Astragalus_tenellus
		Astragalus_temirensis
		Astragalus_tekessicus
		Astragalus_tekesensis
		Astragalus_tehuelches
		Astragalus_teheranicus
		Astragalus_tegetarioides
		Astragalus_tefreschensis
		Astragalus_tecti-mundi
		Astragalus_taygeteus
		Astragalus_tauricola
		Astragalus_taubertianus
		Astragalus_tatlii
		Astragalus_tatjanae
		Astragalus_taschkutanus
		Astragalus_taschkendicus
		Astragalus_tarumensis
		Astragalus_tarijensis
		Astragalus_tanchasii
		Astragalus_tanaiticus
		Astragalus_tamiricus
		Astragalus_talimansurensis
		Astragalus_taldycensis
		Astragalus_talassicus
		Astragalus_talasseus
		Astragalus_takhtadzhjanii
		Astragalus_takharensis
		Astragalus_taiyuanensis
		Astragalus_taipaishanensis
		Astragalus_tahbaziae
		Astragalus_taebiae
		Astragalus_tadmorensis
		Astragalus_tabrizianus
		Astragalus_szovitsii
		Astragalus_syringus
		Astragalus_syriacus
		Astragalus_syreitschikovii
		Astragalus_sympileicarpus
		Astragalus_sympileicalycinus
		Astragalus_swatensis
		Astragalus_sutchuenensis
		Astragalus_susianus
		Astragalus_surugensis
		Astragalus_surchobi
		Astragalus_supinus
		Astragalus_supervisus
		Astragalus_superfluus
		Astragalus_sungpanensis
		Astragalus_sumneviczii
		Astragalus_sumbari
		Astragalus_sumarensis
		Astragalus_suluklensis
		Astragalus_sulfuratus
		Astragalus_sulcatus
		Astragalus_sufianicus
		Astragalus_suffalcatus
		Astragalus_succumbens
		Astragalus_subvestitus
		Astragalus_subverticillatus
		Astragalus_subumbellatus
		Astragalus_subtrijugus
		Astragalus_subternatus
		Astragalus_substipitatus
		Astragalus_substenoceras
		Astragalus_subspongocarpus
		Astragalus_subspinescens
		Astragalus_subsecundus
		Astragalus_subschachimardanus
		Astragalus_subscaposus
		Astragalus_subrosularis
		Astragalus_subrosulariformis
		Astragalus_subpentanthus
		Astragalus_subpenicillatus
		Astragalus_submontanus
		Astragalus_submitis
		Astragalus_submaculatus
		Astragalus_subinduratus
		Astragalus_subhanensis
		Astragalus_subglaberrimus
		Astragalus_subexcedens
		Astragalus_suberosus
		Astragalus_subcinereus
		Astragalus_subcaulescens
		Astragalus_subcaracugensis
		Astragalus_subbrevidens
		Astragalus_subbijugus
		Astragalus_subauriculatus
		Astragalus_subarcuatus
		Astragalus_subalpinus
		Astragalus_strizhovae
		Astragalus_strigulosus
		Astragalus_strigosostipulatus
		Astragalus_strigillosus
		Astragalus_stridii
		Astragalus_strictus
		Astragalus_strictissimus
		Astragalus_strictifolius
		Astragalus_striatiflorus
		Astragalus_straussii
		Astragalus_straturensis
		Astragalus_storozhevae
		Astragalus_stipulatus
		Astragalus_stipitatus
		Astragalus_stewartii
		Astragalus_sterilis
		Astragalus_stepporum
		Astragalus_stenostegius
		Astragalus_stenosemius
		Astragalus_stenosemioides
		Astragalus_stenopterus
		Astragalus_stenolepis
		Astragalus_stenocystis
		Astragalus_stenoceroides
		Astragalus_stenoceras
		Astragalus_stenocarpus
		Astragalus_stenanthus
		Astragalus_stella
		Astragalus_steinerianus
		Astragalus_steinbergianus
		Astragalus_stalinskyi
		Astragalus_squarrosus
		Astragalus_spryginii
		Astragalus_sprucei
		Astragalus_splendidissimus
		Astragalus_spitzenbergeri
		Astragalus_spinosus
		Astragalus_sphaerophysa
		Astragalus_sphaerocystis
		Astragalus_sphaeranthus
		Astragalus_speirocarpus
		Astragalus_spegazzinii
		Astragalus_spectabilis
		Astragalus_speciosissimus
		Astragalus_spatulatus
		Astragalus_spartioides
		Astragalus_sparsus
		Astragalus_sparsipilis
		Astragalus_sparsiflorus
		Astragalus_spaldingii
		Astragalus_spachianus
		Astragalus_spachianiformis
		Astragalus_soxmaniorum
		Astragalus_souliei
		Astragalus_sosnowskyi
		Astragalus_sorgerae
		Astragalus_sophoroides
		Astragalus_somcheticus
		Astragalus_solitarius
		Astragalus_solandri
		Astragalus_sojakii
		Astragalus_sogotensis
		Astragalus_sogdianus
		Astragalus_smithianus
		Astragalus_skythropos
		Astragalus_sivendicus
		Astragalus_sitiens
		Astragalus_sisyrodytes
		Astragalus_sisakhtianus
		Astragalus_sirinicus
		Astragalus_sinuatus
		Astragalus_singarensis
		Astragalus_sinaloae
		Astragalus_sinaicus
		Astragalus_simplicifolius
		Astragalus_simonii
		Astragalus_similissimus
		Astragalus_simakanensis
		Astragalus_siliquosus
		Astragalus_siliceus
		Astragalus_sikokianus
		Astragalus_sikkimensis
		Astragalus_sieberi
		Astragalus_siculus
		Astragalus_sibthorpianus
		Astragalus_siahderrensis
		Astragalus_siahcheshmehensis
		Astragalus_shuturunkuhensis
		Astragalus_shortianus
		Astragalus_shogotensis
		Astragalus_shiroumaensis
		Astragalus_shinanensis
		Astragalus_shevockii
		Astragalus_sherriffii
		Astragalus_sheldonii
		Astragalus_shehbazii
		Astragalus_shebarensis
		Astragalus_shatuensis
		Astragalus_sharestanicus
		Astragalus_shahsavarii
		Astragalus_shahinii
		Astragalus_shagalensis
		Astragalus_shabilensis
		Astragalus_sewertzowii
		Astragalus_setulosus
		Astragalus_setsureianus
		Astragalus_setosulus
		Astragalus_sessiliflorus
		Astragalus_sesquiflorus
		Astragalus_sesamoides
		Astragalus_sesameus
		Astragalus_serpentinicola
		Astragalus_serpens
		Astragalus_sericostachys
		Astragalus_sericophyllus
		Astragalus_sericopetalus
		Astragalus_sericoleucus
		Astragalus_sericeopuberulus
		Astragalus_sericeocanus
		Astragalus_serenoi
		Astragalus_sepultipes
		Astragalus_senilis
		Astragalus_sempervirens
		Astragalus_semnanensis
		Astragalus_semiromensis
		Astragalus_semilunatus
		Astragalus_semideserti
		Astragalus_semicircularis
		Astragalus_semenovii
		Astragalus_seidabadensis
		Astragalus_segregatus
		Astragalus_sedaensis
		Astragalus_secundiflorus
		Astragalus_scutaneus
		Astragalus_scorpiurus
		Astragalus_scorpioides
		Astragalus_scopulorum
		Astragalus_scopaeformis
		Astragalus_scoparius
		Astragalus_scleroxylon
		Astragalus_scleropodius
		Astragalus_sclerocladus
		Astragalus_sclerocarpus
		Astragalus_sciureus
		Astragalus_sciadophorus
		Astragalus_schutensis
		Astragalus_schumilovae
		Astragalus_schugnanicus
		Astragalus_schrenkianus
		Astragalus_schottianus
		Astragalus_schmolliae
		Astragalus_schmidii
		Astragalus_schmalhausenii
		Astragalus_schmakovii
		Astragalus_schizotropis
		Astragalus_schinetorum
		Astragalus_schimperi
		Astragalus_scheremetevianus
		Astragalus_schemachensis
		Astragalus_schelichowii
		Astragalus_schanginianus
		Astragalus_schachimardanus
		Astragalus_schachdarinus
		Astragalus_scapiger
		Astragalus_scaphoides
		Astragalus_scalaris
		Astragalus_scabrisetus
		Astragalus_saxorum
		Astragalus_saxifractor
		Astragalus_savellanicus
		Astragalus_saurinus
		Astragalus_satteotoichos
		Astragalus_satoi
		Astragalus_sata-kandaoensis
		Astragalus_sarzehensis
		Astragalus_sarytavicus
		Astragalus_sarygorensis
		Astragalus_sarikamishensis
		Astragalus_saremii
		Astragalus_sarcocolla
		Astragalus_sarchanensis
		Astragalus_sarbasnensis
		Astragalus_saratagius
		Astragalus_saralensis
		Astragalus_sarae
		Astragalus_sarabensis
		Astragalus_sanguineus
		Astragalus_sangonensis
		Astragalus_sangimashensis
		Astragalus_sangesuricus
		Astragalus_sangcharakensis
		Astragalus_sandalaschensis
		Astragalus_sanczirii
		Astragalus_sanctus
		Astragalus_sanctorum
		Astragalus_sanctae-crucis
		Astragalus_sanandajianus
		Astragalus_salsugineus
		Astragalus_salmonis
		Astragalus_salatavicus
		Astragalus_salangensis
		Astragalus_saichanensis
		Astragalus_sahendi
		Astragalus_saharae
		Astragalus_sagasteguii
		Astragalus_sagastaigolensis
		Astragalus_safavii
		Astragalus_sachokianus
		Astragalus_sachanewii
		Astragalus_sachalinensis
		Astragalus_saccocalyx
		Astragalus_saccatus
		Astragalus_sabzakensis
		Astragalus_sabulosus
		Astragalus_sabulonum
		Astragalus_sabuletorum
		Astragalus_sabetii
		Astragalus_saadatabadensis
		Astragalus_rzaevii
		Astragalus_rytidocarpus
		Astragalus_russellii
		Astragalus_rusbyi
		Astragalus_rupifragus
		Astragalus_rupifragiformis
		Astragalus_rupertii
		Astragalus_runemarkii
		Astragalus_rumpens
		Astragalus_rumelicus
		Astragalus_ruiz-lealii
		Astragalus_rufescens
		Astragalus_rudolffii
		Astragalus_rudimentus
		Astragalus_rubtzovii
		Astragalus_rubrostriatus
		Astragalus_rubromarginatus
		Astragalus_rubrolineatus
		Astragalus_rubrocalycinus
		Astragalus_rubrivenosus
		Astragalus_rubriphysa
		Astragalus_rubrigalli
		Astragalus_rubrifolius
		Astragalus_rubriflorus
		Astragalus_rubicundus
		Astragalus_rubescens
		Astragalus_rubellus
		Astragalus_rousseanus
		Astragalus_rotundus
		Astragalus_rostratus
		Astragalus_roseus
		Astragalus_roseocalycinus
		Astragalus_rosellus
		Astragalus_roschanicus
		Astragalus_rosae
		Astragalus_romasanus
		Astragalus_rollovii
		Astragalus_roessleri
		Astragalus_roemeri
		Astragalus_robbinsii
		Astragalus_ripleyi
		Astragalus_riparius
		Astragalus_riouxii
		Astragalus_rimarum
		Astragalus_rigidulus
		Astragalus_richii
		Astragalus_rhodosemius
		Astragalus_rhododendrophilus
		Astragalus_rhodochrous
		Astragalus_rhizocephalus
		Astragalus_rhizanthus
		Astragalus_rhacodes
		Astragalus_rhabdophorus
		Astragalus_reverdattoanus
		Astragalus_reventus
		Astragalus_reventiformis
		Astragalus_reuterianus
		Astragalus_retusifoliatus
		Astragalus_reticulatus
		Astragalus_reticulatovenosus
		Astragalus_reshadianus
		Astragalus_repentinus
		Astragalus_renzii
		Astragalus_renzianus
		Astragalus_remotus
		Astragalus_remotijugus
		Astragalus_remotiflorus
		Astragalus_remanens
		Astragalus_reinii
		Astragalus_reichei
		Astragalus_regiomontanus
		Astragalus_regestus
		Astragalus_refractus
		Astragalus_reflexus
		Astragalus_reflexistipulus
		Astragalus_reesei
		Astragalus_reduncus
		Astragalus_recurvus
		Astragalus_recurvatus
		Astragalus_reconditus
		Astragalus_recognitus
		Astragalus_rawlinsianus
		Astragalus_rawianus
		Astragalus_ravenii
		Astragalus_rattanii
		Astragalus_raswendicus
		Astragalus_rassulovae
		Astragalus_rassoulii
		Astragalus_rarissimus
		Astragalus_rariflorus
		Astragalus_raphiodontus
		Astragalus_raphaelis
		Astragalus_ramitensis
		Astragalus_rahiminejadii
		Astragalus_rafaelensis
		Astragalus_radicans
		Astragalus_raddei
		Astragalus_racemosus
		Astragalus_quisqualis
		Astragalus_quinquefoliolatus
		Astragalus_quinqueflorus
		Astragalus_qoturensis
		Astragalus_qorvehensis
		Astragalus_qingheensis
		Astragalus_qaratchaicus
		Astragalus_pyrrhotrichus
		Astragalus_pycnostachyus
		Astragalus_pycnolobus
		Astragalus_pycnocladoides
		Astragalus_pycnocephalus
		Astragalus_pusillus
		Astragalus_pushtashanicus
		Astragalus_purshii
		Astragalus_purpusii
		Astragalus_purpurinus
		Astragalus_purpurascens
		Astragalus_puniceus
		Astragalus_pungens
		Astragalus_punctatus
		Astragalus_punae
		Astragalus_pulviniformis
		Astragalus_pulsiferae
		Astragalus_pulposus
		Astragalus_pullus
		Astragalus_pulcher
		Astragalus_pueblae
		Astragalus_puberulus
		Astragalus_pubentissimus
		Astragalus_ptychophyllus
		Astragalus_ptilocephalus
		Astragalus_pterocephalus
		Astragalus_pterocarpus
		Astragalus_psoraloides
		Astragalus_pskemensis
		Astragalus_psilostylus
		Astragalus_psilopus
		Astragalus_psilolobus
		Astragalus_psiloglottis
		Astragalus_psilodontius
		Astragalus_psilocentros
		Astragalus_psilacanthus
		Astragalus_pseudozagrosicus
		Astragalus_pseudovulpinus
		Astragalus_pseudoversicolor
		Astragalus_pseudoutriger
		Astragalus_pseudotortuosus
		Astragalus_pseudotomentellus
		Astragalus_pseudotitovii
		Astragalus_pseudotetrastichus
		Astragalus_pseudotesticulatus
		Astragalus_pseudotauricola
		Astragalus_pseudotataricus
		Astragalus_pseudosinaicus
		Astragalus_pseudoshebarensis
		Astragalus_pseudoscoparius
		Astragalus_pseudoroseus
		Astragalus_pseudorobustus
		Astragalus_pseudorhacodes
		Astragalus_pseudoquisqualis
		Astragalus_pseudopurpureus
		Astragalus_pseudopersicus
		Astragalus_pseudopellitus
		Astragalus_pseudo-orthocarpus
		Astragalus_pseudonobilis
		Astragalus_pseudonigrescens
		Astragalus_pseudomultijugus
		Astragalus_pseudomegalomerus
		Astragalus_pseudomacrostachys
		Astragalus_pseudokurrumensis
		Astragalus_pseudojohannis
		Astragalus_pseudojagnobicus
		Astragalus_pseudoindurascens
		Astragalus_pseudoibicinus
		Astragalus_pseudohofmeisteri
		Astragalus_pseudogompholobium
		Astragalus_pseudofragrans
		Astragalus_pseudofragifer
		Astragalus_pseudoeremophysa
		Astragalus_pseudodianthus
		Astragalus_pseudocytisoides
		Astragalus_pseudocylindraceus
		Astragalus_pseudocyclophyllus
		Astragalus_pseudohypogaeus
		Astragalus_pseudochlorostachys
		Astragalus_pseudocapito
		Astragalus_pseudobrachystachys
		Astragalus_pseudoborodinii
		Astragalus_pseudobeckii
		Astragalus_pseudobagramiensis
		Astragalus_pseudobabatagi
		Astragalus_pseudoaustralis
		Astragalus_pseudoarvatensis
		Astragalus_pseudoamygdalinus
		Astragalus_pseudoadsurgens
		Astragalus_pseudanthylloides
		Astragalus_psammophilus
		Astragalus_przhevalskianus
		Astragalus_przewalskii
		Astragalus_prusianus
		Astragalus_proximus
		Astragalus_protractus
		Astragalus_protectus
		Astragalus_prosgaeus
		Astragalus_prorifer
		Astragalus_prominens
		Astragalus_proimanthus
		Astragalus_procerus
		Astragalus_pringlei
		Astragalus_prilipkoanus
		Astragalus_preussii
		Astragalus_praelongus
		Astragalus_potosinus
		Astragalus_porrectus
		Astragalus_porphyrophysa
		Astragalus_porphyrodon
		Astragalus_porphyrocalyx
		Astragalus_popovii
		Astragalus_pomphocalyx
		Astragalus_pomonensis
		Astragalus_polyzygus
		Astragalus_polytimeticus
		Astragalus_polystachys
		Astragalus_polyceras
		Astragalus_polybotrys
		Astragalus_polyanthus
		Astragalus_polyacanthus
		Astragalus_poluninii
		Astragalus_polozhiae
		Astragalus_politovii
		Astragalus_poliotrichus
		Astragalus_polemoniacus
		Astragalus_polaris
		Astragalus_podosphaerus
		Astragalus_podolobus
		Astragalus_podoloboides
		Astragalus_podocarpus
		Astragalus_podlechii
		Astragalus_plumosus
		Astragalus_plumbeus
		Astragalus_pleianthus
		Astragalus_plebeius
		Astragalus_platysematus
		Astragalus_platyphyllus
		Astragalus_platyfoliolatus
		Astragalus_platyfoliatus
		Astragalus_plattensis
		Astragalus_plagiophacos
		Astragalus_piutensis
		Astragalus_pissisi
		Astragalus_pisidicus
		Astragalus_pish-chakensis
		Astragalus_pishanxianensis
		Astragalus_piscator
		Astragalus_piranshahricus
		Astragalus_piptocephalus
		Astragalus_pinonis
		Astragalus_pinetorum
		Astragalus_pineticola
		Astragalus_pindreensis
		Astragalus_pilutschensis
		Astragalus_pileh-khasehensis
		Astragalus_pictiformis
		Astragalus_pickeringii
		Astragalus_physodes
		Astragalus_physocarpus
		Astragalus_physocalyx
		Astragalus_phrygius
		Astragalus_phoenix
		Astragalus_phalacropyton
		Astragalus_peymanii
		Astragalus_petunnikowii
		Astragalus_petrovii
		Astragalus_petropylensis
		Astragalus_petropolitanus
		Astragalus_petraeus
		Astragalus_petkoffii
		Astragalus_peterfii
		Astragalus_peterae
		Astragalus_peruvianus
		Astragalus_persicus
		Astragalus_perplexans
		Astragalus_permiensis
		Astragalus_perianus
		Astragalus_pereshkhoranicus
		Astragalus_peregrinus
		Astragalus_perdurans
		Astragalus_pentanthus
		Astragalus_pennellianus
		Astragalus_pennatus
		Astragalus_penicillatus
		Astragalus_penetratus
		Astragalus_pendulus
		Astragalus_pendulipodus
		Astragalus_pendulinus
		Astragalus_penduliflorus
		Astragalus_pendulatopetalus
		Astragalus_peltopsis
		Astragalus_peltatus
		Astragalus_pellitus
		Astragalus_pelliger
		Astragalus_pedunculosus
		Astragalus_peduncularis
		Astragalus_pediculariformis
		Astragalus_pectinatus
		Astragalus_pecten-hystricis
		Astragalus_pecten-erinis
		Astragalus_peckii
		Astragalus_paysonii
		Astragalus_pavlovii
		Astragalus_pavlovianus
		Astragalus_pauxillis
		Astragalus_pauranthus
		Astragalus_pauperiformis
		Astragalus_pauperiflorus
		Astragalus_pauperculus
		Astragalus_pauper
		Astragalus_paucijugus
		Astragalus_paucifoliolatus
		Astragalus_patulepilosus
		Astragalus_pattersonii
		Astragalus_patrius
		Astragalus_patnosicus
		Astragalus_patentivillosus
		Astragalus_patentipilosus
		Astragalus_pasqualensis
		Astragalus_parwanicus
		Astragalus_parvus
		Astragalus_parvulus
		Astragalus_parvicarinatus
		Astragalus_parvarensis
		Astragalus_parryi
		Astragalus_parodii
		Astragalus_parnassi
		Astragalus_parkeri
		Astragalus_pardalinus
		Astragalus_paralurges
		Astragalus_paralipomenus
		Astragalus_paragriseus
		Astragalus_paraglycyphyllos
		Astragalus_paradoxus
		Astragalus_paposanus
		Astragalus_papillosus
		Astragalus_panduratus
		Astragalus_panamintensis
		Astragalus_pamirensis
		Astragalus_palmeri
		Astragalus_pallescens
		Astragalus_pallasii
		Astragalus_palibinii
		Astragalus_palenae
		Astragalus_palaestinus
		Astragalus_paktiensis
		Astragalus_pakravaniae
		Astragalus_pakistanicus
		Astragalus_pachystachys
		Astragalus_pachyrrhizus
		Astragalus_pachyrhachis
		Astragalus_pachypus
		Astragalus_oxytropifolius
		Astragalus_oxyrhynchus
		Astragalus_oxypterus
		Astragalus_oxyphysus
		Astragalus_oxyphysopsis
		Astragalus_oxyodon
		Astragalus_oxyglottoides
		Astragalus_oxyglottis
		Astragalus_owirensis
		Astragalus_ovoideus
		Astragalus_ovinus
		Astragalus_oviger
		Astragalus_ovczinnikovii
		Astragalus_ovalis
		Astragalus_ovabaghensis
		Astragalus_otiporensis
		Astragalus_osterhoutii
		Astragalus_orthorhynchus
		Astragalus_ortholobus
		Astragalus_ortholobiformis
		Astragalus_orthocarpus
		Astragalus_orthocarpoides
		Astragalus_oropolitanus
		Astragalus_ornithorrhynchus
		Astragalus_ornithopodioides
		Astragalus_oreites
		Astragalus_oreganus
		Astragalus_ordubadensis
		Astragalus_ordosicus
		Astragalus_orcuttianus
		Astragalus_orbiculatus
		Astragalus_orbicularifolius
		Astragalus_oplites
		Astragalus_ophiocarpus
		Astragalus_oocephalus
		Astragalus_oocarpus
		Astragalus_oocalycis
		Astragalus_onobrychioides
		Astragalus_oniciformis
		Astragalus_oncotrichus
		Astragalus_omissus
		Astragalus_oltensis
		Astragalus_oligophyllus
		Astragalus_oligoflorus
		Astragalus_olgae
		Astragalus_oleifolius
		Astragalus_oldenburgii
		Astragalus_olchonensis
		Astragalus_olangensis
		Astragalus_oihorensis
		Astragalus_ohbaensis
		Astragalus_odoratus
		Astragalus_octopus
		Astragalus_ochrochlorus
		Astragalus_ochrias
		Astragalus_ochreatus
		Astragalus_ochranthus
		Astragalus_ochotensis
		Astragalus_obtusifoliolus
		Astragalus_obscurus
		Astragalus_obcordatus
		Astragalus_nyensis
		Astragalus_nydeggeri
		Astragalus_nutzotinensis
		Astragalus_nuttallianus
		Astragalus_nutriosensis
		Astragalus_nutans
		Astragalus_nurensis
		Astragalus_nuratensis
		Astragalus_nurabadensis
		Astragalus_nummularius
		Astragalus_nudus
		Astragalus_nudisiliquus
		Astragalus_nucleosus
		Astragalus_nucifer
		Astragalus_nubicola
		Astragalus_nowroozii
		Astragalus_novissimus
		Astragalus_norvegicus
		Astragalus_nokoensis
		Astragalus_noeanus
		Astragalus_nobilis
		Astragalus_nivicola
		Astragalus_nivalis
		Astragalus_nitidissimus
		Astragalus_ninae
		Astragalus_nikitinae
		Astragalus_nigrolineatus
		Astragalus_nigrodentatus
		Astragalus_nigrocarpus
		Astragalus_nigrocalyx
		Astragalus_nigrocalycinus
		Astragalus_nigrivestitus
		Astragalus_nigritus
		Astragalus_nigriceps
		Astragalus_nigricans
		Astragalus_nigdeanus
		Astragalus_nidularius
		Astragalus_nicorae
		Astragalus_nicolaii
		Astragalus_nicharensis
		Astragalus_nezva-montis
		Astragalus_neyshaburensis
		Astragalus_nevskii
		Astragalus_nevinii
		Astragalus_nevadensis
		Astragalus_neurophyllus
		Astragalus_neurocarpus
		Astragalus_neuquenensis
		Astragalus_neubauerianus
		Astragalus_nervulosus
		Astragalus_nervistipulus
		Astragalus_neplii
		Astragalus_nephtonensis
		Astragalus_nepalensis
		Astragalus_neosytinii
		Astragalus_neopopovii
		Astragalus_neopodlechii
		Astragalus_neomozaffarianii
		Astragalus_neomonodelphus
		Astragalus_neomobayenii
		Astragalus_neomexicanus
		Astragalus_neomaassoumianus
		Astragalus_neolipskyanus
		Astragalus_neochorgosicus
		Astragalus_neochaldoranicus
		Astragalus_neocarpus
		Astragalus_neoburkartianus
		Astragalus_neobarnebyanus
		Astragalus_nenilinii
		Astragalus_nemorosus
		Astragalus_nematodes
		Astragalus_nelsonianus
		Astragalus_nelidae
		Astragalus_neglectus
		Astragalus_nedjefabadensis
		Astragalus_nebrodensis
		Astragalus_naturitensis
		Astragalus_nanshanicus
		Astragalus_nankotaizanensis
		Astragalus_nanjiangianus
		Astragalus_nangxianensis
		Astragalus_nanfengensis
		Astragalus_nanellus
		Astragalus_namanganicus
		Astragalus_nalbandanicus
		Astragalus_nakaoi
		Astragalus_nakaianus
		Astragalus_nahavandicus
		Astragalus_nagaii
		Astragalus_naftabensis
		Astragalus_nabelekii
		Astragalus_myriacanthus
		Astragalus_mutus
		Astragalus_musiniensis
		Astragalus_muschketowii
		Astragalus_muschianus
		Astragalus_murinus
		Astragalus_munroi
		Astragalus_mundulus
		Astragalus_multijugus
		Astragalus_multiceps
		Astragalus_muliensis
		Astragalus_mulfordiae
		Astragalus_mugosaricus
		Astragalus_muelleri
		Astragalus_mucronifolius
		Astragalus_mucidus
		Astragalus_mozaffarianii
		Astragalus_moyanoi
		Astragalus_movlavius
		Astragalus_moussavii
		Astragalus_moupinensis
		Astragalus_moranii
		Astragalus_monumentalis
		Astragalus_montis-varvashti
		Astragalus_montis-parrowii
		Astragalus_montis-bakhtiari
		Astragalus_montis-aquillae
		Astragalus_monticola
		Astragalus_monteroi
		Astragalus_monspessulanus
		Astragalus_monozyx
		Astragalus_monophyllus
		Astragalus_monoensis
		Astragalus_monbeigii
		Astragalus_monanthemus
		Astragalus_monadelphus
		Astragalus_molybdenus
		Astragalus_mollissimus
		Astragalus_mollis
		Astragalus_molestus
		Astragalus_mokiacensis
		Astragalus_mokeevae
		Astragalus_mohavensis
		Astragalus_mogoltavicus
		Astragalus_moencoppensis
		Astragalus_moellendorffii
		Astragalus_modestus
		Astragalus_moabiticus
		Astragalus_miyalomontis
		Astragalus_miseriflorus
		Astragalus_miser
		Astragalus_misellus
		Astragalus_mirus
		Astragalus_mironovii
		Astragalus_miralamensis
		Astragalus_mirabilis
		Astragalus_minutulus
		Astragalus_minutissimus
		Astragalus_minudentatus
		Astragalus_minthorniae
		Astragalus_minshanensis
		Astragalus_minimus
		Astragalus_miniatus
		Astragalus_minhensis
		Astragalus_mikrophyton
		Astragalus_mikrophytoides
		Astragalus_miguelensis
		Astragalus_migpo
		Astragalus_mieheorum
		Astragalus_microrchis
		Astragalus_micropterus
		Astragalus_microphysa
		Astragalus_micromerius
		Astragalus_microcystis
		Astragalus_microcymbus
		Astragalus_microcephalus
		Astragalus_microcalycinus
		Astragalus_micranthus
		Astragalus_micranthellus
		Astragalus_michauxii
		Astragalus_michauxianus
		Astragalus_meyeri
		Astragalus_mesopterus
		Astragalus_mesoleios
		Astragalus_mesogitanus
		Astragalus_meskheticus
		Astragalus_meshkinensis
		Astragalus_merxmuelleri
		Astragalus_merkensis
		Astragalus_mercklinii
		Astragalus_mendocinus
		Astragalus_memoriosus
		Astragalus_memnonius
		Astragalus_membranostipulus
		Astragalus_melitenensis
		Astragalus_melanostictus
		Astragalus_melanostachys
		Astragalus_melanodon
		Astragalus_melanocomus
		Astragalus_melanocladus
		Astragalus_melanochiton
		Astragalus_melanocephalus
		Astragalus_melanocalyx
		Astragalus_meimandicus
		Astragalus_mehrizianus
		Astragalus_megricus
		Astragalus_megalomerus
		Astragalus_megalocystis
		Astragalus_megalanthus
		Astragalus_megacarpus
		Astragalus_medius
		Astragalus_maxwellii
		Astragalus_maximowiczii
		Astragalus_maurus
		Astragalus_maurorum
		Astragalus_matthewsiae
		Astragalus_mattam
		Astragalus_matiensis
		Astragalus_massalskyi
		Astragalus_massagetowii
		Astragalus_masenderanus
		Astragalus_maroccanus
		Astragalus_markasicus
		Astragalus_marivanensis
		Astragalus_maritimus
		Astragalus_mario-sousae
		Astragalus_marinus
		Astragalus_margusaricus
		Astragalus_mareoticus
		Astragalus_mardinensis
		Astragalus_marandicus
		Astragalus_maowensis
		Astragalus_maniaticus
		Astragalus_managildensis
		Astragalus_managettae
		Astragalus_malcolmii
		Astragalus_malatyaensis
		Astragalus_malacoides
		Astragalus_majevskianus
		Astragalus_maireanus
		Astragalus_mailiensis
		Astragalus_mahoschanicus
		Astragalus_mahneshanensis
		Astragalus_magnifolius
		Astragalus_magnificus
		Astragalus_magnibracteatus
		Astragalus_magistratus
		Astragalus_magellanicus
		Astragalus_magdalenae
		Astragalus_macrourus
		Astragalus_macrouroides
		Astragalus_macrotropis
		Astragalus_macrostephanus
		Astragalus_macrostachys
		Astragalus_macrosemius
		Astragalus_macropus
		Astragalus_macropodium
		Astragalus_macropetalus
		Astragalus_macropelmatus
		Astragalus_macronyx
		Astragalus_macrolobus
		Astragalus_macrodon
		Astragalus_macrocladus
		Astragalus_macrocephalus
		Astragalus_macrocarpus
		Astragalus_macrobotrys
		Astragalus_mackeviczii
		Astragalus_maassoumii
		Astragalus_maarofii
		Astragalus_lyonnetii
		Astragalus_lycius
		Astragalus_lycioides
		Astragalus_lycaonicus
		Astragalus_lyallii
		Astragalus_luxurians
		Astragalus_lutosus
		Astragalus_luteolus
		Astragalus_luteiflorus
		Astragalus_lurorum
		Astragalus_lupulinus
		Astragalus_lumsdenianus
		Astragalus_lucidus
		Astragalus_lotiflorus
		Astragalus_lorinserianus
		Astragalus_looseri
		Astragalus_longivexillatus
		Astragalus_longistylus
		Astragalus_longistipitatus
		Astragalus_longissimus
		Astragalus_longisepalus
		Astragalus_longiscapus
		Astragalus_longirostratus
		Astragalus_longiracemosus
		Astragalus_longipetiolatus
		Astragalus_longipetalus
		Astragalus_longilobus
		Astragalus_longifolius
		Astragalus_longidentatus
		Astragalus_longicuspis
		Astragalus_longicaulis
		Astragalus_lobophorus
		Astragalus_loanus
		Astragalus_litwinowii
		Astragalus_litwinowianus
		Astragalus_lithophilus
		Astragalus_listoniae
		Astragalus_lipskyi
		Astragalus_lipschitzii
		Astragalus_linifolius
		Astragalus_lineatus
		Astragalus_lindheimeri
		Astragalus_linczevskii
		Astragalus_limprichtii
		Astragalus_limnocharis
		Astragalus_limariensis
		Astragalus_licentianus
		Astragalus_lhorongensis
		Astragalus_levieri
		Astragalus_leucothrix
		Astragalus_leucoptilus
		Astragalus_leucophanus
		Astragalus_leucomallophorus
		Astragalus_leucolobus
		Astragalus_leucolachnus
		Astragalus_leucocladus
		Astragalus_leucocephalus
		Astragalus_leucocalyx
		Astragalus_lessertioides
		Astragalus_lesbiacus
		Astragalus_leptynticus
		Astragalus_leptus
		Astragalus_leptothalamus
		Astragalus_leptostachys
		Astragalus_leptopus
		Astragalus_leptophysus
		Astragalus_leptocaulis
		Astragalus_leptocarpus
		Astragalus_leptaleus
		Astragalus_lepsensis
		Astragalus_leporinus
		Astragalus_lepidus
		Astragalus_leontinus
		Astragalus_leonardii
		Astragalus_lentilobus
		Astragalus_lentiginosus
		Astragalus_lentiformis
		Astragalus_lemmonii
		Astragalus_leiosemius
		Astragalus_leiophysa
		Astragalus_leiophyllus
		Astragalus_leibergii
		Astragalus_lehmannianus
		Astragalus_legionensis
		Astragalus_ledinghamii
		Astragalus_leansanicus
		Astragalus_laxmannii
		Astragalus_lavrenkoi
		Astragalus_latiunguiculatus
		Astragalus_latistipulatus
		Astragalus_latianicus
		Astragalus_lateritius
		Astragalus_laspurensis
		Astragalus_lasiostylus
		Astragalus_lasiosemius
		Astragalus_lasiopetalus
		Astragalus_lasiocalyx
		Astragalus_lasiocalycinus
		Astragalus_larvatus
		Astragalus_laristanicus
		Astragalus_laricus
		Astragalus_lanzhouensis
		Astragalus_langtangensis
		Astragalus_lang-ranii
		Astragalus_lanceolatus
		Astragalus_lanatus
		Astragalus_lamondiae
		Astragalus_lambinonii
		Astragalus_lamarckii
		Astragalus_lamalaensis
		Astragalus_lalesarensis
		Astragalus_lalandei
		Astragalus_laguroides
		Astragalus_laguriformis
		Astragalus_lagopoides
		Astragalus_lagopodioides
		Astragalus_laetus
		Astragalus_lacus-valashti
		Astragalus_lacteus
		Astragalus_laconicus
		Astragalus_lachnolobus
		Astragalus_laceratus
		Astragalus_lacei
		Astragalus_kustanaicus
		Astragalus_kusnetzovii
		Astragalus_kushmasarensis
		Astragalus_kuschkensis
		Astragalus_kuschakewiczii
		Astragalus_kurtschumensis
		Astragalus_kurnet-es-saudae
		Astragalus_kurgankolensis
		Astragalus_kurdicus
		Astragalus_kuramensis
		Astragalus_kunlunensis
		Astragalus_kunarensis
		Astragalus_kuldshensis
		Astragalus_kulabensis
		Astragalus_kukunoricus
		Astragalus_kukkonenii
		Astragalus_kuhidashtehensis
		Astragalus_kugartensis
		Astragalus_kudrjaschovii
		Astragalus_kubensis
		Astragalus_krylovii
		Astragalus_kronenburgii
		Astragalus_krauseanus
		Astragalus_krasnovii
		Astragalus_krascheninnikovii
		Astragalus_kralikii
		Astragalus_kotschyanus
		Astragalus_koslovii
		Astragalus_koschukensis
		Astragalus_korotkovae
		Astragalus_korolkowii
		Astragalus_kordloricus
		Astragalus_kopetdaghi
		Astragalus_kopalensis
		Astragalus_kongrensis
		Astragalus_komarovii
		Astragalus_kolymensis
		Astragalus_kokandensis
		Astragalus_koikitaensis
		Astragalus_kohrudicus
		Astragalus_koelzii
		Astragalus_kochakii
		Astragalus_koburensis
		Astragalus_knorringianus
		Astragalus_knightii
		Astragalus_klementzii
		Astragalus_kjurendaghi
		Astragalus_kirshehiricus
		Astragalus_kirpicznikovii
		Astragalus_kirilovii
		Astragalus_kirghisorum
		Astragalus_kirchhoffiae
		Astragalus_kifonsanicus
		Astragalus_kiamaky-daghensis
		Astragalus_kialensis
		Astragalus_khwaja-muhammadensis
		Astragalus_khunsarensis
		Astragalus_khoshjailensis
		Astragalus_khongensis
		Astragalus_khokhrjakovii
		Astragalus_khatamsaziae
		Astragalus_khasianus
		Astragalus_khaneradarensis
		Astragalus_khalifatensis
		Astragalus_khajiboulaghensis
		Astragalus_khajehensis
		Astragalus_khadem-kandicus
		Astragalus_kessleri
		Astragalus_kerrii
		Astragalus_kermanschahensis
		Astragalus_kerkukensis
		Astragalus_keredjensis
		Astragalus_keratensis
		Astragalus_kentrophyta
		Astragalus_kentrophyllus
		Astragalus_kenteicus
		Astragalus_kendyrlykii
		Astragalus_keminensis
		Astragalus_kelleri
		Astragalus_kelifi
		Astragalus_kazymbeticus
		Astragalus_kazbeki
		Astragalus_kawakamii
		Astragalus_kavirensis
		Astragalus_kaufmannii
		Astragalus_kaswinensis
		Astragalus_kashmirensis
		Astragalus_kashmarensis
		Astragalus_kashafensis
		Astragalus_kaschkadarjensis
		Astragalus_kasachstanicus
		Astragalus_karkarensis
		Astragalus_karjaginii
		Astragalus_karelinianus
		Astragalus_karatjubeki
		Astragalus_karategini
		Astragalus_karataviensis
		Astragalus_karamasicus
		Astragalus_karakugensis
		Astragalus_karakorensis
		Astragalus_karakalensis
		Astragalus_karabilicus
		Astragalus_karabaghensis
		Astragalus_kapherrianus
		Astragalus_kamelinii
		Astragalus_kalatehensis
		Astragalus_kadschorensis
		Astragalus_kabutarlanensis
		Astragalus_kabristanicus
		Astragalus_kabadianus
		Astragalus_juvenalis
		Astragalus_juratzkanus
		Astragalus_junussovii
		Astragalus_juniperetorum
		Astragalus_junatovii
		Astragalus_jolderensis
		Astragalus_johnstonii
		Astragalus_joharchii
		Astragalus_johannis-howellii
		Astragalus_johannis
		Astragalus_joergensenii
		Astragalus_jiuquanensis
		Astragalus_jelenevskyi
		Astragalus_jejunus
		Astragalus_jaxarticus
		Astragalus_jaskensis
		Astragalus_jarmolenkoi
		Astragalus_jarmalii
		Astragalus_japonicus
		Astragalus_jamzadiae
		Astragalus_jaliscensis
		Astragalus_jagnobicus
		Astragalus_jaegerianus
		Astragalus_jacobsii
		Astragalus_jabbor-khailii
		Astragalus_isphairamicus
		Astragalus_iskanderi
		Astragalus_ishkamishensis
		Astragalus_ishigensis
		Astragalus_iselyi
		Astragalus_ischredensis
		Astragalus_isauricus
		Astragalus_isabellae
		Astragalus_irisuensis
		Astragalus_irinae
		Astragalus_iranshahrii
		Astragalus_iranicus
		Astragalus_ionae
		Astragalus_iodotropis
		Astragalus_iodopetalus
		Astragalus_involutivus
		Astragalus_inversus
		Astragalus_intermixtus
		Astragalus_interiectus
		Astragalus_intercedens
		Astragalus_intarrensis
		Astragalus_insularis
		Astragalus_insignis
		Astragalus_inquilinus
		Astragalus_innotabilis
		Astragalus_innominatus
		Astragalus_infractus
		Astragalus_inflexus
		Astragalus_inflatus
		Astragalus_inflaticarpus
		Astragalus_infestus
		Astragalus_inexpectatus
		Astragalus_indurescens
		Astragalus_indistinctus
		Astragalus_inchebroonensis
		Astragalus_incertus
		Astragalus_incanus
		Astragalus_inaniae
		Astragalus_inaequalifolius
		Astragalus_impexus
		Astragalus_imitensis
		Astragalus_imitans
		Astragalus_imetensis
		Astragalus_imbecillus
		Astragalus_illinii
		Astragalus_iliensis
		Astragalus_ikonnikovii
		Astragalus_igoschinae
		Astragalus_ignotus
		Astragalus_igniarius
		Astragalus_idrietorum
		Astragalus_idaeus
		Astragalus_ictericus
		Astragalus_icmadophilus
		Astragalus_ibrahimianus
		Astragalus_ibicinus
		Astragalus_hystrix
		Astragalus_hyrcanus
		Astragalus_hypsogeton
		Astragalus_hypsogenus
		Astragalus_hypoxylus
		Astragalus_hypoleucus
		Astragalus_hypoglottis
		Astragalus_hypogaeus
		Astragalus_hymenostegis
		Astragalus_hymenocystis
		Astragalus_hyalolepidoides
		Astragalus_hyalinus
		Astragalus_huthianus
		Astragalus_husseinovii
		Astragalus_humistratus
		Astragalus_humilis
		Astragalus_huiningensis
		Astragalus_huber-morathii
		Astragalus_hsinbaticus
		Astragalus_howellii
		Astragalus_hotianensis
		Astragalus_hostilis
		Astragalus_horridus
		Astragalus_hornii
		Astragalus_hoodianus
		Astragalus_homandicus
		Astragalus_holopsilus
		Astragalus_holophyllus
		Astragalus_hololeios
		Astragalus_holmgreniorum
		Astragalus_hohenackeri
		Astragalus_hoffmeisteri
		Astragalus_hoantchy
		Astragalus_hissaricus
		Astragalus_hispidus
		Astragalus_hispidulus
		Astragalus_hispanicus
		Astragalus_hirtus
		Astragalus_hirticalyx
		Astragalus_hirsutus
		Astragalus_hirsutissimus
		Astragalus_hintonii
		Astragalus_himalayanus
		Astragalus_hidalgensis
		Astragalus_hickenii
		Astragalus_hezarensis
		Astragalus_heterotrichus
		Astragalus_heterophyllus
		Astragalus_heterodoxus
		Astragalus_heterodontus
		Astragalus_heterochrous
		Astragalus_heteracanthus
		Astragalus_hesiensis
		Astragalus_hermoneus
		Astragalus_hermannii
		Astragalus_herbertii
		Astragalus_heptapotamicus
		Astragalus_henryi
		Astragalus_hemsleyi
		Astragalus_hemiphaca
		Astragalus_helmii
		Astragalus_helleri
		Astragalus_heldreichii
		Astragalus_hekmat-safaviae
		Astragalus_heilii
		Astragalus_heideri
		Astragalus_hedgei
		Astragalus_hedgeanus
		Astragalus_hecatae
		Astragalus_hebecarpus
		Astragalus_havianus
		Astragalus_hausknechtii
		Astragalus_hartwegii
		Astragalus_hartmanii
		Astragalus_harsukhianus
		Astragalus_harrisonii
		Astragalus_harpocarpus
		Astragalus_harirudensis
		Astragalus_hareftae
		Astragalus_harbisonii
		Astragalus_harazensis
		Astragalus_handelii
		Astragalus_hamzaoglui
		Astragalus_hamzae
		Astragalus_hamosus
		Astragalus_hamiltonii
		Astragalus_hamiensis
		Astragalus_hallii
		Astragalus_halicacabus
		Astragalus_hakkariensis
		Astragalus_hajijafanensis
		Astragalus_hajiabadensis
		Astragalus_hajastanus
		Astragalus_hafez-shirazii
		Astragalus_haesitabundus
		Astragalus_hadroacanthus
		Astragalus_habamontis
		Astragalus_habaheensis
		Astragalus_gypsodes
		Astragalus_gypsocola
		Astragalus_gypsaceus
		Astragalus_gymnopodus
		Astragalus_gymnolobus
		Astragalus_gymnalopecias
		Astragalus_guttatus
		Astragalus_gummifer
		Astragalus_gulul-saranii
		Astragalus_gueldenstaedtiae
		Astragalus_guinanicus
		Astragalus_gudrunensis
		Astragalus_gubanovii
		Astragalus_guatemalensis
		Astragalus_gryphus
		Astragalus_grum-grshimailoi
		Astragalus_gruinus
		Astragalus_grubovii
		Astragalus_groetzbachii
		Astragalus_griseus
		Astragalus_griffithii
		Astragalus_griersonii
		Astragalus_grey-wilsonianus
		Astragalus_greggii
		Astragalus_gregarius
		Astragalus_grayi
		Astragalus_graveolens
		Astragalus_granitovii
		Astragalus_granatensis
		Astragalus_grahamianus
		Astragalus_graecus
		Astragalus_gracilis
		Astragalus_gracilipes
		Astragalus_gracilidentatus
		Astragalus_gracaninii
		Astragalus_gossypinus
		Astragalus_gorodkovii
		Astragalus_goreanus
		Astragalus_gorczakovskii
		Astragalus_gontscharovii
		Astragalus_gompholobium
		Astragalus_gomboeformis
		Astragalus_gombo
		Astragalus_golmunensis
		Astragalus_goldmanii
		Astragalus_goeznensis
		Astragalus_gobicus
		Astragalus_glycyphylloides
		Astragalus_glumaceus
		Astragalus_glomeratus
		Astragalus_glochidiatus
		Astragalus_glochideus
		Astragalus_globosus
		Astragalus_globiflorus
		Astragalus_globiceps
		Astragalus_glaux
		Astragalus_glaucops
		Astragalus_glaucophyllus
		Astragalus_glaucophylloides
		Astragalus_glaucacanthos
		Astragalus_glabrifolius
		Astragalus_glabrescens
		Astragalus_glabellus
		Astragalus_gines-lopezii
		Astragalus_gilvus
		Astragalus_gilviflorus
		Astragalus_gilmanii
		Astragalus_gillettii
		Astragalus_gilgitensis
		Astragalus_gilensis
		Astragalus_gigantostegius
		Astragalus_gigantirostratus
		Astragalus_gigantifoliolatus
		Astragalus_giganteus
		Astragalus_gifanicus
		Astragalus_gibbsii
		Astragalus_ghorbandicus
		Astragalus_ghoratensis
		Astragalus_ghashghaicus
		Astragalus_ghahremanii
		Astragalus_geyeri
		Astragalus_gevashensis
		Astragalus_germanicopolitanus
		Astragalus_germainii
		Astragalus_georgii
		Astragalus_geocyamus
		Astragalus_genuflexus
		Astragalus_gentryi
		Astragalus_geniculatus
		Astragalus_genargenteus
		Astragalus_geminus
		Astragalus_geminiflorus
		Astragalus_gemellus
		Astragalus_geerwusuensis
		Astragalus_gebleri
		Astragalus_gaudanensis
		Astragalus_gaubae
		Astragalus_garmashubensis
		Astragalus_gardanikaphtharicus
		Astragalus_garbancillo
		Astragalus_gambelianus
		Astragalus_galiifolius
		Astragalus_galegiformis
		Astragalus_galactites
		Astragalus_gagnieui
		Astragalus_gaeobotrys
		Astragalus_fursei
		Astragalus_funereus
		Astragalus_fumosus
		Astragalus_fuliginosus
		Astragalus_fuhsii
		Astragalus_fucatus
		Astragalus_fruticulosus
		Astragalus_fruticosus
		Astragalus_froedinii
		Astragalus_fridae
		Astragalus_freynii
		Astragalus_fresenii
		Astragalus_freitagii
		Astragalus_fraxinifolius
		Astragalus_franziskae
		Astragalus_francisquitensis
		Astragalus_fragrans
		Astragalus_fragiformis
		Astragalus_fragifer
		Astragalus_fortuitus
		Astragalus_forrestii
		Astragalus_follicularis
		Astragalus_floridulus
		Astragalus_floccosus
		Astragalus_floccosifolius
		Astragalus_flexus
		Astragalus_flexuosus
		Astragalus_flexilipes
		Astragalus_flexicaulis
		Astragalus_flemingii
		Astragalus_flavus
		Astragalus_flavocreatus
		Astragalus_flavidus
		Astragalus_flavescens
		Astragalus_flabellatus
		Astragalus_fissuralis
		Astragalus_fischeri
		Astragalus_firuzkuhensis
		Astragalus_filipes
		Astragalus_filifoliolatus
		Astragalus_filicaulis
		Astragalus_figueroai
		Astragalus_fialae
		Astragalus_fetissowii
		Astragalus_ferruminatus
		Astragalus_ferganensis
		Astragalus_feensis
		Astragalus_fedtschenkoanus
		Astragalus_faurei
		Astragalus_fastidius
		Astragalus_fasciculifolius
		Astragalus_farsicus
		Astragalus_farkharensis
		Astragalus_farctus
		Astragalus_farctissimus
		Astragalus_farakulumensis
		Astragalus_fangensis
		Astragalus_famatinae
		Astragalus_fallacinus
		Astragalus_falconeri
		Astragalus_falciger
		Astragalus_falciformis
		Astragalus_falcatus
		Astragalus_fagh-soleimanensis
		Astragalus_facetus
		Astragalus_fabrisii
		Astragalus_fabaceus
		Astragalus_exscapus
		Astragalus_expetitus
		Astragalus_expectatus
		Astragalus_eximius
		Astragalus_exilis
		Astragalus_exiguus
		Astragalus_excedens
		Astragalus_exasperatus
		Astragalus_evanensis
		Astragalus_eustrophacanthus
		Astragalus_eusarathron
		Astragalus_eurylobus
		Astragalus_eurekensis
		Astragalus_eupeplus
		Astragalus_euchlorus
		Astragalus_eucephalus
		Astragalus_eubrychioides
		Astragalus_estahbanensis
		Astragalus_esperanzae
		Astragalus_esferayenicus
		Astragalus_erythrotaenius
		Astragalus_erythrosemius
		Astragalus_erythrolepis
		Astragalus_erwinii-gaubae
		Astragalus_ervoides
		Astragalus_erubescens
		Astragalus_ertterae
		Astragalus_ernestii
		Astragalus_ermineus
		Astragalus_erivanensis
		Astragalus_eriostomus
		Astragalus_eriosphaerus
		Astragalus_eriopodus
		Astragalus_eriophylloides
		Astragalus_erionotus
		Astragalus_erioceras
		Astragalus_eriocarpus
		Astragalus_eriocalyx
		Astragalus_eriobasis
		Astragalus_erinifolius
		Astragalus_ergenensis
		Astragalus_eremospartoides
		Astragalus_eremophilus
		Astragalus_eremiticus
		Astragalus_episcopus
		Astragalus_entomophyllus
		Astragalus_ensiformis
		Astragalus_ensifer
		Astragalus_endytanthus
		Astragalus_emoryanus
		Astragalus_emarginatus
		Astragalus_elwendicus
		Astragalus_elongatus
		Astragalus_elmaiticus
		Astragalus_ellipsoideus
		Astragalus_eliasianus
		Astragalus_elezgensis
		Astragalus_elegans
		Astragalus_elazigensis
		Astragalus_elatus
		Astragalus_elatior
		Astragalus_ekimii
		Astragalus_ekicii
		Astragalus_ekbergii
		Astragalus_eigii
		Astragalus_ehrenbergii
		Astragalus_ehdenensis
		Astragalus_egglestonii
		Astragalus_efoliatus
		Astragalus_effusus
		Astragalus_edulis
		Astragalus_edmonstonei
		Astragalus_edmondsonii
		Astragalus_edelbergianus
		Astragalus_echinus
		Astragalus_echidna
		Astragalus_echanensis
		Astragalus_ecbatanus
		Astragalus_eburneus
		Astragalus_ebrahimabadensis
		Astragalus_ebenoides
		Astragalus_eastwoodiae
		Astragalus_dzhebrailicus
		Astragalus_dysbatophilus
		Astragalus_dutreuilii
		Astragalus_durandianus
		Astragalus_duplostrigosus
		Astragalus_dumetorum
		Astragalus_dumanii
		Astragalus_dulungkiangensis
		Astragalus_duchesnensis
		Astragalus_duanensis
		Astragalus_dshimensis
		Astragalus_dsharkenticus
		Astragalus_dsharfi
		Astragalus_dshangartensis
		Astragalus_dschuparensis
		Astragalus_drusorum
		Astragalus_drupaceus
		Astragalus_drummondii
		Astragalus_drasianus
		Astragalus_drabelliformis
		Astragalus_douglasii
		Astragalus_doshman-ziariensis
		Astragalus_dorudensis
		Astragalus_dopolanicus
		Astragalus_domeykoanus
		Astragalus_dombeyi
		Astragalus_dolonus
		Astragalus_dolinicola
		Astragalus_dolichopodus
		Astragalus_dolichophyllus
		Astragalus_dolichocarpus
		Astragalus_doghrunensis
		Astragalus_dodtii
		Astragalus_doabensis
		Astragalus_djigensis
		Astragalus_diyarbakirensis
		Astragalus_diversus
		Astragalus_diversifolius
		Astragalus_divandarrehensis
		Astragalus_distortus
		Astragalus_distinens
		Astragalus_distinctissimus
		Astragalus_distentus
		Astragalus_distans
		Astragalus_dissectus
		Astragalus_discolor
		Astragalus_discessiflorus
		Astragalus_discernendus
		Astragalus_dirmilensis
		Astragalus_dipodurus
		Astragalus_diphtherites
		Astragalus_diphacus
		Astragalus_dipelta
		Astragalus_diopogon
		Astragalus_dingjiensis
		Astragalus_diminutivus
		Astragalus_dilutus
		Astragalus_dillinghamii
		Astragalus_dignus
		Astragalus_didymocarpus
		Astragalus_dictamnoides
		Astragalus_dickorei
		Astragalus_diaphanus
		Astragalus_dianthus
		Astragalus_dianthoides
		Astragalus_dianat-nejadii
		Astragalus_devestitus
		Astragalus_devesae
		Astragalus_detritalis
		Astragalus_deterior
		Astragalus_desperatus
		Astragalus_desereticus
		Astragalus_depressus
		Astragalus_dependens
		Astragalus_depauperatus
		Astragalus_denudatus
		Astragalus_denticulatus
		Astragalus_densus
		Astragalus_densifolius
		Astragalus_densiflorus
		Astragalus_dengolanensis
		Astragalus_dengkouensis
		Astragalus_dendroproselius
		Astragalus_dendroides
		Astragalus_demonstratus
		Astragalus_demirizii
		Astragalus_demavendicus
		Astragalus_demavendicola
		Astragalus_delutulus
		Astragalus_delicatulus
		Astragalus_dekazygus
		Astragalus_deickianus
		Astragalus_degilmonus
		Astragalus_degensis
		Astragalus_decurrens
		Astragalus_deanei
		Astragalus_davisii
		Astragalus_davidii
		Astragalus_datuensis
		Astragalus_dasyanthus
		Astragalus_daryouchianus
		Astragalus_darwasicus
		Astragalus_darumbium
		Astragalus_darrehbidensis
		Astragalus_daqingshanicus
		Astragalus_danicus
		Astragalus_damzungensis
		Astragalus_damghanensis
		Astragalus_damardanicus
		Astragalus_daleae
		Astragalus_dalaiensis
		Astragalus_dauuricus
		Astragalus_daghestanicus
		Astragalus_daghdaghabadensis
		Astragalus_daenensis
		Astragalus_dabanshanicus
		Astragalus_czilduchtaroni
		Astragalus_cytisoides
		Astragalus_cystosus
		Astragalus_cystocarpus
		Astragalus_cyrusianus
		Astragalus_cyrtobasis
		Astragalus_cyri
		Astragalus_cyprius
		Astragalus_cymbostegis
		Astragalus_cymboides
		Astragalus_cymbicarpos
		Astragalus_cymbibracteatus
		Astragalus_cylleneus
		Astragalus_cyclophyllos
		Astragalus_cyaneus
		Astragalus_cuyanus
		Astragalus_cutleri
		Astragalus_cusickii
		Astragalus_cuscutae
		Astragalus_curvirostris
		Astragalus_curvipes
		Astragalus_curviflorus
		Astragalus_curvicaulis
		Astragalus_curvicarpus
		Astragalus_curtipes
		Astragalus_cupulicalycinus
		Astragalus_cuneifolius
		Astragalus_culminatus
		Astragalus_cryptocarpos
		Astragalus_cryptobotrys
		Astragalus_crypticus
		Astragalus_cryptanthus
		Astragalus_crymophilus
		Astragalus_cruentiflorus
		Astragalus_cruckshanksii
		Astragalus_crotalariae
		Astragalus_cronquistii
		Astragalus_crispus
		Astragalus_crispocarpus
		Astragalus_crinitus
		Astragalus_creticus
		Astragalus_cretaceus
		Astragalus_crenatus
		Astragalus_cremnophylax
		Astragalus_crassispinus
		Astragalus_crassinervius
		Astragalus_crassifolius
		Astragalus_crassicarpus
		Astragalus_craibianus
		Astragalus_craccinopsis
		Astragalus_cracca
		Astragalus_cottonii
		Astragalus_cottonianus
		Astragalus_costatus
		Astragalus_coronilla
		Astragalus_cornu-bovis
		Astragalus_corniculatus
		Astragalus_coriaceus
		Astragalus_coquimbensis
		Astragalus_coodei
		Astragalus_convallarius
		Astragalus_controversus
		Astragalus_contortuplicatus
		Astragalus_consobrinus
		Astragalus_consimilis
		Astragalus_consanguineus
		Astragalus_connectens
		Astragalus_conjunctus
		Astragalus_congdonii
		Astragalus_confusus
		Astragalus_confinis
		Astragalus_confertus
		Astragalus_confertissimus
		Astragalus_confertiformis
		Astragalus_condensatus
		Astragalus_concretus
		Astragalus_concordius
		Astragalus_concinnus
		Astragalus_conaensis
		Astragalus_compressus
		Astragalus_compositus
		Astragalus_complicatus
		Astragalus_compactus
		Astragalus_comosus
		Astragalus_commixtus
		Astragalus_commagenicus
		Astragalus_coluteopsis
		Astragalus_coluteoides
		Astragalus_coluteocarpus
		Astragalus_columnaris
		Astragalus_columbianus
		Astragalus_coltonii
		Astragalus_collinus
		Astragalus_collenetteae
		Astragalus_colhuensis
		Astragalus_cognatus
		Astragalus_cochabambensis
		Astragalus_cobresiiphilus
		Astragalus_cobrensis
		Astragalus_coarctatus
		Astragalus_coahuilae
		Astragalus_clusianus
		Astragalus_clivicola
		Astragalus_cliffordii
		Astragalus_clevelandii
		Astragalus_clerceanus
		Astragalus_clausii
		Astragalus_clarkeanus
		Astragalus_claranus
		Astragalus_citrinus
		Astragalus_citoinflatus
		Astragalus_cisoxanus
		Astragalus_circumlacustris
		Astragalus_circumdatus
		Astragalus_circassicus
		Astragalus_cimae
		Astragalus_cilicius
		Astragalus_ciceropsis
		Astragalus_ciceroides
		Astragalus_cicerellus
		Astragalus_cibarius
		Astragalus_chuskanus
		Astragalus_chubutensis
		Astragalus_chubsugulicus
		Astragalus_chtonocephalus
		Astragalus_chrysotrichus
		Astragalus_chrysostachys
		Astragalus_chrysopterus
		Astragalus_chrysomallus
		Astragalus_chrysochlorus
		Astragalus_chrysanthus
		Astragalus_christianus
		Astragalus_chorizanthus
		Astragalus_chorinensis
		Astragalus_chorgosicus
		Astragalus_chordorrhizus
		Astragalus_chomutovii
		Astragalus_chodshenticus
		Astragalus_chodshamastonicus
		Astragalus_chlorostegius
		Astragalus_chlorostachys
		Astragalus_chlorodontus
		Astragalus_chloodes
		Astragalus_chiukiangensis
		Astragalus_chionobiiformis
		Astragalus_chingoanus
		Astragalus_chilienshanensis
		Astragalus_chichesticus
		Astragalus_chehreganii
		Astragalus_chateri
		Astragalus_chartostegius
		Astragalus_charguschanus
		Astragalus_chardinii
		Astragalus_charadzae
		Astragalus_changmuicus
		Astragalus_changduensis
		Astragalus_changaicus
		Astragalus_chamonobrychis
		Astragalus_chamissonis
		Astragalus_chamberlainianus
		Astragalus_chamaephaca
		Astragalus_chamaemeniscus
		Astragalus_chamaeleuce
		Astragalus_chalilovii
		Astragalus_chalaranthus
		Astragalus_chaidamuensis
		Astragalus_chahartaghensis
		Astragalus_chagyabensis
		Astragalus_chaetopodus
		Astragalus_chaetolobus
		Astragalus_chaetodon
		Astragalus_chadjanensis
		Astragalus_cerussatus
		Astragalus_cernuiflorus
		Astragalus_ceratoides
		Astragalus_cerasocrenus
		Astragalus_cerasinus
		Astragalus_ceramicus
		Astragalus_cephalotes
		Astragalus_cephalanthus
		Astragalus_centroalpinus
		Astragalus_centralis
		Astragalus_cenorrhynchus
		Astragalus_cemerinus
		Astragalus_cellatus
		Astragalus_cedreti
		Astragalus_cavanillesii
		Astragalus_caulescens
		Astragalus_caudiculosus
		Astragalus_caudicosus
		Astragalus_caucasicus
		Astragalus_cataonicus
		Astragalus_catacamptus
		Astragalus_catabostrychos
		Astragalus_castetteri
		Astragalus_castaneiformis
		Astragalus_caspicus
		Astragalus_casapaltensis
		Astragalus_cartilagineus
		Astragalus_caroli-henrici
		Astragalus_carminis
		Astragalus_carmanicus
		Astragalus_carinatus
		Astragalus_caricinus
		Astragalus_carduchorum
		Astragalus_captiosus
		Astragalus_caprinus
		Astragalus_capito
		Astragalus_capitis-regni
		Astragalus_capillipes
		Astragalus_capax
		Astragalus_canosus
		Astragalus_canoflavus
		Astragalus_candidissimus
		Astragalus_campylotrichus
		Astragalus_campylorrhynchus
		Astragalus_campylanthus
		Astragalus_campylanthoides
		Astragalus_camptopus
		Astragalus_camptoceras
		Astragalus_camelorum
		Astragalus_calycinus
		Astragalus_calvaryformis
		Astragalus_calophyllus
		Astragalus_callithrix
		Astragalus_callistachys
		Astragalus_calliphysa
		Astragalus_callichrous
		Astragalus_callainus
		Astragalus_californicus
		Astragalus_calcicola
		Astragalus_calamistratus
		Astragalus_caespitosulus
		Astragalus_caespititius
		Astragalus_caeruleus
		Astragalus_caeruleopetalinus
		Astragalus_cadmicus
		Astragalus_cachinalensis
		Astragalus_butkovii
		Astragalus_bustillosii
		Astragalus_buschiorum
		Astragalus_burtschumensis
		Astragalus_burqinensis
		Astragalus_burkartii
		Astragalus_burchan-buddaicus
		Astragalus_bungeanus
		Astragalus_bukanensis
		Astragalus_buchtormensis
		Astragalus_bucharicus
		Astragalus_bryogenes
		Astragalus_brunsianus
		Astragalus_bruguieri
		Astragalus_brotherusii
		Astragalus_breweri
		Astragalus_brevitomentosus
		Astragalus_breviscapus
		Astragalus_brevipes
		Astragalus_brevifolius
		Astragalus_breviflorus
		Astragalus_brevicalycinus
		Astragalus_brevialatus
		Astragalus_brazoensis
		Astragalus_brauntonii
		Astragalus_brandegeei
		Astragalus_brahuicus
		Astragalus_bradosticus
		Astragalus_bracteosus
		Astragalus_brackenridgei
		Astragalus_brachytropis
		Astragalus_brachystachys
		Astragalus_brachyrhachis
		Astragalus_brachypus
		Astragalus_brachypetalus
		Astragalus_brachylobus
		Astragalus_brachycalyx
		Astragalus_brachybotrys
		Astragalus_bozakmanii
		Astragalus_bowes-lyonii
		Astragalus_bourgovii
		Astragalus_bourgaeanus
		Astragalus_bounophilus
		Astragalus_botryophorus
		Astragalus_bossuensis
		Astragalus_bosbutooensis
		Astragalus_borraginaceus
		Astragalus_borodinii
		Astragalus_bornmuellerianus
		Astragalus_borissianus
		Astragalus_bordschensis
		Astragalus_bor-bulakensis
		Astragalus_bonariensis
		Astragalus_bombycinus
		Astragalus_bolanderi
		Astragalus_bojnurdensis
		Astragalus_bogensis
		Astragalus_boeticus
		Astragalus_boelckei
		Astragalus_bodeanus
		Astragalus_bobrovii
		Astragalus_bisulcatus
		Astragalus_biserrula
		Astragalus_bischkendicus
		Astragalus_birdjandicus
		Astragalus_birangiae
		Astragalus_biovulatus
		Astragalus_bilobatoalatus
		Astragalus_bijugus
		Astragalus_bijarensis
		Astragalus_bifoliolatus
		Astragalus_biebersteinii
		Astragalus_bidentatus
		Astragalus_bicristatus
		Astragalus_bicolor
		Astragalus_bibullatus
		Astragalus_biarjmandicus
		Astragalus_biabanensis
		Astragalus_bhotanensis
		Astragalus_bethlehemiticus
		Astragalus_berytius
		Astragalus_berytheus
		Astragalus_berteroi
		Astragalus_berteroanus
		Astragalus_bernardinus
		Astragalus_bergii
		Astragalus_bellus
		Astragalus_belgheisicus
		Astragalus_belgheisicoides
		Astragalus_belcheraghensis
		Astragalus_belangeri
		Astragalus_beketowii
		Astragalus_bejourensis
		Astragalus_beckwithii
		Astragalus_beckii
		Astragalus_beckerianus
		Astragalus_beatleyae
		Astragalus_beathii
		Astragalus_bazmanicus
		Astragalus_bazarganii
		Astragalus_baytopianus
		Astragalus_bavanatensis
		Astragalus_batangensis
		Astragalus_basilii
		Astragalus_basilicus
		Astragalus_basiflorus
		Astragalus_bashmensis
		Astragalus_bashmaghensis
		Astragalus_bashkalensis
		Astragalus_bashgalensis
		Astragalus_barrii
		Astragalus_barnassari
		Astragalus_bardsiricus
		Astragalus_barclayanus
		Astragalus_barboides
		Astragalus_barbidens
		Astragalus_barbatus
		Astragalus_barba-mosis
		Astragalus_barba-jovis
		Astragalus_baranovii
		Astragalus_baraftabensis
		Astragalus_baotouensis
		Astragalus_bamianicus
		Astragalus_balkaricus
		Astragalus_balearicus
		Astragalus_baldshuanicus
		Astragalus_baldaccii
		Astragalus_balchaschensis
		Astragalus_balchanensis
		Astragalus_bakuensis
		Astragalus_bakirdaghensis
		Astragalus_bakaliensis
		Astragalus_bajgiranensis
		Astragalus_baitagensis
		Astragalus_baissunensis
		Astragalus_baionensis
		Astragalus_baibutensis
		Astragalus_bahrakianus
		Astragalus_baharensis
		Astragalus_baghlanensis
		Astragalus_badghysi
		Astragalus_badamensis
		Astragalus_bactrianus
		Astragalus_bachardenii
		Astragalus_babatagi
		Astragalus_babakhanloui
		Astragalus_baba-alliar
		Astragalus_azraqensis
		Astragalus_aznaicus
		Astragalus_aznabjurticus
		Astragalus_azizii
		Astragalus_aytatchii
		Astragalus_aydosensis
		Astragalus_avicennicus
		Astragalus_avajensis
		Astragalus_autrani
		Astragalus_austrouralensis
		Astragalus_austrotibetanus
		Astragalus_austrotadzhikistanicus
		Astragalus_austrosachalinensis
		Astragalus_austrokhorasanicus
		Astragalus_austroferganicus
		Astragalus_austrodshungaricus
		Astragalus_austrodarvasicus
		Astragalus_austroargentinus
		Astragalus_austroaegaeus
		Astragalus_austriacus
		Astragalus_australis
		Astragalus_austiniae
		Astragalus_aureus
		Astragalus_auratus
		Astragalus_aurantiacus
		Astragalus_aulieatensis
		Astragalus_auganus
		Astragalus_atrovinosus
		Astragalus_atropubescens
		Astragalus_atrifructus
		Astragalus_atricapillus
		Astragalus_atratus
		Astragalus_atraphaxifolius
		Astragalus_asymmetricus
		Astragalus_asterias
		Astragalus_assadii
		Astragalus_assadabadensis
		Astragalus_aspreticola
		Astragalus_asplundii
		Astragalus_aspindzicus
		Astragalus_asper
		Astragalus_aspadanus
		Astragalus_aslujensis
		Astragalus_askius
		Astragalus_ashtianensis
		Astragalus_asclepiadoides
		Astragalus_asciocalyx
		Astragalus_aschuturi
		Astragalus_asaphes
		Astragalus_arvatensis
		Astragalus_arthuri
		Astragalus_artemisiiformis
		Astragalus_arrectus
		Astragalus_arpilobus
		Astragalus_arnoldi
		Astragalus_arnoldianus
		Astragalus_arnacanthoides
		Astragalus_arnacantha
		Astragalus_armeniacus
		Astragalus_armatus
		Astragalus_arkalycensis
		Astragalus_arizonicus
		Astragalus_aridus
		Astragalus_aridovallicola
		Astragalus_argyrothamnos
		Astragalus_argyrostachyus
		Astragalus_argutensis
		Astragalus_arguricus
		Astragalus_argophyllus
		Astragalus_argentocalyx
		Astragalus_argentinus
		Astragalus_arganaticus
		Astragalus_argaeus
		Astragalus_aretioides
		Astragalus_arequipensis
		Astragalus_arenarius
		Astragalus_ardahalicus
		Astragalus_arcuatus
		Astragalus_archibaldii
		Astragalus_arbuscula
		Astragalus_arasbaranensis
		Astragalus_aquilonius
		Astragalus_aquilanus
		Astragalus_aqrabatensis
		Astragalus_apricus
		Astragalus_applegatii
		Astragalus_apollineus
		Astragalus_apiculatus
		Astragalus_aphanassjievii
		Astragalus_antoninae
		Astragalus_antiochianus
		Astragalus_antilibani
		Astragalus_anthylloides
		Astragalus_anthosphaerus
		Astragalus_antheliophorus
		Astragalus_antalyensis
		Astragalus_antabicus
		Astragalus_anserinus
		Astragalus_anserinifolius
		Astragalus_anodiophilus
		Astragalus_annularis
		Astragalus_anni-novi
		Astragalus_ankylotus
		Astragalus_anisus
		Astragalus_anisomerus
		Astragalus_anisacanthus
		Astragalus_angustistipulatus
		Astragalus_angustissimus
		Astragalus_angustifolius
		Astragalus_angustiflorus
		Astragalus_anguranensis
		Astragalus_angulosus
		Astragalus_angreni
		Astragalus_angarensis
		Astragalus_anfractuosus
		Astragalus_anemophilus
		Astragalus_androssovianus
		Astragalus_andreji-sytinii
		Astragalus_andreji
		Astragalus_andrasovszkyi
		Astragalus_andersonii
		Astragalus_andersianus
		Astragalus_andaulgensis
		Astragalus_andalanicus
		Astragalus_anachoreticus
		Astragalus_anacamptus
		Astragalus_anacamptoides
		Astragalus_amygdalinus
		Astragalus_ampullarius
		Astragalus_ampullarioides
		Astragalus_amphioxys
		Astragalus_amoenus
		Astragalus_amnis-amissi
		Astragalus_ammotrophus
		Astragalus_ammophilus
		Astragalus_ammodytes
		Astragalus_ammodendron
		Astragalus_ammodendroides
		Astragalus_amherstianus
		Astragalus_ameghinoi
		Astragalus_amblytropis
		Astragalus_amblolepis
		Astragalus_ambigens
		Astragalus_amatus
		Astragalus_amarus
		Astragalus_amalecitanus
		Astragalus_amabilis
		Astragalus_alyssoides
		Astragalus_alvordensis
		Astragalus_altus
		Astragalus_altiusculus
		Astragalus_altimurensis
		Astragalus_altimontanus
		Astragalus_altanii
		Astragalus_altaicola
		Astragalus_alpamarcae
		Astragalus_alopecuroides
		Astragalus_aloisii
		Astragalus_allotricholobus
		Astragalus_allochrous
		Astragalus_aleppicus
		Astragalus_allectus
		Astragalus_alitschuri
		Astragalus_aliomranii
		Astragalus_alhamedensis
		Astragalus_algerianus
		Astragalus_algarbiensis
		Astragalus_alexejii
		Astragalus_alexeenkoi
		Astragalus_alexeenkoanus
		Astragalus_albus
		Astragalus_albulus
		Astragalus_albovillosus
		Astragalus_albispinus
		Astragalus_albicaulis
		Astragalus_albicans
		Astragalus_albicalycinus
		Astragalus_albertshoferi
		Astragalus_albertoregelia
		Astragalus_alberti
		Astragalus_albens
		Astragalus_alavaanus
		Astragalus_alatavicus
		Astragalus_alaschanus
		Astragalus_alamouticus
		Astragalus_alamliensis
		Astragalus_alaicus
		Astragalus_alabugensis
		Astragalus_alaarczensis
		Astragalus_aktiubensis
		Astragalus_aktauensis
		Astragalus_aksuensis
		Astragalus_aksaricus
		Astragalus_aksaicus
		Astragalus_akkensis
		Astragalus_akhundzadahensis
		Astragalus_akhanii
		Astragalus_ajfreidii
		Astragalus_aiwadzhi
		Astragalus_aintabicus
		Astragalus_ahouicus
		Astragalus_ahmed-adlii
		Astragalus_ahmad-parsae
		Astragalus_aharicus
		Astragalus_ahangarensis
		Astragalus_agrestis
		Astragalus_agraniotii
		Astragalus_agnicidus
		Astragalus_agassii
		Astragalus_aflatunensis
		Astragalus_afghanomontanus
		Astragalus_affinis
		Astragalus_aestivorum
		Astragalus_aestimabilis
		Astragalus_aequalis
		Astragalus_aemulans
		Astragalus_aegobromus
		Astragalus_adzharicus
		Astragalus_aduncus
		Astragalus_adunciformis
		Astragalus_adulterinus
		Astragalus_adpreseipilosus
		Astragalus_adanus
		Astragalus_acutifolius
		Astragalus_acormosus
		Astragalus_acmophyllus
		Astragalus_acmophylloides
		Astragalus_acmonotrichus
		Astragalus_ackermanii
		Astragalus_ackerbergensis
		Astragalus_acicularis
		Astragalus_acetabulosus
		Astragalus_accidens
		Astragalus_acaulis
		Astragalus_acanthochristianopsis
		Astragalus_acanthocarpus
		Astragalus_absentivus
		Astragalus_absconditus
		Astragalus_aboriginorum
		Astragalus_abolinii
		Astragalus_abnormalis
		Astragalus_abharensis
		Astragalus_aberrans
		Astragalus_abbreviatus
		Astragalus_abadehensis
		Astragalus_aaronsohnianus
		Astragalus_aaronii
		Astragalus_zadaensis
		Astragalus_yechengensis
		Astragalus_yangchangii
		Astragalus_yanerwoensis
		Astragalus_visibilis
		Astragalus_vescus
		Astragalus_vepres
		Astragalus_veiskaramii
		Astragalus_trijugus
		Astragalus_transecticola
		Astragalus_trabzonicus
		Astragalus_townsendii
		Astragalus_tesquorum
		Astragalus_suserianus
		Astragalus_supralaevis
		Astragalus_sirjaevii
		Astragalus_sinkiangensis
		Astragalus_silvisteppaceus
		Astragalus_secretus
		Astragalus_sadiensis
		Astragalus_qitaiensis
		Astragalus_psilosepalus
		Astragalus_porphyreus
		Astragalus_persimilis
		Astragalus_perbrevis
		Astragalus_occultus
		Astragalus_ningxiaensis
		Astragalus_nigropedunculatus
		Astragalus_nainitalensis
		Astragalus_mugliensis
		Astragalus_mehranensis
		Astragalus_maiusculus
		Astragalus_mahmutlarensis
		Astragalus_macriculus
		Astragalus_lychnobius
		Astragalus_lustricola
		Astragalus_luculentus
		Astragalus_levidensis
		Astragalus_leptocladus
		Astragalus_lateritiiformis
		Astragalus_laetabilis
		Astragalus_kiviensis
		Astragalus_karl-heinzii
		Astragalus_juladakensis
		Astragalus_huochengensis
		Astragalus_hoshanbaoensis
		Astragalus_horasanicus
		Astragalus_helbaekii
		Astragalus_gooraiensis
		Astragalus_gongshanensis
		Astragalus_gongliuensis
		Astragalus_glabritubus
		Astragalus_gamasiabensis
		Astragalus_fukangensis
		Astragalus_friederikeanus
		Astragalus_fissicalyx
		Astragalus_filidens
		Astragalus_despectus
		Astragalus_darwinianus
		Astragalus_darendensis
		Astragalus_chengkangensis
		Astragalus_chamaephyton
		Astragalus_calvertii
		Astragalus_brevivexillatus
		Astragalus_brachytrichus
		Astragalus_brachysemia
		Astragalus_baxoiensis
		Astragalus_bahcesarayensis
		Astragalus_baeri
		Astragalus_athranthus
		Astragalus_astrachanicus
		Astragalus_aladagensis
		Astragalus_adiyamanensis
		Astragalus_acceptus
		Astragalus_yutianensis
		Astragalus_varus
		Astragalus_sichuanensis
		Astragalus_sanjappae
		Astragalus_praeteritus
		Astragalus_oreocharis
		Astragalus_notabilis
		Astragalus_montivagus
		Astragalus_montis-nacarouzii
		Astragalus_kharvanensis
		Astragalus_hysophilus
		Astragalus_hotkanensis
		Astragalus_heinzianus
		Astragalus_greuteri
		Astragalus_gennarii
		Astragalus_blandulus
		Astragalus_babacianum
		Astragalus_asotinensis
		Astragalus_carolynmugariae
		Astragalus_askalensis
		Astragalus_bartinense
		Astragalus_harshbergeri
		Astragalus_sagitticarpus
		Astragalus_shaerqinensis
		Astragalus_kazempourii
		Astragalus_tergeminus
		Astragalus_comonduensis
		Astragalus_admirabilus
		Astragalus_ihsancalisii
		Astragalus_nuoergongensis
		Astragalus_pilosior
		Astragalus_blattneri
		Astragalus_exsul
		Astragalus_austroaltaicus
		Astragalus_shahsavaranicus
		Astragalus_tavakolii
		Astragalus_montis-alamkuhi
		Astragalus_marzanabadensis
		Astragalus_skvortsovii
		Astragalus_rubicalyx
		Astragalus_alamkuhensis
		Astragalus_heterozyx
		Astragalus_pseudomurinus
		Astragalus_saphronovae
		Astragalus_issykkulensis
		Astragalus_kelishomensis
		Astragalus_rijabensis
		Astragalus_chamanbidensis
		Astragalus_naghadehensis
		Astragalus_rashedmohasselii
		Astragalus_microfoliolatus
		Astragalus_chinzarticus
		Astragalus_packardiae
		Astragalus_austrotaromensis
		Astragalus_sohrevardianus
		Astragalus_atrokurdicus
		Astragalus_mostafa-assadii
		Astragalus_paralurgiformis
		Astragalus_sublaguriformis
		Astragalus_pluriflorus
		Astragalus_dejectus
		Astragalus_spellenbergii
		Astragalus_pseudoparalurges
		Astragalus_zaaminensis
		Astragalus_kuldzhuktauense
		Astragalus_remotispicatus
		Astragalus_narmanicus
		Astragalus_jigenensis
		Astragalus_gandeensis
		Astragalus_majixueshanicus
		Astragalus_animaqingshanicus
		Astragalus_maquensis
		Astragalus_xijiangensis
		Astragalus_magnibracteus
		Astragalus_turkman-chaiensis
		Astragalus_bozghoushensis
		Astragalus_latusioides
		Astragalus_brulloi
		Astragalus_orientopersicus
		Astragalus_unalii
		Astragalus_taleshensis
		Astragalus_dieteri
		Astragalus_rytyensis
		Astragalus_gabrelianae
		Astragalus_guanajuatensis
		Astragalus_saidii
		Astragalus_lilacinus
		Astragalus_stevenianus
		Astragalus_onobrychis
		Astragalus_cancellatus
		Astragalus_shelkovnikovii
		Astragalus_ruscifolius
		Astragalus_pravitzii
		Astragalus_brachyodontus
		Astragalus_lunatus
		Astragalus_brevidens
		Astragalus_sevangensis
		Astragalus_jodostachys
		Astragalus_saganlugensis
		Astragalus_dasycarpus
		Astragalus_ovatus
		Astragalus_vexillaris
		Astragalus_cedreticola
		Astragalus_scholerianus
		Astragalus_oreades
		Astragalus_cicer
		Astragalus_humifusus
		Astragalus_bachmarensis
		Astragalus_lasioglottis
		Astragalus_missouriensis
		Astragalus_viridissimus
		Astragalus_akmanii
		Astragalus_hartvigii
		Astragalus_polycladus
		Astragalus_alpinus
		Astragalus_zacharensis
		Astragalus_aucheri
		Astragalus_subuliformis
		Astragalus_cornutus
		Astragalus_beypazaricus
		Astragalus_taochius
		Astragalus_kastamonuensis
		Astragalus_nigrifructus
		Astragalus_viridis
		Astragalus_gladiatus
		Astragalus_argyroides
		Astragalus_scaberrimus
		Astragalus_clavatus
		Astragalus_dipsaceus
		Astragalus_scabrifolius
		Astragalus_micrancistrus
		Astragalus_longisubulatus
		Astragalus_tigridis
		Astragalus_polhillii
		Astragalus_frickii
		Astragalus_robustus
		Astragalus_ancistrocarpus
		Astragalus_brachycarpus
		Astragalus_nuttallii
		Astragalus_olurensis
		Astragalus_zaraensis
		Astragalus_latifolius
		Astragalus_cinereus
		Astragalus_spruneri
		Astragalus_yildirimlii
		Astragalus_turkmenensis
		Astragalus_sigmoideus
		Astragalus_cariensis
		Astragalus_czorochensis
		Astragalus_humillimus
		Astragalus_sanguinolentus
		Astragalus_nezaketiae
		Astragalus_schizopterus
		Astragalus_achundovii
		Astragalus_coccineus
		Astragalus_newberryi
		Astragalus_oophorus
		Astragalus_platytropis
		Astragalus_malacus
		Astragalus_calycosus
		Astragalus_inyoensis
		Astragalus_casei
		Astragalus_bodinii
		Astragalus_lonchocarpus
		Astragalus_acutirostris
		Astragalus_wootonii
		Astragalus_pehuenches
		Astragalus_arnottianus
		Astragalus_patagonicus
		Astragalus_echinatus
		Astragalus_layneae
		Astragalus_nothoxys
		Astragalus_mongholicus
		Astragalus_chinensis
		Astragalus_americanus
		Astragalus_umbellatus
		Astragalus_canadensis
		Astragalus_uliginosus
		Astragalus_glycyphyllos
		Astragalus_eucosmus
		Astragalus_melilotoides
		Astragalus_trichopodus
		Astragalus_hancockii
		Astragalus_phlomoides
		Astragalus_maabudii
		Astragalus_jessenii
		Astragalus_megalotropis
		Astragalus_schahrudensis
		Astragalus_kirrindicus
		Astragalus_echinops
		Astragalus_obtusifolius
		Astragalus_speciosus
		Astragalus_hamadanus
		Astragalus_saetiger
		Astragalus_dictyolobus
		Astragalus_hymenocalyx
		Astragalus_foliosus
		Astragalus_ponticus
		Astragalus_alopecurus
		Astragalus_tawilicus
		Astragalus_caryolobus
		Astragalus_sieversianus
		Astragalus_melanophrurius
		Astragalus_dieterlei
		Astragalus_urmiensis
		Astragalus_frigidus
		Astragalus_stocksii
		Astragalus_jesdianus
		Astragalus_dactylocarpus
		Astragalus_kahiricus
		Astragalus_chiwensis
		Astragalus_retamocarpus
		Astragalus_turbinatus
		Astragalus_caraganae
		Astragalus_neoassadianus
		Astragalus_alopecias
		Astragalus_basineri
		Astragalus_bezudensis
		Astragalus_atropilosulus
		Oxytropis_bakhtiarica
		Oxytropis_salukensis
		Oxytropis_shahvarica
		Oxytropis_sivehensis
		Oxytropis_sabzavarensis
		Oxytropis_mahneshanensis
		Oxytropis_kordkoyensis
		Oxytropis_javaherdehi
		Oxytropis_indurata
		Oxytropis_compacta
		Oxytropis_knjazevii
		Oxytropis_pseudosuavis
		Oxytropis_sanjappae
		Oxytropis_sobolevskajae
		Oxytropis_helvetica
		Oxytropis_incanescens
		Oxytropis_astragaloides
		Oxytropis_puberula
		Oxytropis_gorbunovii
		Oxytropis_korabensis
		Oxytropis_putoranica
		Oxytropis_subnutans
		Oxytropis_prenja
		Oxytropis_zemuensis
		Oxytropis_siegizmundii
		Oxytropis_rarytkinensis
		Oxytropis_macrodonta
		Oxytropis_macrosema
		Oxytropis_maduoensis
		Oxytropis_maidantalensis
		Oxytropis_malacophylla
		Oxytropis_malloryana
		Oxytropis_melanotricha
		Oxytropis_megalantha
		Oxytropis_micrantha
		Oxytropis_michelsonii
		Oxytropis_merkensis
		Oxytropis_melanocalyx
		Oxytropis_melaleuca
		Oxytropis_meinshausenii
		Oxytropis_microsphaera
		Oxytropis_minjanensis
		Oxytropis_microcarpa
		Oxytropis_megalorrhyncha
		Oxytropis_maqinensis
		Oxytropis_marco-poloi
		Oxytropis_margacea
		Oxytropis_martjanovii
		Oxytropis_masarensis
		Oxytropis_indensis
		Oxytropis_ishkashimorum
		Oxytropis_iranica
		Oxytropis_itoana
		Oxytropis_interposita
		Oxytropis_integripetala
		Oxytropis_inopinata
		Oxytropis_junatovii
		Oxytropis_includens
		Oxytropis_jabalambrensis
		Oxytropis_japonica
		Oxytropis_jordalii
		Oxytropis_iskanderica
		Oxytropis_hirsuta
		Oxytropis_hirsutiuscula
		Oxytropis_hirta
		Oxytropis_holanshanensis
		Oxytropis_huddelsonii
		Oxytropis_hudsonica
		Oxytropis_humifusa
		Oxytropis_jurtzevii
		Oxytropis_hypoglottoides
		Oxytropis_hypsophila
		Oxytropis_hystrix
		Oxytropis_imbricata
		Oxytropis_immersa
		Oxytropis_inaria
		Oxytropis_incana
		Oxytropis_longirostra
		Oxytropis_linczevskii
		Oxytropis_linearibracteata
		Oxytropis_lipskyi
		Oxytropis_lithophila
		Oxytropis_litoralis
		Oxytropis_litwinowii
		Oxytropis_longialata
		Oxytropis_longibracteata
		Oxytropis_jucunda
		Oxytropis_leucotricha
		Oxytropis_lutchensis
		Oxytropis_luteocaerulea
		Oxytropis_lydiae
		Oxytropis_macrobotrys
		Oxytropis_macrocarpa
		Oxytropis_kalamii
		Oxytropis_kamelinii
		Oxytropis_lanuginosa
		Oxytropis_lapponica
		Oxytropis_larionovii
		Oxytropis_lasiocarpa
		Oxytropis_lasiopoda
		Oxytropis_latialata
		Oxytropis_latibracteata
		Oxytropis_lavrenkoi
		Oxytropis_laxiracemosa
		Oxytropis_liliputa
		Oxytropis_lehmannii
		Oxytropis_lhasaensis
		Oxytropis_leptophysa
		Oxytropis_leucantha
		Oxytropis_leucocyanea
		Oxytropis_pulvinoides
		Oxytropis_pseudohirsutiuscula
		Oxytropis_reverdattoi
		Oxytropis_pseudorosea
		Oxytropis_pseudomyriophylla
		Oxytropis_pseudoleptophysa
		Oxytropis_pumila
		Oxytropis_pseudohirsuta
		Oxytropis_rhizantha
		Oxytropis_rhodontha
		Oxytropis_rhynchophysa
		Oxytropis_ribumoo
		Oxytropis_mixotriche
		Oxytropis_platysema
		Oxytropis_podlechii
		Oxytropis_podoloba
		Oxytropis_polyphylla
		Oxytropis_poncinsii
		Oxytropis_ponomarjevii
		Oxytropis_roseiformis
		Oxytropis_potaninii
		Oxytropis_proboscidea
		Oxytropis_prostrata
		Oxytropis_protopopovii
		Oxytropis_proxima
		Oxytropis_przewalskii
		Oxytropis_pseudocoerulea
		Oxytropis_pseudofrigida
		Oxytropis_pseudoglandulosa
		Oxytropis_popoviana
		Oxytropis_semenowii
		Oxytropis_setosa
		Oxytropis_selengensis
		Oxytropis_schrenkii
		Oxytropis_schmorgunoviae
		Oxytropis_seravschanica
		Oxytropis_sewerzowii
		Oxytropis_shanxiensis
		Oxytropis_shivae
		Oxytropis_siah-sangi
		Oxytropis_sibajensis
		Oxytropis_sichuanica
		Oxytropis_sinkiangensis
		Oxytropis_setifera
		Oxytropis_rostrata
		Oxytropis_rubriargillosa
		Oxytropis_rubricaudex
		Oxytropis_rudbariensis
		Oxytropis_ruebsaamenii
		Oxytropis_rupifraga
		Oxytropis_sacciformis
		Oxytropis_sajanensis
		Oxytropis_salangensis
		Oxytropis_rosea
		Oxytropis_saperlebulensis
		Oxytropis_saposhnikovii
		Oxytropis_sarkandensis
		Oxytropis_sata-kandaonensis
		Oxytropis_satpaevii
		Oxytropis_saurica
		Oxytropis_scabrida
		Oxytropis_scammaniana
		Oxytropis_schachimardanica
		Oxytropis_salicetorum
		Oxytropis_neimonggolica
		Oxytropis_nanda-devi
		Oxytropis_niedzweckiana
		Oxytropis_nikolai
		Oxytropis_neorechingeriana
		Oxytropis_neglecta
		Oxytropis_nepalensis
		Oxytropis_nitens
		Oxytropis_nivea
		Oxytropis_nuda
		Oxytropis_nuristanica
		Oxytropis_nutans
		Oxytropis_platonychia
		Oxytropis_mollis
		Oxytropis_monophylla
		Oxytropis_montana
		Oxytropis_monticola
		Oxytropis_morenarum
		Oxytropis_mumynabadensis
		Oxytropis_nana
		Oxytropis_pamiroalajca
		Oxytropis_panjshirica
		Oxytropis_parasericeopetala
		Oxytropis_parvanensis
		Oxytropis_pavlovii
		Oxytropis_oxyphylloides
		Oxytropis_pellita
		Oxytropis_penduliflora
		Oxytropis_peschkovae
		Oxytropis_physocarpa
		Oxytropis_piceetorum
		Oxytropis_pilosissima
		Oxytropis_pauciflora
		Oxytropis_ochroleuca
		Oxytropis_ochrolongibracteata
		Oxytropis_oligantha
		Oxytropis_pakistanica
		Oxytropis_oreophila
		Oxytropis_ornata
		Oxytropis_oroboides
		Oxytropis_ovczinnikovii
		Oxytropis_owerinii
		Oxytropis_moellendorffii
		Oxytropis_auriculata
		Oxytropis_asterocarpa
		Oxytropis_baburi
		Oxytropis_babatagi
		Oxytropis_azerbaijanica
		Oxytropis_avis
		Oxytropis_baicalia
		Oxytropis_austrosachalinensis
		Oxytropis_baissunensis
		Oxytropis_aurea
		Oxytropis_aulieatensis
		Oxytropis_assiensis
		Oxytropis_bajtulinii
		Oxytropis_baldshuanica
		Oxytropis_bargusinensis
		Oxytropis_barkolensis
		Oxytropis_barkultagi
		Oxytropis_baschkiriensis
		Oxytropis_baxoiensis
		Oxytropis_bella
		Oxytropis_atbaschi
		Oxytropis_armeniaca
		Oxytropis_arystangalievii
		Oxytropis_aspera
		Oxytropis_burchan-buddae
		Oxytropis_caespitosula
		Oxytropis_cachemiriana
		Oxytropis_callophylla
		Oxytropis_calva
		Oxytropis_bungei
		Oxytropis_bryophila
		Oxytropis_beringensis
		Oxytropis_cabulica
		Oxytropis_brevicaulis
		Oxytropis_cana
		Oxytropis_candolleorum
		Oxytropis_canopatula
		Oxytropis_bicornis
		Oxytropis_biflora
		Oxytropis_biloba
		Oxytropis_binaludensis
		Oxytropis_birirensis
		Oxytropis_bobrovii
		Oxytropis_brevipedunculata
		Oxytropis_boguschi
		Oxytropis_besseyi
		Oxytropis_borealis
		Oxytropis_bosculensis
		Oxytropis_brachycarpa
		Oxytropis_bracteata
		Oxytropis_bracteolata
		Oxytropis_bogdoschanica
		Oxytropis_glareosa
		Oxytropis_glandulosa
		Oxytropis_glabra
		Oxytropis_globiflora
		Oxytropis_giraldii
		Oxytropis_gilgitensis
		Oxytropis_gerzeensis
		Oxytropis_fasciculiflorum
		Oxytropis_gebleriana
		Oxytropis_gloriosa
		Oxytropis_capusii
		Oxytropis_fedtschenkoi
		Oxytropis_ferganensis
		Oxytropis_fetisowii
		Oxytropis_fetida
		Oxytropis_fohlenensis
		Oxytropis_foucaudii
		Oxytropis_fragilifolia
		Oxytropis_fragiliphylla
		Oxytropis_frigida
		Oxytropis_fruticulosa
		Oxytropis_fuscescens
		Oxytropis_ganningensis
		Oxytropis_gebleri
		Oxytropis_gueldenstaedtioides
		Oxytropis_gymnogyne
		Oxytropis_guntensis
		Oxytropis_guinanensis
		Oxytropis_gubanovii
		Oxytropis_griffithii
		Oxytropis_graminetorum
		Oxytropis_halleri
		Oxytropis_hedgei
		Oxytropis_helenae
		Oxytropis_heratensis
		Oxytropis_heterophylla
		Oxytropis_heteropoda
		Oxytropis_heterotricha
		Oxytropis_sitaipaiensis
		Oxytropis_farsi
		Oxytropis_gmelinii
		Oxytropis_golengolensis
		Oxytropis_gorodkovii
		Oxytropis_cinerascens
		Oxytropis_columbina
		Oxytropis_confusa
		Oxytropis_coelestis
		Oxytropis_czerskii
		Oxytropis_crassiuscula
		Oxytropis_cretacea
		Oxytropis_cuspidata
		Oxytropis_czapan-daghi
		Oxytropis_fedtschenkoana
		Oxytropis_chantengriensis
		Oxytropis_hindukuschensis
		Oxytropis_carpatica
		Oxytropis_caudiciramosa
		Oxytropis_chakassiensis
		Oxytropis_cinerea
		Oxytropis_charkeviczii
		Oxytropis_chesneyoides
		Oxytropis_chiliophylla
		Oxytropis_chinglingensis
		Oxytropis_chionobia
		Oxytropis_chionophylla
		Oxytropis_chitralensis
		Oxytropis_chorgossica
		Oxytropis_chrysocarpa
		Oxytropis_echidna
		Oxytropis_diversifolia
		Oxytropis_dorogostajskyi
		Oxytropis_dschagastaica
		Oxytropis_dubia
		Oxytropis_dumbedanica
		Oxytropis_eriocarpa
		Oxytropis_ervicarpa
		Oxytropis_duthieana
		Oxytropis_danorum
		Oxytropis_darpirensis
		Oxytropis_dashtikavarensis
		Oxytropis_dasypoda
		Oxytropis_deflexa
		Oxytropis_dehra-duni
		Oxytropis_densa
		Oxytropis_densiflora
		Oxytropis_diantha
		Oxytropis_dichroantha
		Oxytropis_didymophysa
		Oxytropis_vvedenskyi
		Oxytropis_xinglongshanica
		Oxytropis_wutaiensis
		Oxytropis_wrangelii
		Oxytropis_wologdensis
		Oxytropis_yanchiensis
		Oxytropis_vositensis
		Oxytropis_volkii
		Oxytropis_williamsii
		Oxytropis_yekenensis
		Oxytropis_yunnanensis
		Oxytropis_zaprjagaevae
		Oxytropis_zekogensis
		Oxytropis_vasskovskyi
		Oxytropis_urumovii
		Oxytropis_uschakovii
		Oxytropis_vadimii
		Oxytropis_vakhdzhirii
		Oxytropis_valerii
		Oxytropis_vassilievii
		Oxytropis_vavilovii
		Oxytropis_vermicularis
		Oxytropis_viae-amicitiae
		Oxytropis_viridiflava
		Oxytropis_subpodoloba
		Oxytropis_subcapitata
		Oxytropis_sumneviczii
		Oxytropis_sulphurea
		Oxytropis_susamyrensis
		Oxytropis_submutica
		Oxytropis_taochensis
		Oxytropis_subverticillaris
		Oxytropis_suavis
		Oxytropis_susumanica
		Oxytropis_sutaica
		Oxytropis_sylvatica
		Oxytropis_tachtensis
		Oxytropis_talassica
		Oxytropis_taldycola
		Oxytropis_talgarica
		Oxytropis_surculosa
		Oxytropis_siziwangensis
		Oxytropis_sojakii
		Oxytropis_songorica
		Oxytropis_sordida
		Oxytropis_staintoniana
		Oxytropis_staintonii
		Oxytropis_stenofoliola
		Oxytropis_stenophylla
		Oxytropis_stracheyana
		Oxytropis_spinifer
		Oxytropis_tudanensis
		Oxytropis_transalaica
		Oxytropis_trichocalycina
		Oxytropis_trichophora
		Oxytropis_trichophysa
		Oxytropis_trichosphaera
		Oxytropis_triflora
		Oxytropis_triphylla
		Oxytropis_tschatkalensis
		Oxytropis_tschimganica
		Oxytropis_tschujae
		Oxytropis_tragacanthoides
		Oxytropis_tukemansuensis
		Oxytropis_tunnellii
		Oxytropis_turczaninovii
		Oxytropis_tyttantha
		Oxytropis_ugamensis
		Oxytropis_ugamica
		Oxytropis_ulzijchutagii
		Oxytropis_uniflora
		Oxytropis_tashkurensis
		Oxytropis_tatarica
		Oxytropis_tenuirostris
		Oxytropis_tenuis
		Oxytropis_tenuissima
		Oxytropis_terekensis
		Oxytropis_teres
		Oxytropis_trajectorum
		Oxytropis_tianschanica
		Oxytropis_tichomirovii
		Oxytropis_tilingii
		Oxytropis_tomentosa
		Oxytropis_tompudae
		Oxytropis_torrentium
		Oxytropis_siomensis
		Oxytropis_recognita
		Oxytropis_regelii
		Oxytropis_reniformis
		Oxytropis_acanthacea
		Oxytropis_adenophylla
		Oxytropis_admiranda
		Oxytropis_adscendens
		Oxytropis_aellenii
		Oxytropis_afghanica
		Oxytropis_ajanensis
		Oxytropis_arbaevae
		Oxytropis_arassanica
		Oxytropis_approximata
		Oxytropis_anaulgensis
		Oxytropis_arenae-ripariae
		Oxytropis_arctica
		Oxytropis_alpicola
		Oxytropis_alberti-regelii
		Oxytropis_albiflora
		Oxytropis_albovillosa
		Oxytropis_alii
		Oxytropis_almaatensis
		Oxytropis_andersii
		Oxytropis_altaica
		Oxytropis_ampullata
		Oxytropis_alpestris
		Oxytropis_ramosissima
		Oxytropis_karataviensis
		Oxytropis_purpurea
		Oxytropis_pusilla
		Oxytropis_qamdoensis
		Oxytropis_qilianshanica
		Oxytropis_qinghaiensis
		Oxytropis_qingnanensis
		Oxytropis_qitaiensis
		Oxytropis_kubanensis
		Oxytropis_kossinskyi
		Oxytropis_kumbelica
		Oxytropis_kumaonensis
		Oxytropis_kukkonenii
		Oxytropis_kuhistanica
		Oxytropis_kunashiriensis
		Oxytropis_kuchanensis
		Oxytropis_kungurensis
		Oxytropis_krylovii
		Oxytropis_kozhuharovii
		Oxytropis_kuramensis
		Oxytropis_kyziltalensis
		Oxytropis_ladyginii
		Oxytropis_lagopus
		Oxytropis_kunarensis
		Oxytropis_rautii
		Oxytropis_karavaevii
		Oxytropis_kasakorum
		Oxytropis_kaspensis
		Oxytropis_katangensis
		Oxytropis_kateninii
		Oxytropis_kazidanica
		Oxytropis_khinjahi
		Oxytropis_klementzii
		Oxytropis_kobukensis
		Oxytropis_kodarensis
		Oxytropis_kokrinensis
		Oxytropis_komei
		Oxytropis_kopetdagensis
		Oxytropis_ketmenica
		Oxytropis_lanceatifoliola
		Oxytropis_langshanica
		Oxytropis_shennongjiaensis
		Oxytropis_irbis
		Oxytropis_sutakensis
		Oxytropis_ocrensis
		Oxytropis_tomoriensis
		Oxytropis_dinarica
		Oxytropis_gandeensis
		Oxytropis_barunensis
		Oxytropis_zadoiensis
		Oxytropis_huashixiaensis
		Oxytropis_xidatanensis
		Oxytropis_anyemaqensis
		Oxytropis_burhanbudaica
		Oxytropis_datongensis
		Oxytropis_zaquensis
		Oxytropis_xinghaiensis
		Oxytropis_qaidamensis
		Oxytropis_guilanica
		Oxytropis_exserta
		Oxytropis_kamtschatica
		Oxytropis_revoluta
		Oxytropis_middendorffii
		Oxytropis_suprajenissejensis
		Oxytropis_mertensiana
		Oxytropis_retusa
		Oxytropis_pumilio
		Oxytropis_lazica
		Oxytropis_vassilczenkoi
		Oxytropis_maydelliana
		Oxytropis_kusnetzovii
		Oxytropis_ambigua
		Oxytropis_sverdrupii
		Oxytropis_racemosa
		Oxytropis_bicolor
		Oxytropis_bellii
		Oxytropis_uralensis
		Oxytropis_hailarensis
		Oxytropis_hippolyti
		Oxytropis_spicata
		Oxytropis_czukotica
		Oxytropis_calcareorum
		Oxytropis_candicans
		Oxytropis_czekanowskii
		Oxytropis_myriophylla
		Oxytropis_muricata
		Oxytropis_scheludjakovae
		Oxytropis_falcata
		Oxytropis_adamsiana
		Oxytropis_campanulata
		Oxytropis_ruthenica
		Oxytropis_todomoshiriensis
		Oxytropis_varlakovii
		Oxytropis_lanata
		Oxytropis_caespitosa
		Oxytropis_intermedia
		Oxytropis_grandiflora
		Oxytropis_stukovii
		Oxytropis_oxyphylla
		Oxytropis_sachalinensis
		Oxytropis_argentata
		Oxytropis_ammophila
		Oxytropis_parryi
		Oxytropis_microphylla
		Oxytropis_sericea
		Oxytropis_lambertii
		Oxytropis_alpina
		Oxytropis_strobilacea
		Oxytropis_ochotensis
		Astragalus_filiformis
		Oxytropis_splendens
		Oxytropis_coerulea
		Oxytropis_evenorum
		Oxytropis_campestris
		Oxytropis_inschanica
		Oxytropis_anertii
		Oxytropis_aciphylla
		Oxytropis_ciliata
		Oxytropis_ochrantha
		Oxytropis_squammulosa
		Oxytropis_leptophylla
		Oxytropis_podocarpa
		Oxytropis_mongolica
		Oxytropis_nigrescens
		Oxytropis_argyroleuca
		Oxytropis_kotschyana
		Oxytropis_rechingeri
		Oxytropis_karjaginii
		Oxytropis_aucheri
		Oxytropis_lupinoides
		Oxytropis_szovitsii
		Oxytropis_kansuensis
		Oxytropis_amethystea
		Oxytropis_ochrocephala
		Oxytropis_sericopetala
		Oxytropis_savellanica
		Oxytropis_persica
		Oxytropis_albana
		Oxytropis_pilosa
		Oxytropis_pallasii
		Oxytropis_floribunda
		Oxytropis_multiceps
		Colutea_uniflora
		Colutea_triphylla
		Colutea_porphyrogramma
		Colutea_paulsenii
		Colutea_orientalis
		Colutea_nepalensis
		Colutea_multiflora
		Colutea_melanocalyx
		Colutea_jamnolenkoi
		Colutea_istria
		Colutea_insularis
		Colutea_gracilis
		Colutea_delavayi
		Colutea_cilicica
		Colutea_brevialata
		Colutea_brachyptera
		Colutea_atabajevii
		Colutea_armena
		Colutea_armata
		Colutea_afghanica
		Colutea_acutifolia
		Colutea_atlantica
		Colutea_komarovii
		Colutea_arborescens
		Colutea_abyssinica
		Colutea_gifana
		Colutea_buhsei
		Colutea_persica
		Eremosparton_songoricum
		Eremosparton_flaccidum
		Eremosparton_aphyllum
		Smirnowia_turkestana
		Sphaerophysa_salsula
		Sphaerophysa_kotschyana
		Astragalus_cysticalyx
		Lessertia_annularis
		Lessertia_amajubica
		Lessertia_glabricaulis
		Lessertia_meyeri
		Lessertia_emarginata
		Lessertia_prostrata
		Lessertia_rigida
		Lessertia_physodes
		Lessertia_phillipsiana
		Lessertia_perennans
		Lessertia_pauciflora
		Lessertia_pappeana
		Lessertia_tomentosa
		Lessertia_thodei
		Lessertia_tenuifolia
		Lessertia_subumbellata
		Lessertia_nana
		Lessertia_spinescens
		Lessertia_sneeuwbergensis
		Lessertia_stricta
		Lessertia_flexuosa
		Lessertia_incana
		Lessertia_humilis
		Lessertia_herbacea
		Lessertia_harveyana
		Lessertia_globosa
		Lessertia_ingeliensis
		Lessertia_frutescens
		Lessertia_kensitii
		Lessertia_falciformis
		Lessertia_excisa
		Lessertia_fruticosa
		Lessertia_margaritacea
		Lessertia_mossii
		Lessertia_montana
		Lessertia_miniata
		Lessertia_inflata
		Lessertia_microcarpa
		Lessertia_obtusata
		Lessertia_macrostachya
		Lessertia_macroflora
		Lessertia_lanata
		Lessertia_villosa
		Lessertia_dykei
		Lessertia_eremicola
		Lessertia_acanthorhachis
		Lessertia_brachypus
		Lessertia_affinis
		Lessertia_carnosa
		Lessertia_distans
		Lessertia_diffusa
		Lessertia_depressa
		Lessertia_contracta
		Lessertia_capitata
		Lessertia_capensis
		Lessertia_canescens
		Lessertia_candida
		Lessertia_brachystachya
		Lessertia_cryptantha
		Lessertia_benguellensis
		Lessertia_uniflora
		Astragalus_sinicus
		Astragalus_vogelii
		Swainsona_thompsoniana
		Swainsona_forrestii
		Swainsona_fraseri
		Swainsona_fuscoviridis
		Swainsona_lessertiifolia
		Swainsona_gracilis
		Swainsona_greyana
		Swainsona_halophila
		Swainsona_incei
		Swainsona_kingii
		Swainsona_laciniata
		Swainsona_laxa
		Swainsona_campylantha
		Swainsona_galegifolia
		Swainsona_disjuncta
		Swainsona_rostellata
		Swainsona_colutoides
		Swainsona_complanata
		Swainsona_cornuta
		Swainsona_cyclocarpa
		Swainsona_flavicarinata
		Swainsona_dictyocarpa
		Swainsona_fissimontana
		Swainsona_ecallosa
		Swainsona_elegans
		Swainsona_elegantoides
		Swainsona_eremaea
		Swainsona_extrajacens
		Swainsona_decurrens
		Swainsona_leeana
		Swainsona_parviflora
		Swainsona_paucifoliolata
		Swainsona_pedunculata
		Swainsona_perlonga
		Swainsona_phacoides
		Swainsona_procumbens
		Swainsona_oroboides
		Swainsona_purpurea
		Swainsona_pyrophila
		Swainsona_queenslandica
		Swainsona_recta
		Swainsona_reticulata
		Swainsona_plagiotropis
		Swainsona_longicarinata
		Swainsona_longipilosa
		Swainsona_luteola
		Swainsona_maccullochiana
		Swainsona_microcalyx
		Swainsona_microphylla
		Swainsona_paradoxa
		Swainsona_monticola
		Swainsona_campestris
		Swainsona_murrayana
		Swainsona_oligophylla
		Swainsona_oliveri
		Swainsona_minutiflora
		Swainsona_beasleyana
		Swainsona_acuticarinata
		Swainsona_adenophylla
		Swainsona_affinis
		Swainsona_behriana
		Swainsona_brachycarpa
		Swainsona_bracteata
		Swainsona_burkei
		Swainsona_burkittii
		Swainsona_cadellii
		Swainsona_calcicola
		Swainsona_rostrata
		Swainsona_viridis
		Swainsona_tenuis
		Swainsona_rotunda
		Swainsona_sejuncta
		Swainsona_sericea
		Swainsona_similis
		Swainsona_stenodonta
		Swainsona_stipularis
		Swainsona_tanamiensis
		Swainsona_tephrotricha
		Swainsona_unifoliolata
		Swainsona_vestita
		Swainsona_villosa
		Swainsona_swainsonioides
		Clianthus_puniceus
		Clianthus_magnificus
		Carmichaelia_vexillata
		Carmichaelia_uniflora
		Carmichaelia_torulosa
		Carmichaelia_stevensonii
		Carmichaelia_petriei
		Carmichaelia_odorata
		Carmichaelia_nana
		Carmichaelia_muritai
		Carmichaelia_monroi
		Carmichaelia_kirkii
		Carmichaelia_juncea
		Carmichaelia_hollowayi
		Carmichaelia_glabrescens
		Carmichaelia_exsul
		Carmichaelia_curta
		Carmichaelia_crassicaulis
		Carmichaelia_corrugata
		Carmichaelia_compacta
		Carmichaelia_carmichaeliae
		Carmichaelia_australis
		Carmichaelia_astonii
		Carmichaelia_arborea
		Carmichaelia_williamsii
		Carmichaelia_appressa
		Swainsona_pterostylis
		Swainsona_formosa
		Swainsona_canescens
		Erophaca_baetica
		Onobrychis_chaldoranensis
		Onobrychis_bojnurdensis
		Onobrychis_alamutensis
		Onobrychis_sintenisii
		Onobrychis_schuschajensis
		Onobrychis_komarovii
		Onobrychis_jailae
		Onobrychis_marandensis
		Onobrychis_mucronifolia
		Onobrychis_patula
		Onobrychis_alborzensis
		Onobrychis_kabylica
		Onobrychis_neychalanensis
		Onobrychis_avajensis
		Onobrychis_dushanbensis
		Onobrychis_kuchanensis
		Onobrychis_aragatzi
		Onobrychis_meshhedensis
		Onobrychis_bakuensis
		Onobrychis_oshnaviyehensis
		Onobrychis_iranensis
		Onobrychis_mozaffarianii
		Onobrychis_assadii
		Onobrychis_cigdemiae
		Onobrychis_susiana
		Onobrychis_wettsteinii
		Onobrychis_vassilczenkoi
		Onobrychis_tournefortii
		Onobrychis_szovitsii
		Onobrychis_talagonica
		Onobrychis_tavernierifolia
		Onobrychis_tesquicola
		Onobrychis_venosa
		Onobrychis_transcaspica
		Onobrychis_vaginalis
		Onobrychis_vanensis
		Onobrychis_supina
		Onobrychis_bornmuelleri
		Onobrychis_beata
		Onobrychis_bungei
		Onobrychis_cadevallii
		Onobrychis_calabrica
		Onobrychis_argaea
		Onobrychis_aliacmonia
		Onobrychis_alyassinicus
		Onobrychis_andalanica
		Onobrychis_angustifolia
		Onobrychis_araxina
		Onobrychis_baldzuanica
		Onobrychis_argentea
		Onobrychis_argyrea
		Onobrychis_aurea
		Onobrychis_depauperata
		Onobrychis_densijuga
		Onobrychis_degenii
		Onobrychis_dealbata
		Onobrychis_ebenoides
		Onobrychis_dasycephala
		Onobrychis_darwasica
		Onobrychis_daghestanica
		Onobrychis_cappadocica
		Onobrychis_echidna
		Onobrychis_elata
		Onobrychis_elymaitica
		Onobrychis_eubrychidea
		Onobrychis_dielsii
		Onobrychis_carduchorum
		Onobrychis_chorassanica
		Onobrychis_cilicica
		Onobrychis_albiflora
		Onobrychis_acaulis
		Onobrychis_aequidentata
		Onobrychis_alatavica
		Onobrychis_persica
		Onobrychis_peloponnesiaca
		Onobrychis_pindicola
		Onobrychis_paucijuga
		Onobrychis_pisidica
		Onobrychis_plantago
		Onobrychis_podperae
		Onobrychis_poikilantha
		Onobrychis_psoraleifolia
		Onobrychis_fallax
		Onobrychis_nemecii
		Onobrychis_nikitinii
		Onobrychis_nitida
		Onobrychis_novopokrovskii
		Onobrychis_nummularia
		Onobrychis_occulta
		Onobrychis_ornata
		Onobrychis_ptychophylla
		Onobrychis_oxyodonta
		Onobrychis_oxyptera
		Onobrychis_oxytropoides
		Onobrychis_pallasii
		Onobrychis_scrobiculata
		Onobrychis_sosnowskyi
		Onobrychis_sojakii
		Onobrychis_sivasica
		Onobrychis_sirdjanicus
		Onobrychis_shahpurensis
		Onobrychis_schugnanica
		Onobrychis_spinosissima
		Onobrychis_splendida
		Onobrychis_squarrosa
		Onobrychis_stenorhiza
		Onobrychis_stenostachya
		Onobrychis_subnitens
		Onobrychis_sulphurea
		Onobrychis_sphaciotica
		Onobrychis_reuteri
		Onobrychis_mutensis
		Onobrychis_quadrijuga
		Onobrychis_rechingerorum
		Onobrychis_ruprechtii
		Onobrychis_samanganica
		Onobrychis_saravschanica
		Onobrychis_sauzakensis
		Onobrychis_saxatilis
		Onobrychis_schahuensis
		Onobrychis_hemicycla
		Onobrychis_hamata
		Onobrychis_huetiana
		Onobrychis_hohenackeriana
		Onobrychis_humilis
		Onobrychis_heliocarpa
		Onobrychis_haussknechtii
		Onobrychis_heterophylla
		Onobrychis_halysensis
		Onobrychis_hypargyrea
		Onobrychis_inermis
		Onobrychis_gracilis
		Onobrychis_freitagii
		Onobrychis_galegifolia
		Onobrychis_germanicopolitana
		Onobrychis_gontscharowii
		Onobrychis_grandis
		Onobrychis_grossheimii
		Onobrychis_hajastana
		Onobrychis_luristanica
		Onobrychis_macrorhiza
		Onobrychis_major
		Onobrychis_majorovii
		Onobrychis_marashensis
		Onobrychis_iranshahrii
		Onobrychis_megalobotrys
		Onobrychis_megaloptera
		Onobrychis_megataphros
		Onobrychis_melanotricha
		Onobrychis_meschetica
		Onobrychis_microptera
		Onobrychis_mazanderanica
		Onobrychis_kachetica
		Onobrychis_kemulariae
		Onobrychis_kermanensis
		Onobrychis_kluchorica
		Onobrychis_kotschyana
		Onobrychis_kurdica
		Onobrychis_lahidjanicus
		Onobrychis_lunata
		Onobrychis_longipes
		Onobrychis_lasistanica
		Onobrychis_garinensis
		Onobrychis_maassoumii
		Onobrychis_farimanensis
		Onobrychis_mehmetchiquii
		Onobrychis_citrina
		Onobrychis_transcaucasica
		Onobrychis_altissima
		Onobrychis_arenaria
		Onobrychis_pyrenaica
		Onobrychis_conferta
		Onobrychis_cyri
		Onobrychis_biebersteinii
		Onobrychis_iberica
		Onobrychis_montana
		Onobrychis_viciifolia
		Onobrychis_caput-galli
		Onobrychis_cornuta
		Onobrychis_petraea
		Onobrychis_verae
		Onobrychis_crista-galli
		Onobrychis_pulchella
		Onobrychis_micrantha
		Onobrychis_alba
		Onobrychis_radiata
		Onobrychis_amoena
		Onobrychis_bobrovii
		Onobrychis_ptolemaica
		Onobrychis_michauxii
		Onobrychis_atropatana
		Onobrychis_subacaulis
		Onobrychis_buhseana
		Onobrychis_aucheri
		Onobrychis_laxiflora
		Onobrychis_stewartii
		Onobrychis_afghanica
		Onobrychis_arnacantha
		Onobrychis_gaubae
		Onobrychis_gypsicola
		Onobrychis_merxmuelleri
		Corethrodendron_lignosum
		Corethrodendron_krassnowii
		Corethrodendron_fruticosum
		Corethrodendron_scoparium
		Corethrodendron_multijugum
		Hedysarum_anatolicum
		Hedysarum_duruae
		Hedysarum_hasanyildirimii
		Hedysarum_garinense
		Hedysarum_schellianum
		Hedysarum_talassicum
		Hedysarum_enaffae
		Hedysarum_daraut-kurganicum
		Hedysarum_cumuschtanicum
		Hedysarum_hirtifoliolum
		Hedysarum_neyshaboricum
		Hedysarum_tschuense
		Hedysarum_sultanovae
		Hedysarum_paucifoliolatum
		Hedysarum_glabrifoliolatum
		Hedysarum_zundukii
		Hedysarum_xizangensis
		Hedysarum_wakhanicum
		Hedysarum_vvedenskyi
		Hedysarum_ucrainicum
		Hedysarum_turkestanicum
		Hedysarum_turczaninovii
		Hedysarum_truncatum
		Hedysarum_trigonomerum
		Hedysarum_tibeticum
		Hedysarum_thiochroum
		Hedysarum_theinum
		Hedysarum_tenuifolium
		Hedysarum_tauricum
		Hedysarum_taschkendicum
		Hedysarum_taoriparium
		Hedysarum_taipeicum
		Hedysarum_syriacum
		Hedysarum_sulphurescens
		Hedysarum_subglabrum
		Hedysarum_splendens
		Hedysarum_songaricum
		Hedysarum_singarense
		Hedysarum_sikkimense
		Hedysarum_sewerzowii
		Hedysarum_setosum
		Hedysarum_setigerum
		Hedysarum_sericatum
		Hedysarum_semenowii
		Hedysarum_sauzakense
		Hedysarum_santalaschi
		Hedysarum_sangilense
		Hedysarum_sajanicum
		Hedysarum_sachalinense
		Hedysarum_roseum
		Hedysarum_renzii
		Hedysarum_razoumowianum
		Hedysarum_pycnostachyum
		Hedysarum_pskemense
		Hedysarum_pseudomicrocalyx
		Hedysarum_pseudastragalus
		Hedysarum_praticola
		Hedysarum_popovii
		Hedysarum_poncinsii
		Hedysarum_polybotrys
		Hedysarum_pogonocarpum
		Hedysarum_plumosum
		Hedysarum_petrovii
		Hedysarum_pestalozzae
		Hedysarum_perrauderianum
		Hedysarum_pavlovii
		Hedysarum_papillosum
		Hedysarum_pannosum
		Hedysarum_pallidiflorum
		Hedysarum_ovczinnikovii
		Hedysarum_omissum
		Hedysarum_olgae
		Hedysarum_occidentale
		Hedysarum_nuratense
		Hedysarum_nonnae
		Hedysarum_nitidum
		Hedysarum_nikolai
		Hedysarum_neglectum
		Hedysarum_naudinianum
		Hedysarum_narynense
		Hedysarum_nagarzense
		Hedysarum_mogianicum
		Hedysarum_minussinense
		Hedysarum_minjanense
		Hedysarum_mindshilkense
		Hedysarum_micropterum
		Hedysarum_microcalyx
		Hedysarum_manaslense
		Hedysarum_malurense
		Hedysarum_maitlandianum
		Hedysarum_magnificum
		Hedysarum_macrocarpum
		Hedysarum_macedonicum
		Hedysarum_longigynophorum
		Hedysarum_longidens
		Hedysarum_lipskyi
		Hedysarum_lipskianum
		Hedysarum_lintschevskyi
		Hedysarum_limitaneum
		Hedysarum_latibracteatum
		Hedysarum_kumaonense
		Hedysarum_kudrjaschevii
		Hedysarum_krylovii
		Hedysarum_korzinskyanum
		Hedysarum_kopetdaghi
		Hedysarum_kolenatii
		Hedysarum_kirghisorum
		Hedysarum_kasteki
		Hedysarum_karataviense
		Hedysarum_kamcziraki
		Hedysarum_jinchuanense
		Hedysarum_jaxarticum
		Hedysarum_issykkulense
		Hedysarum_iomuticum
		Hedysarum_inundatum
		Hedysarum_iliense
		Hedysarum_hyrcanum
		Hedysarum_huetii
		Hedysarum_hemithamnoides
		Hedysarum_halophilum
		Hedysarum_gypsaceum
		Hedysarum_grandiflorum
		Hedysarum_flavescens
		Hedysarum_fistulosum
		Hedysarum_ferganense
		Hedysarum_farinosum
		Hedysarum_fallacinum
		Hedysarum_falconeri
		Hedysarum_erythroleucum
		Hedysarum_drobovii
		Hedysarum_dmitrievae
		Hedysarum_denticulatum
		Hedysarum_dentatoalatum
		Hedysarum_dasycarpum
		Hedysarum_dahuricum
		Hedysarum_daghestanicum
		Hedysarum_cyprium
		Hedysarum_criniferum
		Hedysarum_cretaceum
		Hedysarum_consanguineum
		Hedysarum_coelesyriacum
		Hedysarum_citrinum
		Hedysarum_cisdarvasicum
		Hedysarum_cisbaicalense
		Hedysarum_chantavicum
		Hedysarum_chalchorum
		Hedysarum_chaitocarpum
		Hedysarum_cappadocicum
		Hedysarum_candidum
		Hedysarum_candidissimum
		Hedysarum_campylocarpon
		Hedysarum_callithrix
		Hedysarum_cachemirianum
		Hedysarum_branthii
		Hedysarum_brahuicum
		Hedysarum_brachypterum
		Hedysarum_boveanum
		Hedysarum_bordzilovskyi
		Hedysarum_biebersteinii
		Hedysarum_bellevii
		Hedysarum_bectauatavicum
		Hedysarum_baldshuanicum
		Hedysarum_balchanense
		Hedysarum_baicalense
		Hedysarum_austrokurilense
		Hedysarum_aucheri
		Hedysarum_atropatanum
		Hedysarum_astragaloides
		Hedysarum_armenium
		Hedysarum_argyrophyllum
		Hedysarum_antitauricum
		Hedysarum_angrenicum
		Hedysarum_americanum
		Hedysarum_amankutanicum
		Hedysarum_algidum
		Hedysarum_alaicum
		Hedysarum_acutifolium
		Hedysarum_aculeatum
		Hedysarum_al-shehbazii
		Hedysarum_jaxartucirdes
		Hedysarum_villosissimum
		Hedysarum_ulutavicum
		Hedysarum_tarbagataicum
		Hedysarum_turcicum
		Hedysarum_wangii
		Hedysarum_kulikovii
		Hedysarum_alamutense
		Hedysarum_alii
		Hedysarum_shahjinalense
		Hedysarum_ketenoglui
		Hedysarum_minimum
		Hedysarum_malatyanum
		Hedysarum_dededaghense
		Hedysarum_erzurumianum
		Hedysarum_cuonanum
		Hedysarum_macranthum
		Hedysarum_tongtianhense
		Hedysarum_yushuensis
		Hedysarum_xichuanicum
		Hedysarum_gypsophilum
		Hedysarum_vanense
		Hedysarum_volkii
		Hedysarum_monophyllum
		Hedysarum_marandense
		Hedysarum_ibericum
		Hedysarum_damghanicum
		Hedysarum_gmelinii
		Hedysarum_bucharicum
		Hedysarum_boreale
		Hedysarum_varium
		Hedysarum_elymaiticum
		Hedysarum_caucasicum
		Hedysarum_kotschyi
		Hedysarum_formosum
		Hedysarum_alpinum
		Hedysarum_hedysaroides
		Hedysarum_vicioides
		Hedysarum_tanguticum
		Hedysarum_lehmannianum
		Taverniera_sericophylla
		Taverniera_schimperi
		Taverniera_oligantha
		Taverniera_longisetosa
		Taverniera_glabra
		Taverniera_diffusa
		Taverniera_brevialata
		Taverniera_albida
		Taverniera_echinata
		Taverniera_cuneifolia
		Taverniera_multinoda
		Taverniera_glauca
		Taverniera_abyssinica
		Taverniera_lappacea
		Taverniera_aegyptiaca
		Taverniera_spartea
		Taverniera_nummularia
		Ebenus_sibthorpii
		Ebenus_reesei
		Ebenus_plumosa
		Ebenus_pisidica
		Ebenus_macrophylla
		Ebenus_longipes
		Ebenus_lagopus
		Ebenus_hirsuta
		Ebenus_haussknechtii
		Ebenus_depressa
		Ebenus_cappadocica
		Ebenus_bourgaei
		Ebenus_boissieri
		Ebenus_argentea
		Ebenus_zekiyeae
		Ebenus_barbigera
		Ebenus_laguroides
		Ebenus_armitagei
		Ebenus_cretica
		Ebenus_stellata
		Ebenus_pinnata
		Alhagi_pseudalhagi
		Alhagi_brevispina
		Alhagi_graecorum
		Alhagi_maurorum
		Caragana_koreana
		Caragana_liouana
		Caragana_zaissanica
		Caragana_zahlbruckneri
		Caragana_versicolor
		Caragana_ussuriensis
		Caragana_ulicina
		Caragana_turkestanica
		Caragana_tekesiensis
		Caragana_tangutica
		Caragana_sukiensis
		Caragana_spinosa
		Caragana_spinifera
		Caragana_soongorica
		Caragana_shensiensis
		Caragana_scythica
		Caragana_reticulata
		Caragana_pumila
		Caragana_przewalskii
		Caragana_pruinosa
		Caragana_potaninii
		Caragana_polyacantha
		Caragana_polourensis
		Caragana_pleiophylla
		Caragana_oreophila
		Caragana_opulens
		Caragana_media
		Caragana_manshurica
		Caragana_maimanensis
		Caragana_litwinowii
		Caragana_leveillei
		Caragana_leucospina
		Caragana_leucophloea
		Caragana_leiocalycina
		Caragana_kozlowii
		Caragana_kirghisorum
		Caragana_junatovii
		Caragana_halodendron
		Caragana_gobica
		Caragana_gerrardiana
		Caragana_franchetiana
		Caragana_erinacea
		Caragana_densa
		Caragana_dasyphylla
		Caragana_cuneatoalata
		Caragana_conferta
		Caragana_cinerea
		Caragana_changduensis
		Caragana_campanulata
		Caragana_camilli-schneideri
		Caragana_buriatica
		Caragana_bungei
		Caragana_brevispina
		Caragana_brevifolia
		Caragana_brevicalyx
		Caragana_brachypoda
		Caragana_beefensis
		Caragana_balchaschensis
		Caragana_ambigua
		Caragana_alpina
		Caragana_alaschanica
		Caragana_alaica
		Caragana_afghanica
		Caragana_aliensis
		Caragana_qingheensis
		Caragana_aegacanthoides
		Caragana_shuidingensis
		Caragana_stenophylla
		Caragana_pygmaea
		Caragana_aurantiaca
		Caragana_chinghaiensis
		Caragana_rosea
		Caragana_laeta
		Caragana_sinica
		Caragana_bongardiana
		Caragana_tragacanthoides
		Caragana_acanthophylla
		Caragana_bicolor
		Caragana_tibetica
		Caragana_jubata
		Caragana_roborovskyi
		Caragana_pekinensis
		Caragana_arborescens
		Caragana_stipitata
		Caragana_boisii
		Caragana_purdomii
		Caragana_korshinskii
		Caragana_microphylla
		Caragana_decorticans
		Caragana_frutex
		Caragana_grandiflora
		Calophaca_tomentosa
		Calophaca_tianschanica
		Calophaca_sinica
		Calophaca_sericea
		Calophaca_reticulata
		Calophaca_grandiflora
		Calophaca_crassicaulis
		Calophaca_chinensis
		Calophaca_soongorica
		Calophaca_pskemica
		Calophaca_wolgarica
		Tibetia_coelestis
		Tibetia_himalaica
		Tibetia_yadongensis
		Tibetia_yunnanensis
		Tibetia_tongolensis
		Tibetia_forrestii
		Gueldenstaedtia_monophylla
		Gueldenstaedtia_guangxiensis
		Gueldenstaedtia_henryi
		Gueldenstaedtia_verna
		Chesneya_yunnanensis
		Chesneya_volkii
		Chesneya_villosa
		Chesneya_vaginalis
		Chesneya_turkestanica
		Chesneya_trijuga
		Chesneya_tribuloides
		Chesneya_ternata
		Chesneya_tadzhikistana
		Chesneya_staintonii
		Chesneya_quinata
		Chesneya_purpurea
		Chesneya_popovii
		Chesneya_pavlovii
		Chesneya_paucifoliolata
		Chesneya_parviflora
		Chesneya_nubigena
		Chesneya_neplii
		Chesneya_mongolica
		Chesneya_macrantha
		Chesneya_linczevskii
		Chesneya_latefoliolatus
		Chesneya_kschtutica
		Chesneya_kopetdaghensis
		Chesneya_karatavica
		Chesneya_isfarensis
		Chesneya_intermedia
		Chesneya_hissarica
		Chesneya_gracilis
		Chesneya_gansuensis
		Chesneya_dshungarica
		Chesneya_depressa
		Chesneya_darvasica
		Chesneya_cuneata
		Chesneya_crassipes
		Chesneya_botschantzevii
		Chesneya_borissovii
		Chesneya_badachschanica
		Chesneya_antoninae
		Chesneya_afghanica
		Chesneya_acaulis
		Chesneya_kotschyi
		Chesneya_astragalina
		Chesneya_rytidosperma
		Chesneya_elegans
		Chesneya_polystichoides
		Chesneya_ferganensis
		Callerya_oosperma
		Callerya_dorwardii
		Callerya_sphaerosperma
		Callerya_sericosema
		Callerya_congestiflora
		Callerya_tsui
		Callerya_gentiliana
		Callerya_longipedunculata
		Wisteria_floribunda
		Wisteria_brachybotrys
		Wisteria_sinensis
		Wisteria_frutescens
		Callerya_cinerea
		Callerya_nitida
		Callerya_dielsiana
		Callerya_cochinchinensis
		Afgekia_sericea
		Afgekia_mahidoliae
		Glycyrrhiza_zaissanica
		Glycyrrhiza_yunnanensis
		Glycyrrhiza_squamulosa
		Glycyrrhiza_gontscharovii
		Glycyrrhiza_foetida
		Glycyrrhiza_echinata
		Glycyrrhiza_bucharica
		Glycyrrhiza_asymmetrica
		Glycyrrhiza_aspera
		Glycyrrhiza_glabra
		Glycyrrhiza_uralensis
		Glycyrrhiza_inflata
		Glycyrrhiza_pallidiflora
		Glycyrrhiza_lepidota
		Glycyrrhiza_astragalina
		Glycyrrhiza_acanthocarpa
		Glycyrrhiza_triphylla
		Lotus_jordanii
		Lotus_latidentatus
		Lotus_villicarpus
		Lotus_herbaceus
		Lotus_germanicus
		Lotus_alianus
		Lotus_lourdes-santiagoi
		Lotus_taitungensis
		Lotus_frondosus
		Lotus_tenellus
		Lotus_miyakojimae
		Lotus_wildii
		Lotus_weilleri
		Lotus_graecus
		Lotus_lalambensis
		Lotus_japonicus
		Lotus_krylovii
		Lotus_laricus
		Lotus_lanuginosus
		Lotus_lebrunii
		Lotus_hirsutus
		Lotus_hebranicus
		Lotus_hebecarpus
		Lotus_halophilus
		Lotus_holosericeus
		Lotus_divaricatus
		Lotus_discolor
		Lotus_cytisoides
		Lotus_cruentus
		Lotus_creticus
		Lotus_dorycnium
		Lotus_eriophthalmus
		Lotus_goetzei
		Lotus_fulgurans
		Lotus_garcinii
		Lotus_gebelia
		Lotus_drepanocarpus
		Lotus_glareosus
		Lotus_glacialis
		Lotus_biflorus
		Lotus_benoistii
		Lotus_borbasii
		Lotus_becquetii
		Lotus_broussonetii
		Lotus_axilliflorus
		Lotus_australis
		Lotus_conjugatus
		Lotus_conimbricensis
		Lotus_compactus
		Lotus_castellanus
		Lotus_carpetanus
		Lotus_chazaliei
		Lotus_quinatus
		Lotus_rechingeri
		Lotus_pseudocreticus
		Lotus_robsonii
		Lotus_requienii
		Lotus_rectus
		Lotus_peregrinus
		Lotus_peczoricus
		Lotus_palustris
		Lotus_polyphyllos
		Lotus_subdigitatus
		Lotus_tibesticus
		Lotus_tetraphyllus
		Lotus_tetragonolobus
		Lotus_schoelleri
		Lotus_sanguineus
		Lotus_strictus
		Lotus_spectabilis
		Lotus_simoneae
		Lotus_stepposus
		Lotus_loweanus
		Lotus_longisiliquosus
		Lotus_maritimus
		Lotus_macranthus
		Lotus_nubicus
		Lotus_arabicus
		Lotus_ornithopodioides
		Lotus_ononopsis
		Lotus_oliveirae
		Lotus_michauxianus
		Lotus_mollis
		Lotus_namulensis
		Lotus_mlanjeanus
		Lotus_torulosus
		Lotus_alpinus
		Lotus_anfractuosus
		Lotus_aegaeus
		Lotus_aduncus
		Lotus_zemmouriensis
		Lotus_gomerythus
		Lotus_dumetorum
		Lotus_emeroides
		Lotus_campylocladus
		Lotus_maroccanus
		Lotus_mascaensis
		Lotus_berthelotii
		Lotus_pyranthus
		Lotus_callis-viridis
		Lotus_sessilifolius
		Lotus_purpureus
		Lotus_jolyi
		Lotus_eremiticus
		Lotus_maculatus
		Lotus_spartioides
		Lotus_argyrodes
		Lotus_arenarius
		Lotus_brunneri
		Lotus_jacobaeus
		Lotus_kunkelii
		Lotus_lancerottensis
		Lotus_assakensis
		Lotus_arinagensis
		Lotus_glaucus
		Lotus_tenuis
		Lotus_burttii
		Lotus_corniculatus
		Lotus_glinoides
		Lotus_subbiflorus
		Lotus_pedunculatus
		Lotus_angustissimus
		Lotus_parviflorus
		Lotus_edulis
		Acmispon_wrangelianus
		Acmispon_subpinnatus
		Acmispon_rubriflorus
		Acmispon_parviflorus
		Acmispon_maritimus
		Acmispon_denticulatus
		Acmispon_brachycarpus
		Acmispon_wrightii
		Acmispon_utahensis
		Acmispon_strigosus
		Acmispon_rigidus
		Acmispon_prostratus
		Acmispon_procumbens
		Acmispon_oroboides
		Acmispon_nudatus
		Acmispon_niveus
		Acmispon_micranthus
		Acmispon_mearnsii
		Acmispon_junceus
		Acmispon_intricatus
		Acmispon_haydonii
		Acmispon_grandiflorus
		Acmispon_glaber
		Acmispon_flexuosus
		Acmispon_distichus
		Acmispon_dendroideus
		Acmispon_cytisoides
		Acmispon_argyraeus
		Acmispon_argophyllus
		Acmispon_neomexicanus
		Acmispon_watsonii
		Acmispon_plebeius
		Acmispon_decumbens
		Acmispon_americanus
		Acmispon_tomentosus
		Ornithopus_uncinatus
		Ornithopus_micranthus
		Ornithopus_sativus
		Ornithopus_pinnatus
		Ornithopus_compressus
		Ornithopus_perpusillus
		Hammatolobium_kremerianum
		Hammatolobium_lotoides
		Anthyllis_warnieri
		Anthyllis_tejedensis
		Anthyllis_subsimplex
		Anthyllis_splendens
		Anthyllis_rupestris
		Anthyllis_ramburei
		Anthyllis_polycephala
		Anthyllis_onobrychioides
		Anthyllis_montana
		Anthyllis_lotoides
		Anthyllis_lemanniana
		Anthyllis_lagascana
		Anthyllis_hystrix
		Anthyllis_hermanniae
		Anthyllis_hamosa
		Anthyllis_cytisoides
		Anthyllis_cornicina
		Anthyllis_circinnata
		Anthyllis_barba-jovis
		Anthyllis_aurea
		Anthyllis_vulneraria
		Anthyllis_terniflora
		Coronilla_atlantica
		Coronilla_montserratii
		Coronilla_viminalis
		Coronilla_varia
		Coronilla_vaginalis
		Coronilla_somalensis
		Coronilla_securidaca
		Coronilla_rostrata
		Coronilla_repanda
		Coronilla_ramosissima
		Coronilla_orientalis
		Coronilla_libanotica
		Coronilla_lassenii
		Coronilla_globosa
		Coronilla_elegans
		Coronilla_dura
		Coronilla_cretica
		Coronilla_carinata
		Coronilla_juncea
		Coronilla_valentina
		Coronilla_talaverae
		Coronilla_minima
		Coronilla_coronata
		Coronilla_scorpioides
		Hippocrepis_conradiae
		Hippocrepis_valentina
		Hippocrepis_tavera-mendozae
		Hippocrepis_squamata
		Hippocrepis_scorpioides
		Hippocrepis_scabra
		Hippocrepis_salzmannii
		Hippocrepis_rupestris
		Hippocrepis_prostrata
		Hippocrepis_nevadensis
		Hippocrepis_neglecta
		Hippocrepis_multisiliquosa
		Hippocrepis_monticola
		Hippocrepis_minor
		Hippocrepis_maura
		Hippocrepis_liouvillei
		Hippocrepis_grosii
		Hippocrepis_fruticescens
		Hippocrepis_eriocarpa
		Hippocrepis_emerus
		Hippocrepis_cyclocarpa
		Hippocrepis_constricta
		Hippocrepis_ciliata
		Hippocrepis_castroviejoi
		Hippocrepis_carpetana
		Hippocrepis_brevipetala
		Hippocrepis_biflora
		Hippocrepis_balearica
		Hippocrepis_atlantica
		Hippocrepis_areolata
		Hippocrepis_glauca
		Hippocrepis_comosa
		Hippocrepis_unisiliquosa
		Sesbania_burbidgeae
		Sesbania_muelleri
		Sesbania_coccinea
		Sesbania_benthamiana
		Sesbania_brevipeduncula
		Sesbania_macowaniana
		Sesbania_leptocarpa
		Sesbania_keniensis
		Sesbania_macroptera
		Sesbania_javanica
		Sesbania_notialis
		Sesbania_mossambicensis
		Sesbania_hepperi
		Sesbania_marchionica
		Sesbania_microphylla
		Sesbania_dalzielii
		Sesbania_erubescens
		Sesbania_exasperata
		Sesbania_concolor
		Sesbania_coerulescens
		Sesbania_pachycarpa
		Sesbania_formosa
		Sesbania_vesicaria
		Sesbania_transvaalensis
		Sesbania_wildemannii
		Sesbania_sudanica
		Sesbania_subalata
		Sesbania_sphaerocarpa
		Sesbania_procumbens
		Sesbania_paucisemina
		Sesbania_oligosperma
		Sesbania_speciosa
		Sesbania_somalensis
		Sesbania_simpliciuscula
		Sesbania_uliginosa
		Sesbania_tetraptera
		Sesbania_melanocaulis
		Sesbania_sesban
		Sesbania_goetzei
		Sesbania_quadrata
		Sesbania_greenwayi
		Sesbania_hirtistyla
		Sesbania_chippendalei
		Sesbania_campylocarpa
		Sesbania_brachycarpa
		Sesbania_grandiflora
		Sesbania_cannabina
		Sesbania_bispinosa
		Sesbania_cinerascens
		Sesbania_macrantha
		Sesbania_rostrata
		Sesbania_herbacea
		Sesbania_sericea
		Sesbania_tomentosa
		Sesbania_madagascariensis
		Sesbania_dummeri
		Sesbania_punicea
		Sesbania_drummondii
		Sesbania_longifolia
		Sesbania_virgata
		Coursetia_caatingicola
		Coursetia_greenmanii
		Coursetia_vicioides
		Coursetia_tumbezensis
		Coursetia_rostrata
		Coursetia_robinioides
		Coursetia_pumila
		Coursetia_polyphylla
		Coursetia_planipetiolata
		Coursetia_paucifoliolata
		Coursetia_paniculata
		Coursetia_oaxacensis
		Coursetia_mollis
		Coursetia_maraniona
		Coursetia_madrensis
		Coursetia_intermontana
		Coursetia_hintonii
		Coursetia_hidalgoana
		Coursetia_hassleri
		Coursetia_guatemalensis
		Coursetia_grandiflora
		Coursetia_gracilis
		Coursetia_fruticosa
		Coursetia_ferruginea
		Coursetia_dubia
		Coursetia_chiapensis
		Coursetia_cajamarcana
		Coursetia_brachyrhachis
		Coursetia_barrancana
		Coursetia_apantensis
		Coursetia_andina
		Coursetia_astragalina
		Coursetia_diversifolia
		Coursetia_caribaea
		Coursetia_glandulosa
		Coursetia_glabella
		Coursetia_insomniifolia
		Coursetia_axillaris
		Coursetia_elliptica
		Genistidium_dumosum
		Peteria_glandulosa
		Peteria_pinetorum
		Peteria_scoparia
		Peteria_thomsonae
		Poissonia_eriantha
		Poissonia_hypoleuca
		Poissonia_orbicularis
		Poissonia_heterantha
		Poissonia_weberbaueri
		Sphinctospermum_constrictum
		Olneya_tesota
		Robinia_viscosa
		Robinia_neomexicana
		Robinia_hispida
		Robinia_pseudoacacia
		Poitea_gracilis
		Poitea_carinalis
		Poitea_dubia
		Poitea_galegoides
		Poitea_longiflora
		Poitea_multiflora
		Poitea_paucifolia
		Poitea_punicea
		Poitea_florida
		Poitea_campanilla
		Poitea_immarginata
		Poitea_glyciphylla
		Gliricidia_ehrenbergii
		Gliricidia_sepium
		Gliricidia_maculata
		Gliricidia_robusta
		Gliricidia_brenningii
		Lennea_melanocarpa
		Lennea_modesta
		Lennea_viridiflora
		Pediomelum_latestipulatum
		Pediomelum_linearifolium
		Pediomelum_megalanthum
		Pediomelum_humile
		Pediomelum_palmeri
		Pediomelum_argophyllum
		Pediomelum_aromaticum
		Pediomelum_hypogaeum
		Pediomelum_castoreum
		Pediomelum_cuspidatum
		Pediomelum_cyphocalyx
		Pediomelum_digitatum
		Pediomelum_esculentum
		Pediomelum_canescens
		Pediomelum_rhombifolium
		Pediomelum_verdiense
		Pediomelum_piedmontanum
		Pediomelum_tenuiflorum
		Pediomelum_reverchonii
		Pediomelum_mephiticum
		Pediomelum_pariense
		Pediomelum_pentaphyllum
		Pediomelum_californicum
		Pediomelum_subacaule
		Rupertia_hallii
		Rupertia_rigida
		Rupertia_physodes
		Orbexilum_virgatum
		Orbexilum_psoralioides
		Orbexilum_oliganthum
		Orbexilum_chiapasanum
		Orbexilum_lupinellus
		Orbexilum_onobrychis
		Orbexilum_pedunculatum
		Orbexilum_simplex
		Orbexilum_melanocarpum
		Bituminaria_basaltica
		Bituminaria_morisiana
		Bituminaria_flaccida
		Bituminaria_atropurpurea
		Bituminaria_tunetana
		Bituminaria_plumosa
		Bituminaria_antiatlantica
		Bituminaria_palaestina
		Bituminaria_bituminosa
		Bituminaria_kyreniae
		Psoralea_karooensis
		Psoralea_margaretiflora
		Psoralea_laevigata
		Psoralea_keetii
		Psoralea_implexa
		Psoralea_cataracta
		Psoralea_glaucina
		Psoralea_ensifolia
		Psoralea_fascicularis
		Psoralea_trullata
		Psoralea_tenuissima
		Psoralea_tenuifolia
		Psoralea_peratica
		Psoralea_plauta
		Psoralea_abbottii
		Psoralea_angustifolia
		Psoralea_arborea
		Psoralea_forbesiae
		Psoralea_muirii
		Psoralea_montana
		Psoralea_intonsa
		Psoralea_floccosa
		Psoralea_elegans
		Psoralea_brilliantissima
		Psoralea_ivumba
		Psoralea_imminens
		Psoralea_sordida
		Psoralea_kougaensis
		Psoralea_semota
		Psoralea_rhizotoma
		Psoralea_azuroides
		Psoralea_suaveolens
		Psoralea_gigantea
		Psoralea_rigidula
		Psoralea_fleta
		Psoralea_congesta
		Psoralea_pullata
		Psoralea_usitata
		Psoralea_vanberkeliae
		Psoralea_diturnerae
		Psoralea_asarina
		Psoralea_imbricata
		Psoralea_alata
		Psoralea_restioides
		Psoralea_oligophylla
		Psoralea_affinis
		Psoralea_glabra
		Psoralea_odoratissima
		Psoralea_speciosa
		Psoralea_axillaris
		Psoralea_verrucosa
		Psoralea_aphylla
		Psoralea_oreophila
		Psoralea_aculeata
		Psoralea_triflora
		Psoralea_glaucescens
		Psoralea_repens
		Psoralea_filifolia
		Psoralea_pinnata
		Psoralea_monophylla
		Psoralea_ramulosa
		Psoralea_laxa
		Cullen_spicigerum
		Cullen_walkingtonii
		Cullen_virens
		Cullen_tomentosum
		Cullen_stipulaceum
		Cullen_pustulatum
		Cullen_praeruptorum
		Cullen_pogonocarpum
		Cullen_plumosum
		Cullen_plicatum
		Cullen_patens
		Cullen_parvum
		Cullen_pallidum
		Cullen_microcephalum
		Cullen_martini
		Cullen_leucochaites
		Cullen_leucanthum
		Cullen_lachnostachys
		Cullen_jaubertianum
		Cullen_graveolens
		Cullen_gaudichaudianum
		Cullen_drupaceum
		Cullen_cuneatum
		Cullen_corylifolium
		Cullen_corallum
		Cullen_candidum
		Cullen_biflorum
		Cullen_balsamicum
		Cullen_badocanum
		Cullen_cinereum
		Cullen_discolor
		Cullen_tenax
		Cullen_australasicum
		Cullen_americanum
		Hoita_strobilina
		Hoita_macrostachya
		Hoita_orbicularis
		Otholobium_curtisiae
		Otholobium_brachystachyum
		Otholobium_flexuosum
		Otholobium_diffidens
		Otholobium_carneum
		Otholobium_bowieanum
		Otholobium_argenteum
		Otholobium_arborescens
		Otholobium_fumeum
		Otholobium_heterosepalum
		Otholobium_higuerilla
		Otholobium_holosericeum
		Otholobium_incanum
		Otholobium_mexicanum
		Otholobium_munyense
		Otholobium_nigricans
		Otholobium_foliosum
		Otholobium_pictum
		Otholobium_trianthum
		Otholobium_polyphyllum
		Otholobium_pubescens
		Otholobium_pungens
		Otholobium_pustulatum
		Otholobium_racemosum
		Otholobium_venustum
		Otholobium_zeyheri
		Otholobium_piliferum
		Otholobium_accrescens
		Otholobium_dreweae
		Otholobium_lanceolatum
		Otholobium_sabulosum
		Otholobium_saxosum
		Otholobium_spissum
		Otholobium_prodiens
		Otholobium_nitens
		Otholobium_lucens
		Otholobium_wilmsii
		Otholobium_polystictum
		Otholobium_swartbergense
		Otholobium_sericeum
		Otholobium_striatum
		Otholobium_bolusii
		Otholobium_glandulosum
		Otholobium_acuminatum
		Otholobium_candicans
		Otholobium_caffrum
		Otholobium_uncinatum
		Otholobium_spicatum
		Otholobium_rotundifolium
		Otholobium_thomii
		Otholobium_obliquum
		Otholobium_parviflorum
		Otholobium_stachyerum
		Otholobium_hirtum
		Otholobium_fruticans
		Otholobium_mundianum
		Otholobium_bracteolatum
		Otholobium_hamatum
		Otholobium_rubicundum
		Otholobium_macradenium
		Ladeania_juncea
		Ladeania_lanceolata
		Glycine_rubiginosa
		Glycine_peratosa
		Glycine_koidzumii
		Glycine_aphyonota
		Glycine_syndetika
		Glycine_montis-douglas
		Glycine_gracei
		Glycine_remota
		Glycine_microphylla
		Glycine_latifolia
		Glycine_stenophita
		Glycine_latrobeana
		Glycine_tabacina
		Glycine_dolichocarpa
		Glycine_tomentella
		Glycine_canescens
		Glycine_clandestina
		Glycine_argyrea
		Glycine_hirticaulis
		Glycine_pullenii
		Glycine_arenaria
		Glycine_pindanica
		Glycine_albicans
		Glycine_lactovirens
		Glycine_falcata
		Glycine_cyrtoloba
		Glycine_curvata
		Glycine_max
		Teramnus_flexilis
		Teramnus_buettneri
		Teramnus_mollis
		Teramnus_micans
		Teramnus_repens
		Teramnus_volubilis
		Teramnus_labialis
		Teramnus_uncinatus
		Amphicarpaea_ferruginea
		Amphicarpaea_bracteata
		Amphicarpaea_edgeworthii
		Pueraria_maesenii
		Pueraria_mirifica
		Pueraria_neocaledonica
		Pueraria_calycina
		Pueraria_candollei
		Pueraria_lacei
		Pueraria_garhwalensis
		Pueraria_imbricata
		Pueraria_edulis
		Pueraria_pulcherrima
		Pueraria_xyzhui
		Pueraria_sikkimensis
		Pueraria_alopecuroides
		Pueraria_bella
		Pueraria_bouffordii
		Pueraria_grandiflora
		Pueraria_tuberosa
		Pueraria_montana
		Neonotonia_wightii
		Neonotonia_verdcourtii
		Calopogonium_velutinum
		Calopogonium_sericeum
		Calopogonium_racemosum
		Calopogonium_lanceolatum
		Calopogonium_galactioides
		Calopogonium_domingense
		Calopogonium_mucunoides
		Calopogonium_caeruleum
		Pachyrhizus_ahipa
		Pachyrhizus_ferrugineus
		Pachyrhizus_panamensis
		Pachyrhizus_erosus
		Pachyrhizus_tuberosus
		Neorautanenia_mitis
		Neorautanenia_ficifolia
		Pseudovigna_sulaensis
		Pseudovigna_argentea
		Pseudovigna_puerarioides
		Dumasia_henryi
		Dumasia_yunnanensis
		Dumasia_truncata
		Dumasia_prazeri
		Dumasia_hirsuta
		Dumasia_forrestii
		Dumasia_cordifolia
		Dumasia_villosa
		Dumasia_zhangjiajieensis
		Cologania_racemosa
		Cologania_procumbens
		Cologania_parviflora
		Cologania_hirta
		Cologania_grandiflora
		Cologania_cordata
		Cologania_capitata
		Cologania_biloba
		Cologania_obovata
		Cologania_angustifolia
		Cologania_pallida
		Cologania_broussonetii
		Cologania_hintoniorum
		Desmodium_microcarpum
		Desmodium_membranifolium
		Desmodium_burkartii
		Desmodium_yungasense
		Desmodium_xylopodium
		Desmodium_wydlerianum
		Desmodium_weberbaueri
		Desmodium_volubile
		Desmodium_viridiflorum
		Desmodium_venustum
		Desmodium_venosum
		Desmodium_varians
		Desmodium_vargasianum
		Desmodium_urarioides
		Desmodium_tweedyi
		Desmodium_triarticulatum
		Desmodium_tenuipes
		Desmodium_tenuifolium
		Desmodium_tenax
		Desmodium_tastense
		Desmodium_sylvicola
		Desmodium_sumichrastii
		Desmodium_subtile
		Desmodium_substipulaceum
		Desmodium_subsessile
		Desmodium_subsericeum
		Desmodium_subsecundum
		Desmodium_subrosum
		Desmodium_strictum
		Desmodium_skinneri
		Desmodium_siamense
		Desmodium_sessilifolium
		Desmodium_serotinum
		Desmodium_sericophyllum
		Desmodium_sericocarpum
		Desmodium_sericeum
		Desmodium_seleri
		Desmodium_seatonii
		Desmodium_scutatum
		Desmodium_scopulorum
		Desmodium_sclerophyllum
		Desmodium_schusteri
		Desmodium_schubertianum
		Desmodium_schindleri
		Desmodium_scalare
		Desmodium_saxatile
		Desmodium_saccatum
		Desmodium_rotundifolium
		Desmodium_riedelii
		Desmodium_rhytidophyllum
		Desmodium_rhynchodesmum
		Desmodium_retinens
		Desmodium_purpusianum
		Desmodium_psilophyllum
		Desmodium_pseudoamplifolium
		Desmodium_prostratum
		Desmodium_prodigum
		Desmodium_procumbens
		Desmodium_pringlei
		Desmodium_prehensile
		Desmodium_polystachyum
		Desmodium_polygaloides
		Desmodium_plicatum
		Desmodium_plectocarpum
		Desmodium_platycarpum
		Desmodium_perplexum
		Desmodium_parkinsonii
		Desmodium_paraguanae
		Desmodium_palmeri
		Desmodium_pallidum
		Desmodium_painteri
		Desmodium_pachyrhizum
		Desmodium_ospriostreblum
		Desmodium_orizabanum
		Desmodium_orbiculare
		Desmodium_ochroleucum
		Desmodium_occidentale
		Desmodium_obtusum
		Desmodium_nuttallii
		Desmodium_novogalicianum
		Desmodium_nitidum
		Desmodium_monticola
		Desmodium_molliculum
		Desmodium_miniatura
		Desmodium_micranthum
		Desmodium_michoacanum
		Desmodium_michelianum
		Desmodium_mexiae
		Desmodium_metcalfei
		Desmodium_metallicum
		Desmodium_maxonii
		Desmodium_marilandicum
		Desmodium_madrense
		Desmodium_macrostachyum
		Desmodium_macropodium
		Desmodium_macrodesmum
		Desmodium_macrocarpum
		Desmodium_luteolum
		Desmodium_lupulinum
		Desmodium_longiarticulatum
		Desmodium_lineatum
		Desmodium_lindheimeri
		Desmodium_limense
		Desmodium_leptomeres
		Desmodium_leptoclados
		Desmodium_lempirae
		Desmodium_leiocarpum
		Desmodium_lavanduliflorum
		Desmodium_lamprocarpum
		Desmodium_lagopodioides
		Desmodium_laevigatum
		Desmodium_kaalense
		Desmodium_johnstonii
		Desmodium_jaliscanum
		Desmodium_intermedium
		Desmodium_infractum
		Desmodium_hookerianum
		Desmodium_hirsutum
		Desmodium_helleri
		Desmodium_hassleri
		Desmodium_hartwegianum
		Desmodium_guianense
		Desmodium_guaraniticum
		Desmodium_guadalajaranum
		Desmodium_gracile
		Desmodium_glabrum
		Desmodium_glabrescens
		Desmodium_glabellum
		Desmodium_ghiesbreghtii
		Desmodium_foliosum
		Desmodium_fernaldii
		Desmodium_denudatum
		Desmodium_densiflorum
		Desmodium_delotum
		Desmodium_cuspidatum
		Desmodium_cuneatum
		Desmodium_cubense
		Desmodium_crassum
		Desmodium_craspediferum
		Desmodium_cordistipulum
		Desmodium_conzattii
		Desmodium_coloniense
		Desmodium_cinereum
		Desmodium_cinerascens
		Desmodium_chiapense
		Desmodium_chartaceum
		Desmodium_caripense
		Desmodium_canescens
		Desmodium_canaliculatum
		Desmodium_campyloclados
		Desmodium_callilepis
		Desmodium_cajanifolium
		Desmodium_bridgesii
		Desmodium_bioculatum
		Desmodium_bellum
		Desmodium_batocaulon
		Desmodium_axillare
		Desmodium_arizonicum
		Desmodium_arechavaletae
		Desmodium_angustatum
		Desmodium_amplifolium
		Desmodium_ambiguum
		Desmodium_album
		Desmodium_alamanii
		Desmodium_affine
		Desmodium_karwinskii
		Desmodium_amplistipulaceum
		Desmodium_raymundoramirezii
		Desmodium_paniculatum
		Desmodium_floridanum
		Desmodium_canadense
		Desmodium_ciliare
		Desmodium_illinoense
		Desmodium_grahamii
		Desmodium_distortum
		Desmodium_rosei
		Desmodium_intortum
		Desmodium_uncinatum
		Desmodium_psilocarpum
		Desmodium_angustifolium
		Desmodium_nicaraguense
		Desmodium_tortuosum
		Desmodium_scorpiurus
		Desmodium_purpusii
		Desmodium_incanum
		Alysicarpus_sanjappae
		Alysicarpus_zeyheri
		Alysicarpus_yunnanensis
		Alysicarpus_tetragonolobus
		Alysicarpus_suffruticosus
		Alysicarpus_schomburgkii
		Alysicarpus_scariosus
		Alysicarpus_saplianus
		Alysicarpus_rugosus
		Alysicarpus_roxburghianus
		Alysicarpus_racemosus
		Alysicarpus_quartinianus
		Alysicarpus_pubescens
		Alysicarpus_prainii
		Alysicarpus_parviflorus
		Alysicarpus_ovalifolius
		Alysicarpus_muelleri
		Alysicarpus_monilifer
		Alysicarpus_misquittae
		Alysicarpus_major
		Alysicarpus_luteovexillatus
		Alysicarpus_longifolius
		Alysicarpus_heterophyllus
		Alysicarpus_hendersonii
		Alysicarpus_hamosus
		Alysicarpus_glumaceus
		Alysicarpus_gamblei
		Alysicarpus_ferrugineus
		Alysicarpus_bupleurifolius
		Alysicarpus_brownii
		Alysicarpus_belgaumensis
		Alysicarpus_aurantiacus
		Alysicarpus_sedgwickii
		Alysicarpus_salim-alii
		Alysicarpus_bhuibavadensis
		Alysicarpus_pokleanus
		Alysicarpus_gautalensis
		Alysicarpus_vaginalis
		Alysicarpus_naikianus
		Alysicarpus_heyneanus
		Uraria_candida
		Uraria_campanulata
		Uraria_acuminata
		Uraria_acaulis
		Uraria_balansae
		Uraria_cochinchinensis
		Uraria_cordifolia
		Uraria_gracilis
		Uraria_sinensis
		Uraria_rufescens
		Uraria_rotundata
		Uraria_prunellifolia
		Uraria_poilanei
		Uraria_pierrei
		Uraria_picta
		Uraria_lacei
		Uraria_kurzii
		Uraria_lagopus
		Uraria_gossweileri
		Uraria_lagopodioides
		Uraria_pseudoacuminata
		Uraria_oblonga
		Uraria_crinita
		Christia_zollingeri
		Christia_pierrei
		Christia_parviflora
		Christia_paniculata
		Christia_obcordata
		Christia_lychnucha
		Christia_hainanensis
		Christia_convallaria
		Christia_constricta
		Christia_vespertilionis
		Christia_australasica
		Codariocalyx_motorius
		Codariocalyx_gyroides
		Hegnera_obcordata
		Pseudarthria_confertiflora
		Pseudarthria_crenata
		Pseudarthria_fagifolia
		Pseudarthria_macrophylla
		Pseudarthria_viscida
		Pseudarthria_hookeri
		Pseudarthria_panii
		Hylodesmum_duclouxii
		Hylodesmum_williamsii
		Hylodesmum_repandum
		Hylodesmum_menglaense
		Hylodesmum_longipes
		Hylodesmum_leptopus
		Hylodesmum_laterale
		Hylodesmum_lancangense
		Hylodesmum_densum
		Hylodesmum_nudiflorum
		Hylodesmum_glutinosum
		Hylodesmum_laxum
		Hylodesmum_pauciflorum
		Hylodesmum_podocarpum
		Hylodesmum_oldhamii
		Phyllodium_longipes
		Phyllodium_hackeri
		Phyllodium_insigne
		Phyllodium_kurzianum
		Phyllodium_elegans
		Phyllodium_pulchellum
		Phyllodium_vestitum
		Dendrolobium_ursinum
		Dendrolobium_umbellatum
		Dendrolobium_triangulare
		Dendrolobium_thorelii
		Dendrolobium_stipatum
		Dendrolobium_rugosum
		Dendrolobium_rostratum
		Dendrolobium_quinquepetalum
		Dendrolobium_polyneurum
		Dendrolobium_papuacola
		Dendrolobium_olivaceum
		Dendrolobium_multiflorum
		Dendrolobium_geesinkii
		Dendrolobium_dispermum
		Dendrolobium_cumingianum
		Dendrolobium_cheelii
		Dendrolobium_baccatum
		Dendrolobium_lanceolatum
		Dendrolobium_arbuscula
		Tadehagi_alatum
		Tadehagi_rodgeri
		Tadehagi_robustum
		Tadehagi_triquetrum
		Tadehagi_pseudotriquetrum
		Tadehagi_ademae
		Droogmansia_velutina
		Droogmansia_vanmeelii
		Droogmansia_vanderystii
		Droogmansia_tisserantii
		Droogmansia_tenuis
		Droogmansia_sillansiana
		Droogmansia_scaettaiana
		Droogmansia_reducta
		Droogmansia_pteropus
		Droogmansia_munamensis
		Droogmansia_montana
		Droogmansia_mildbraedii
		Droogmansia_megalantha
		Droogmansia_longirhachis
		Droogmansia_ledermannii
		Droogmansia_lancifolia
		Droogmansia_grandiflora
		Droogmansia_gossweileri
		Droogmansia_elongata
		Droogmansia_dorae
		Droogmansia_chevalieri
		Droogmansia_angolensis
		Lespedeza_cambodianum
		Lespedeza_jiangxiensis
		Lespedeza_cuneata
		Lespedeza_sessilifolia
		Lespedeza_texana
		Lespedeza_gerardiana
		Lespedeza_daurica
		Lespedeza_elegans
		Lespedeza_pseudomaximowiczii
		Lespedeza_hengduanshanensis
		Lespedeza_fordii
		Lespedeza_virgata
		Lespedeza_chinensis
		Lespedeza_dunnii
		Lespedeza_floribunda
		Lespedeza_pilosa
		Lespedeza_hispida
		Indigofera_kirilowii
		Lespedeza_bicolor
		Lespedeza_juncea
		Lespedeza_forrestii
		Lespedeza_tomentosa
		Lespedeza_inschanica
		Lespedeza_lichiyuniae
		Lespedeza_caraganae
		Lespedeza_cyrtobotrya
		Lespedeza_maritima
		Lespedeza_melanantha
		Lespedeza_davidii
		Lespedeza_buergeri
		Lespedeza_homoloba
		Lespedeza_thunbergii
		Lespedeza_fasciculiflora
		Lespedeza_maximowiczii
		Lespedeza_violacea
		Lespedeza_stuevei
		Lespedeza_procumbens
		Lespedeza_repens
		Lespedeza_virginica
		Lespedeza_angustifolia
		Lespedeza_capitata
		Lespedeza_hirta
		Lespedeza_leptostachya
		Kummerowia_stipulacea
		Kummerowia_striata
		Campylotropis_yunnanensis
		Campylotropis_wilsonii
		Campylotropis_wenshanica
		Campylotropis_trigonoclada
		Campylotropis_thomsonii
		Campylotropis_teretiracemosa
		Campylotropis_tenuiramea
		Campylotropis_sulcata
		Campylotropis_stenocarpa
		Campylotropis_speciosa
		Campylotropis_sargentiana
		Campylotropis_polyantha
		Campylotropis_pinetorum
		Campylotropis_pauciflora
		Campylotropis_parviflora
		Campylotropis_macrostyla
		Campylotropis_luhitensis
		Campylotropis_latifolia
		Campylotropis_howellii
		Campylotropis_henryi
		Campylotropis_harmsii
		Campylotropis_griffithii
		Campylotropis_grandifolia
		Campylotropis_fulva
		Campylotropis_falconeri
		Campylotropis_diversifolia
		Campylotropis_decora
		Campylotropis_cytisoides
		Campylotropis_capillipes
		Campylotropis_burmanica
		Campylotropis_brevifolia
		Campylotropis_bonii
		Campylotropis_argentea
		Campylotropis_alopochloa
		Campylotropis_alba
		Campylotropis_microphylla
		Campylotropis_albopubescens
		Campylotropis_delavayi
		Campylotropis_hirtella
		Campylotropis_macrocarpa
		Phaseolus_hygrophilus
		Phaseolus_novoleonensis
		Phaseolus_sonorensis
		Phaseolus_scrobiculatifolius
		Phaseolus_scabrellus
		Phaseolus_sinuatus
		Phaseolus_trifidus
		Phaseolus_xanthotrichus
		Phaseolus_xolocotzii
		Phaseolus_talamancensis
		Phaseolus_teulensis
		Phaseolus_leptophyllus
		Phaseolus_longiplacentifer
		Phaseolus_lignosus
		Phaseolus_leptostachyus
		Phaseolus_viridis
		Phaseolus_venosus
		Phaseolus_vulcanicus
		Phaseolus_plagiocylix
		Phaseolus_polymorphus
		Phaseolus_pauciflorus
		Phaseolus_perplexus
		Phaseolus_persistentus
		Phaseolus_rosei
		Phaseolus_rotundatus
		Phaseolus_salicifolius
		Phaseolus_pulchellus
		Phaseolus_pyramidalis
		Phaseolus_reticulatus
		Phaseolus_maculatifolius
		Phaseolus_magnilobatus
		Phaseolus_massaiensis
		Phaseolus_ovatifolius
		Phaseolus_nelsonii
		Phaseolus_nodosus
		Phaseolus_carterae
		Phaseolus_campanulatus
		Phaseolus_albiviolaceus
		Phaseolus_acinaciformis
		Phaseolus_albinervis
		Phaseolus_atomifer
		Phaseolus_augusti
		Phaseolus_amabilis
		Phaseolus_amblyosepalus
		Phaseolus_anisophyllus
		Phaseolus_albicarminus
		Phaseolus_angucianae
		Phaseolus_debouckii
		Phaseolus_zimapanensis
		Phaseolus_gladiolatus
		Phaseolus_hintonii
		Phaseolus_esquincensis
		Phaseolus_oligospermus
		Phaseolus_tuerckheimii
		Phaseolus_chiapasanus
		Phaseolus_microcarpus
		Phaseolus_glabellus
		Phaseolus_macrolepis
		Phaseolus_oaxacanus
		Phaseolus_neglectus
		Phaseolus_altimontanus
		Phaseolus_pedicellatus
		Phaseolus_esperanzae
		Phaseolus_dasycarpus
		Phaseolus_texensis
		Phaseolus_tenellus
		Phaseolus_parvulus
		Phaseolus_maculatus
		Phaseolus_jaliscanus
		Phaseolus_polystachios
		Phaseolus_juquilensis
		Phaseolus_marechalii
		Phaseolus_pachyrrhizoides
		Phaseolus_mollis
		Phaseolus_lunatus
		Phaseolus_micranthus
		Phaseolus_macvaughii
		Phaseolus_filiformis
		Phaseolus_angustissimus
		Phaseolus_costaricensis
		Phaseolus_albiflorus
		Phaseolus_coccineus
		Phaseolus_albescens
		Phaseolus_vulgaris
		Phaseolus_acutifolius
		Phaseolus_parvifolius
		Strophostyles_helvola
		Strophostyles_leiosperma
		Strophostyles_umbellata
		Dolichopsis_monticola
		Dolichopsis_ligulata
		Dolichopsis_paraguariensis
		Macroptilium_fraternum
		Macroptilium_cochleatum
		Macroptilium_ecuadoriense
		Macroptilium_monophyllum
		Macroptilium_supinum
		Macroptilium_sabaraense
		Macroptilium_psammodes
		Macroptilium_prostratum
		Macroptilium_panduratum
		Macroptilium_martii
		Macroptilium_longepedunculatum
		Macroptilium_pedatum
		Macroptilium_erythroloma
		Macroptilium_chacoensis
		Macroptilium_bracteatum
		Macroptilium_arenarium
		Macroptilium_campestre
		Macroptilium_gracile
		Macroptilium_atropurpureum
		Macroptilium_gibbosifolium
		Macroptilium_lathyroides
		Helicotropis_hookeri
		Helicotropis_spectabilis
		Helicotropis_linearis
		Leptospron_adenanthum
		Leptospron_gentryi
		Sigmoidotropis_polytyla
		Sigmoidotropis_ekmaniana
		Sigmoidotropis_antillana
		Sigmoidotropis_elegans
		Sigmoidotropis_ampla
		Sigmoidotropis_speciosa
		Sigmoidotropis_megatyla
		Condylostylis_vignoides
		Condylostylis_phlebophylla
		Condylostylis_candida
		Condylostylis_latidenticulata
		Ancistrotropis_serrana
		Ancistrotropis_clitorioides
		Ancistrotropis_robusta
		Ancistrotropis_subhastata
		Ancistrotropis_peduncularis
		Ancistrotropis_firmula
		Cochliasanthus_caracalla
		Ramirezella_lozanii
		Ramirezella_calcoma
		Ramirezella_penduliflora
		Ramirezella_strobilophora
		Ramirezella_nitida
		Ramirezella_micrantha
		Ramirezella_crassa
		Vigna_yadavii
		Vigna_konkanensis
		Vigna_sahyadriana
		Vigna_truxillensis
		Vigna_indica
		Vigna_verdcourtii
		Vigna_gracilis
		Vigna_venulosa
		Vigna_wittei
		Vigna_umbellata
		Vigna_bosseri
		Vigna_antunesii
		Vigna_bequaertii
		Vigna_dalzelliana
		Vigna_comosa
		Vigna_clarkei
		Vigna_ambacensis
		Vigna_procera
		Vigna_pubigera
		Vigna_platyloba
		Vigna_phoenix
		Vigna_reticulata
		Vigna_reflexopilosa
		Vigna_ramanniana
		Vigna_pseudovenulosa
		Vigna_racemosa
		Vigna_pygmaea
		Vigna_radicans
		Vigna_oblongifolia
		Vigna_nyangensis
		Vigna_nuda
		Vigna_nervosa
		Vigna_owahuensis
		Vigna_parkeri
		Vigna_suberecta
		Vigna_tisserantiana
		Vigna_trichocarpa
		Vigna_schlechteri
		Vigna_richardsiae
		Vigna_somaliensis
		Vigna_stenophylla
		Vigna_myrtifolia
		Vigna_hirtella
		Vigna_heterophylla
		Vigna_halophila
		Vigna_hainiana
		Vigna_debanensis
		Vigna_bourneae
		Vigna_haumaniana
		Vigna_juncea
		Vigna_jaegeri
		Vigna_gracilicaulis
		Vigna_exilis
		Vigna_dolomitica
		Vigna_frutescens
		Vigna_fischeri
		Vigna_juruana
		Vigna_mendesii
		Vigna_membranacea
		Vigna_marina
		Vigna_malayana
		Vigna_multinervis
		Vigna_mukerjeeanus
		Vigna_mudenia
		Vigna_minima
		Vigna_mildbraedii
		Vigna_microsperma
		Vigna_monantha
		Vigna_kokii
		Vigna_laurentii
		Vigna_kirkii
		Vigna_khandalensis
		Vigna_keraudrenii
		Vigna_lanceolata
		Vigna_longissima
		Vigna_lonchophylla
		Vigna_lobatifolia
		Vigna_triodiophila
		Vigna_sathishiana
		Vigna_pandeyana
		Vigna_radiata
		Vigna_subramaniana
		Vigna_mungo
		Vigna_aconitifolia
		Vigna_trilobata
		Vigna_grandiflora
		Vigna_glabrescens
		Vigna_nepalensis
		Vigna_angularis
		Vigna_tenuicaulis
		Vigna_angivensis
		Vigna_vexillata
		Vigna_unguiculata
		Vigna_friesiorum
		Vigna_monophylla
		Vigna_triphylla
		Vigna_schimperi
		Vigna_nigritia
		Vigna_filicaulis
		Vigna_subterranea
		Vigna_luteola
		Vigna_hosei
		Vigna_gazensis
		Vigna_lasiocarpa
		Vigna_longifolia
		Physostigma_coriaceum
		Physostigma_cylindrospermum
		Physostigma_laxius
		Physostigma_venenosum
		Physostigma_mesoponticum
		Vatovaea_pseudolablab
		Spathionema_kilimandscharicum
		Lablab_purpureus
		Macrotyloma_prostratum
		Macrotyloma_tenuiflorum
		Macrotyloma_stipulosum
		Macrotyloma_schweinfurthii
		Macrotyloma_rupestre
		Macrotyloma_oliganthum
		Macrotyloma_maranguense
		Macrotyloma_hockii
		Macrotyloma_geocarpum
		Macrotyloma_dewildemanianum
		Macrotyloma_densiflorum
		Macrotyloma_decipiens
		Macrotyloma_ciliatum
		Macrotyloma_fimbriatum
		Macrotyloma_brevicaule
		Macrotyloma_biflorum
		Macrotyloma_bieense
		Macrotyloma_coddii
		Macrotyloma_daltonii
		Macrotyloma_uniflorum
		Macrotyloma_ellipticum
		Macrotyloma_axillare
		Decorsea_meridionalis
		Decorsea_livida
		Decorsea_grandidieri
		Decorsea_galpinii
		Decorsea_schlechteri
		Decorsea_dinteri
		Macrotyloma_africanum
		Macrotyloma_stenophyllum
		Dolichos_zovuanyi
		Dolichos_xiphophyllus
		Dolichos_ungoniensis
		Dolichos_tonkouiensis
		Dolichos_thorelii
		Dolichos_tenuicaulis
		Dolichos_subcapitatus
		Dolichos_staintonii
		Dolichos_splendens
		Dolichos_simplicifolius
		Dolichos_serpens
		Dolichos_sericophyllus
		Dolichos_sericeus
		Dolichos_schweinfurthii
		Dolichos_reptans
		Dolichos_quarrei
		Dolichos_pseudodebilis
		Dolichos_pseudocomplanatus
		Dolichos_pseudocajanus
		Dolichos_pratensis
		Dolichos_petiolatus
		Dolichos_peglerae
		Dolichos_oliveri
		Dolichos_nimbaensis
		Dolichos_minutiflorus
		Dolichos_mendoncae
		Dolichos_magnificus
		Dolichos_luticola
		Dolichos_lualabensis
		Dolichos_longipes
		Dolichos_linearis
		Dolichos_linearifolius
		Dolichos_kilimandscharicus
		Dolichos_katali
		Dolichos_karaviaensis
		Dolichos_junodii
		Dolichos_junghuhnianus
		Dolichos_ichthyophone
		Dolichos_homblei
		Dolichos_hastiformis
		Dolichos_gululu
		Dolichos_grandistipulatus
		Dolichos_glabrescens
		Dolichos_glabratus
		Dolichos_fragrans
		Dolichos_filifoliolus
		Dolichos_fangitsa
		Dolichos_falciformis
		Dolichos_elatus
		Dolichos_dongaluta
		Dolichos_dinklagei
		Dolichos_decumbens
		Dolichos_corymbosus
		Dolichos_compressus
		Dolichos_complanatus
		Dolichos_cardiophyllus
		Dolichos_brevidentatus
		Dolichos_bianoensis
		Dolichos_axilliflorus
		Dolichos_argyros
		Dolichos_antunesii
		Dolichos_angustissimus
		Dolichos_aciphyllus
		Dolichos_trilobus
		Dolichos_trinervatus
		Nesphostylis_holosericea
		Nesphostylis_lanceolata
		Alistilus_magnificus
		Alistilus_jumellei
		Alistilus_bechuanicus
		Sphenostylis_marginata
		Sphenostylis_schweinfurthii
		Sphenostylis_zimbabweensis
		Sphenostylis_erecta
		Sphenostylis_briartii
		Sphenostylis_angustifolia
		Sphenostylis_stenocarpa
		Wajira_virescens
		Wajira_praecox
		Wajira_grahamiana
		Wajira_albescens
		Wajira_danissana
		Strongylodon_craveniae
		Strongylodon_siderospermus
		Strongylodon_pulcher
		Strongylodon_lucidus
		Strongylodon_madagascariensis
		Strongylodon_ruber
		Strongylodon_zschokkei
		Strongylodon_loheri
		Strongylodon_caeruleus
		Strongylodon_celebicus
		Strongylodon_crassifolius
		Strongylodon_decipiens
		Strongylodon_elmeri
		Strongylodon_archboldianus
		Strongylodon_macrobotrys
		Strongylodon_juangonzalezii
		Erythrina_wieringae
		Erythrina_bogotensis
		Erythrina_numerosa
		Erythrina_zeyheri
		Erythrina_williamsii
		Erythrina_vogelii
		Erythrina_verna
		Erythrina_velutina
		Erythrina_variegata
		Erythrina_ulei
		Erythrina_tuxtlana
		Erythrina_thyrsiflora
		Erythrina_tholloniana
		Erythrina_tajumulcensis
		Erythrina_tahitensis
		Erythrina_subumbrans
		Erythrina_suberosa
		Erythrina_stricta
		Erythrina_steyermarkii
		Erythrina_standleyana
		Erythrina_smithiana
		Erythrina_similis
		Erythrina_sigmoidea
		Erythrina_senegalensis
		Erythrina_schliebenii
		Erythrina_schimpffii
		Erythrina_santamartensis
		Erythrina_sandwicensis
		Erythrina_salviiflora
		Erythrina_rubrinervia
		Erythrina_resupinata
		Erythrina_pygmaea
		Erythrina_pudica
		Erythrina_polychaeta
		Erythrina_poeppigiana
		Erythrina_petraea
		Erythrina_peruviana
		Erythrina_perrieri
		Erythrina_pallida
		Erythrina_orophila
		Erythrina_oliviae
		Erythrina_oaxacana
		Erythrina_mulungu
		Erythrina_mitis
		Erythrina_mildbraedii
		Erythrina_microcarpa
		Erythrina_mexicana
		Erythrina_merrilliana
		Erythrina_melanacantha
		Erythrina_madagascariensis
		Erythrina_macrophylla
		Erythrina_longipes
		Erythrina_linearifoliata
		Erythrina_leptorhiza
		Erythrina_leptopoda
		Erythrina_latissima
		Erythrina_lanata
		Erythrina_insularis
		Erythrina_huehuetenangensis
		Erythrina_horrida
		Erythrina_hondurensis
		Erythrina_herbacea
		Erythrina_hazomboay
		Erythrina_haerdii
		Erythrina_guatemalensis
		Erythrina_grisebachii
		Erythrina_greenwayi
		Erythrina_goldmanii
		Erythrina_globocalyx
		Erythrina_fusca
		Erythrina_folkersii
		Erythrina_florenciae
		Erythrina_flabelliformis
		Erythrina_falcata
		Erythrina_excelsa
		Erythrina_euodiphylla
		Erythrina_elenae
		Erythrina_eggersii
		Erythrina_edulis
		Erythrina_droogmansiana
		Erythrina_decora
		Erythrina_cubensis
		Erythrina_corallodendron
		Erythrina_cochleata
		Erythrina_cobanensis
		Erythrina_chiriquensis
		Erythrina_chiapasana
		Erythrina_castillejiflora
		Erythrina_caribaea
		Erythrina_caffra
		Erythrina_burttii
		Erythrina_burana
		Erythrina_buchii
		Erythrina_brucei
		Erythrina_breviflora
		Erythrina_berteroana
		Erythrina_berenices
		Erythrina_baumii
		Erythrina_batolobium
		Erythrina_barqueroana
		Erythrina_atitlanensis
		Erythrina_arborescens
		Erythrina_ankaranensis
		Erythrina_americana
		Erythrina_amazonica
		Erythrina_addisoniae
		Erythrina_acunae
		Erythrina_acanthocarpa
		Erythrina_abyssinica
		Erythrina_calcicola
		Erythrina_nigrorosea
		Erythrina_sierra
		Erythrina_livingstoniana
		Erythrina_sacleuxii
		Erythrina_vespertilio
		Erythrina_lysistemon
		Erythrina_humeana
		Erythrina_sousae
		Erythrina_lanceolata
		Erythrina_gibbosa
		Erythrina_costaricensis
		Erythrina_crista-galli
		Erythrina_speciosa
		Psophocarpus_monophyllus
		Psophocarpus_obovalis
		Psophocarpus_palustris
		Psophocarpus_lukafuensis
		Psophocarpus_grandiflorus
		Psophocarpus_lecomtei
		Psophocarpus_tetragonolobus
		Psophocarpus_scandens
		Psophocarpus_lancifolius
		Otoptera_burchellii
		Otoptera_madagascariensis
		Rhynchosia_bolusii
		Rhynchosia_sousae
		Rhynchosia_ravii
		Rhynchosia_bicentrica
		Rhynchosia_barbertonensis
		Rhynchosia_azuaensis
		Rhynchosia_coddii
		Rhynchosia_acuminatissima
		Rhynchosia_adenodes
		Rhynchosia_alba-pauli
		Rhynchosia_acuminatifolia
		Rhynchosia_difformis
		Rhynchosia_dieterlenae
		Rhynchosia_dielsii
		Rhynchosia_acutissima
		Rhynchosia_amabilis
		Rhynchosia_angustifolia
		Rhynchosia_angulosa
		Rhynchosia_androyensis
		Rhynchosia_americana
		Rhynchosia_alluaudii
		Rhynchosia_albissima
		Rhynchosia_ambacensis
		Rhynchosia_crispa
		Rhynchosia_densiflora
		Rhynchosia_crassifolia
		Rhynchosia_dekindtii
		Rhynchosia_cytisoides
		Rhynchosia_delicatula
		Rhynchosia_vendae
		Rhynchosia_velutina
		Rhynchosia_versicolor
		Rhynchosia_usambarensis
		Rhynchosia_variegata
		Rhynchosia_verdcourtii
		Rhynchosia_woodii
		Rhynchosia_zernyi
		Rhynchosia_yucatanensis
		Rhynchosia_wildii
		Rhynchosia_wellmaniana
		Rhynchosia_volubilis
		Rhynchosia_yunnanensis
		Rhynchosia_viscosa
		Rhynchosia_villosa
		Rhynchosia_viscidula
		Rhynchosia_tricuspidata
		Rhynchosia_harmsiana
		Rhynchosia_heterophylla
		Rhynchosia_hauthalii
		Rhynchosia_himalensis
		Rhynchosia_harveyi
		Rhynchosia_hirsuta
		Rhynchosia_harae
		Rhynchosia_hainesiana
		Rhynchosia_holstii
		Rhynchosia_huillensis
		Rhynchosia_heynei
		Rhynchosia_holtzii
		Rhynchosia_holosericea
		Rhynchosia_hirta
		Rhynchosia_galpinii
		Rhynchosia_gabonensis
		Rhynchosia_gansole
		Rhynchosia_fleckii
		Rhynchosia_flava
		Rhynchosia_gossweileri
		Rhynchosia_goetzei
		Rhynchosia_gandensis
		Rhynchosia_grandifolia
		Rhynchosia_genistoides
		Rhynchosia_insignis
		Rhynchosia_madagascariensis
		Rhynchosia_macrocarpa
		Rhynchosia_macrantha
		Rhynchosia_malacophylla
		Rhynchosia_malacotricha
		Rhynchosia_luteola
		Rhynchosia_lutea
		Rhynchosia_lukafuensis
		Rhynchosia_longissima
		Rhynchosia_melanocarpa
		Rhynchosia_megalocalyx
		Rhynchosia_marcanii
		Rhynchosia_mantaroensis
		Rhynchosia_mannii
		Rhynchosia_meeboldii
		Rhynchosia_longipetiolata
		Rhynchosia_kunmingensis
		Rhynchosia_komatiensis
		Rhynchosia_kilimandscharica
		Rhynchosia_lateritia
		Rhynchosia_jacobii
		Rhynchosia_filipes
		Rhynchosia_leucophylla
		Rhynchosia_longeracemosa
		Rhynchosia_lineata
		Rhynchosia_leucoscias
		Rhynchosia_ledermannii
		Rhynchosia_leandrii
		Rhynchosia_latissima
		Rhynchosia_latifolia
		Rhynchosia_calycosa
		Rhynchosia_calvescens
		Rhynchosia_calobotrya
		Rhynchosia_calcicola
		Rhynchosia_candida
		Rhynchosia_caaguazuensis
		Rhynchosia_burkartii
		Rhynchosia_bungarensis
		Rhynchosia_bullata
		Rhynchosia_castroi
		Rhynchosia_chinensis
		Rhynchosia_chimanimaniensis
		Rhynchosia_chevalieri
		Rhynchosia_chapmanii
		Rhynchosia_cana
		Rhynchosia_brunnea
		Rhynchosia_caribaea
		Rhynchosia_capitata
		Rhynchosia_capensis
		Rhynchosia_chapelieri
		Rhynchosia_atropurpurea
		Rhynchosia_buettneri
		Rhynchosia_axilliflora
		Rhynchosia_avensis
		Rhynchosia_australis
		Rhynchosia_balansae
		Rhynchosia_aurea
		Rhynchosia_arida
		Rhynchosia_arenicola
		Rhynchosia_biballensis
		Rhynchosia_chrysoscias
		Rhynchosia_braunii
		Rhynchosia_bracteata
		Rhynchosia_buchananii
		Rhynchosia_beddomei
		Rhynchosia_baumii
		Rhynchosia_baukea
		Rhynchosia_elegans
		Rhynchosia_chrysantha
		Rhynchosia_emarginata
		Rhynchosia_elisae
		Rhynchosia_erythraeae
		Rhynchosia_edensis
		Rhynchosia_filiformis
		Rhynchosia_ferulifolia
		Rhynchosia_erlangeri
		Rhynchosia_falconeri
		Rhynchosia_divaricata
		Rhynchosia_exellii
		Rhynchosia_erythrinoides
		Rhynchosia_ferruginea
		Rhynchosia_congensis
		Rhynchosia_clivorum
		Rhynchosia_claussenii
		Rhynchosia_cinerea
		Rhynchosia_ciliata
		Rhynchosia_distans
		Rhynchosia_discolor
		Rhynchosia_corylifolia
		Rhynchosia_diversifolia
		Rhynchosia_cooperi
		Rhynchosia_courtallensis
		Rhynchosia_rhomboidea
		Rhynchosia_rogersii
		Rhynchosia_reticulata
		Rhynchosia_resinosa
		Rhynchosia_reptabunda
		Rhynchosia_reniformis
		Rhynchosia_rudolfii
		Rhynchosia_schimperi
		Rhynchosia_salicifolia
		Rhynchosia_ramosa
		Rhynchosia_rothii
		Rhynchosia_rostrata
		Rhynchosia_rojasii
		Rhynchosia_rufescens
		Rhynchosia_preussii
		Rhynchosia_prostrata
		Rhynchosia_pseudoteramnoides
		Rhynchosia_pringlei
		Rhynchosia_pseudoviscosa
		Rhynchosia_precatoria
		Rhynchosia_potosina
		Rhynchosia_portobellensis
		Rhynchosia_platyphylla
		Rhynchosia_procurrens
		Rhynchosia_pulverulenta
		Rhynchosia_quercetorum
		Rhynchosia_quadrata
		Rhynchosia_pycnostachya
		Rhynchosia_pseudocajan
		Rhynchosia_pulchra
		Rhynchosia_schlechteri
		Rhynchosia_teixeirae
		Rhynchosia_tarphantha
		Rhynchosia_tamaulipensis
		Rhynchosia_swartzii
		Rhynchosia_thorncroftii
		Rhynchosia_sublobata
		Rhynchosia_suaveolens
		Rhynchosia_swynnertonii
		Rhynchosia_torrei
		Rhynchosia_teramnoides
		Rhynchosia_stipata
		Rhynchosia_tomentosa
		Rhynchosia_totta
		Rhynchosia_stipulosa
		Rhynchosia_senna
		Rhynchosia_secunda
		Rhynchosia_scutulifolia
		Rhynchosia_schomburgkii
		Rhynchosia_pinnata
		Rhynchosia_sordida
		Rhynchosia_stenophylla
		Rhynchosia_stenodon
		Rhynchosia_speciosa
		Rhynchosia_stipitata
		Rhynchosia_singulifolia
		Rhynchosia_spectabilis
		Rhynchosia_micrantha
		Rhynchosia_minima
		Rhynchosia_michauxii
		Rhynchosia_mensensis
		Rhynchosia_microscias
		Rhynchosia_naineckensis
		Rhynchosia_monticola
		Rhynchosia_oblatifoliolata
		Rhynchosia_ovatifoliolata
		Rhynchosia_ovata
		Rhynchosia_orthobotrya
		Rhynchosia_oblongifoliolata
		Rhynchosia_nyikensis
		Rhynchosia_nyasica
		Rhynchosia_nummularia
		Rhynchosia_nitens
		Rhynchosia_pentheri
		Rhynchosia_pallida
		Rhynchosia_phaseoloides
		Rhynchosia_nervosa
		Rhynchosia_pegleri
		Rhynchosia_pauciflora
		Rhynchosia_parvifolia
		Rhynchosia_nipensis
		Rhynchosia_nepalensis
		Rhynchosia_nelsonii
		Rhynchosia_ngwenyii
		Rhynchosia_mineira
		Rhynchosia_franciscana
		Rhynchosia_lewisii
		Rhynchosia_rosaurae
		Rhynchosia_pedunculata
		Rhynchosia_waterbergensis
		Rhynchosia_ganesanii
		Rhynchosia_smithiana
		Rhynchosia_pyramidalis
		Rhynchosia_edulis
		Eriosema_tozziae
		Eriosema_hatschbachii
		Eriosema_bojeri
		Eriosema_triformum
		Eriosema_arenicola
		Eriosema_batekense
		Eriosema_zuluense
		Eriosema_youngii
		Eriosema_welwitschii
		Eriosema_violaceum
		Eriosema_verdickii
		Eriosema_venulosum
		Eriosema_vanderystii
		Eriosema_umtamvunense
		Eriosema_ukingense
		Eriosema_tuberosum
		Eriosema_transvaalense
		Eriosema_tisserantii
		Eriosema_tessmannii
		Eriosema_terniflorum
		Eriosema_tephrosioides
		Eriosema_tenuicaule
		Eriosema_tacuaremboense
		Eriosema_strictum
		Eriosema_stenophyllum
		Eriosema_squarrosum
		Eriosema_spicatum
		Eriosema_speciosum
		Eriosema_sparsiflorum
		Eriosema_simplicifolium
		Eriosema_shirense
		Eriosema_scioanum
		Eriosema_schweinfurthii
		Eriosema_salignum
		Eriosema_sacleuxii
		Eriosema_rugosum
		Eriosema_rufum
		Eriosema_rufescens
		Eriosema_rossii
		Eriosema_robustum
		Eriosema_robinsonii
		Eriosema_rigidum
		Eriosema_riedelii
		Eriosema_rhynchosioides
		Eriosema_rhodesicum
		Eriosema_raynaliorum
		Eriosema_ramosum
		Eriosema_pygmaeum
		Eriosema_pycnanthum
		Eriosema_pumilum
		Eriosema_pulcherrimum
		Eriosema_pulchellum
		Eriosema_psiloblepharum
		Eriosema_pseudostolzii
		Eriosema_pseudodistinctum
		Eriosema_prorepens
		Eriosema_procumbens
		Eriosema_preptum
		Eriosema_populifolium
		Eriosema_platycarpon
		Eriosema_pilosum
		Eriosema_pentaphyllum
		Eriosema_pellegrinii
		Eriosema_pauciflorum
		Eriosema_parviflorum
		Eriosema_palmeri
		Eriosema_obovatum
		Eriosema_nutans
		Eriosema_naviculare
		Eriosema_multiflorum
		Eriosema_monticola
		Eriosema_montanum
		Eriosema_molle
		Eriosema_mariae
		Eriosema_manikensis
		Eriosema_macrostipulum
		Eriosema_luteopetalum
		Eriosema_lucipetum
		Eriosema_longiunguiculatum
		Eriosema_longipedunculatum
		Eriosema_longifolium
		Eriosema_longiflorum
		Eriosema_longicalyx
		Eriosema_linifolium
		Eriosema_letouzeyi
		Eriosema_lebrunii
		Eriosema_laxiflorum
		Eriosema_laurentii
		Eriosema_latifolium
		Eriosema_lateriticola
		Eriosema_kwangoense
		Eriosema_kraussianum
		Eriosema_kankolo
		Eriosema_jurionianum
		Eriosema_irwinii
		Eriosema_humile
		Eriosema_heterophyllum
		Eriosema_hereroense
		Eriosema_hasslerianum
		Eriosema_harmsianum
		Eriosema_gunniae
		Eriosema_griseum
		Eriosema_grandiflorum
		Eriosema_gracillimum
		Eriosema_gossweileri
		Eriosema_glomeratum
		Eriosema_glaziovii
		Eriosema_glabrum
		Eriosema_gironcourtianum
		Eriosema_floribundum
		Eriosema_flexuosum
		Eriosema_flemingioides
		Eriosema_erici-rosenii
		Eriosema_englerianum
		Eriosema_ellipticum
		Eriosema_ellipticifolium
		Eriosema_elliotii
		Eriosema_durnfordense
		Eriosema_dregei
		Eriosema_distinctum
		Eriosema_defoliatum
		Eriosema_decumbens
		Eriosema_cyclophyllum
		Eriosema_cupreum
		Eriosema_crinitum
		Eriosema_crassicaule
		Eriosema_corymboides
		Eriosema_cordifolium
		Eriosema_cordatum
		Eriosema_congestum
		Eriosema_chrysadenium
		Eriosema_chinense
		Eriosema_chicamba
		Eriosema_campestre
		Eriosema_burkei
		Eriosema_bujerianum
		Eriosema_buchananii
		Eriosema_brevipes
		Eriosema_brachyrhachis
		Eriosema_brachybotrys
		Eriosema_bogdanii
		Eriosema_boelckei
		Eriosema_bieense
		Eriosema_betsileense
		Eriosema_benthamianum
		Eriosema_benguellense
		Eriosema_bauchiense
		Eriosema_arachnoideum
		Eriosema_angustifolium
		Eriosema_angolense
		Eriosema_andohii
		Eriosema_albogriseum
		Eriosema_afzelii
		Eriosema_affine
		Eriosema_adami
		Eriosema_adamaouense
		Eriosema_acuminatum
		Eriosema_macrostipulatum
		Eriosema_elegans
		Eriosema_grearii
		Eriosema_diffusum
		Eriosema_psoraleoides
		Rhynchosia_monophylla
		Dunbaria_villosa
		Dunbaria_truncata
		Dunbaria_trichodon
		Dunbaria_rubella
		Dunbaria_punctata
		Dunbaria_podocarpa
		Dunbaria_longicarpa
		Dunbaria_lecomtei
		Dunbaria_incana
		Dunbaria_gracilipes
		Dunbaria_glandulosa
		Dunbaria_glabra
		Dunbaria_fusca
		Dunbaria_floresiana
		Dunbaria_ferruginea
		Dunbaria_debilis
		Dunbaria_cumingiana
		Dunbaria_circinalis
		Dunbaria_bella
		Cajanus_volubilis
		Cajanus_viscidus
		Cajanus_villosus
		Cajanus_trinervius
		Cajanus_sericeus
		Cajanus_scarabaeoides
		Cajanus_rugosus
		Cajanus_reticulatus
		Cajanus_pubescens
		Cajanus_platycarpus
		Cajanus_niveus
		Cajanus_mollis
		Cajanus_marmoratus
		Cajanus_mareebensis
		Cajanus_latisepalus
		Cajanus_lanuginosus
		Cajanus_lanceolatus
		Cajanus_kerstingii
		Cajanus_hirtopilosus
		Cajanus_heynei
		Cajanus_grandiflorus
		Cajanus_goensis
		Cajanus_geminatus
		Cajanus_elongatus
		Cajanus_crassus
		Cajanus_crassicaulis
		Cajanus_confertiflorus
		Cajanus_cinereus
		Cajanus_cajanifolius
		Cajanus_aromaticus
		Cajanus_albicans
		Cajanus_acutifolius
		Cajanus_lineatus
		Cajanus_cajan
		Flemingia_wightiana
		Flemingia_wallichii
		Flemingia_vestita
		Flemingia_tuberosa
		Flemingia_trifoliata
		Flemingia_trifoliastrum
		Flemingia_tiliacea
		Flemingia_teysmanniana
		Flemingia_sootepensis
		Flemingia_semialata
		Flemingia_rollae
		Flemingia_procumbens
		Flemingia_praecox
		Flemingia_pauciflora
		Flemingia_parviflora
		Flemingia_paniculata
		Flemingia_nilgheriensis
		Flemingia_nana
		Flemingia_mengpengensis
		Flemingia_latifolia
		Flemingia_lacei
		Flemingia_kweichowensis
		Flemingia_kerrii
		Flemingia_javanica
		Flemingia_horsfieldii
		Flemingia_grahamiana
		Flemingia_gracilis
		Flemingia_fruticulosa
		Flemingia_fluminalis
		Flemingia_faginea
		Flemingia_cumingiana
		Flemingia_chappar
		Flemingia_bracteata
		Flemingia_bhutanica
		Flemingia_angustifolia
		Flemingia_angusta
		Flemingia_mukerjeeana
		Flemingia_weii
		Flemingia_langbiangensis
		Flemingia_sirindhorniae
		Flemingia_stricta
		Flemingia_macrophylla
		Flemingia_prostrata
		Flemingia_strobilifera
		Flemingia_lineata
		Spatholobus_ridleyi
		Spatholobus_persicinus
		Spatholobus_pottingeri
		Spatholobus_purpureus
		Spatholobus_oblongifolius
		Spatholobus_sanguineus
		Spatholobus_sinensis
		Spatholobus_latistipulus
		Spatholobus_ferrugineus
		Spatholobus_gengmaensis
		Spatholobus_gyrocarpus
		Spatholobus_harmandii
		Spatholobus_hirsutus
		Spatholobus_latibractea
		Spatholobus_littoralis
		Spatholobus_macropterus
		Spatholobus_maingayi
		Spatholobus_merguensis
		Spatholobus_multiflorus
		Spatholobus_uniauritus
		Spatholobus_varians
		Spatholobus_viridis
		Spatholobus_dubius
		Spatholobus_auricomus
		Spatholobus_apoensis
		Spatholobus_auritus
		Spatholobus_biauritus
		Spatholobus_bracteolatus
		Spatholobus_crassifolius
		Spatholobus_albus
		Spatholobus_discolor
		Butea_pellita
		Butea_buteiformis
		Butea_xizangensis
		Butea_monosperma
		Butea_superba
		Spatholobus_acuminatus
		Spatholobus_suberectus
		Spatholobus_parviflorus
		Spatholobus_pulcher
		Kennedia_procurrens
		Kennedia_prorepens
		Kennedia_carinata
		Kennedia_beckxiana
		Kennedia_parviflora
		Kennedia_retrorsa
		Kennedia_microphylla
		Kennedia_stirlingii
		Kennedia_coccinea
		Kennedia_lateritia
		Kennedia_glabrata
		Kennedia_prostrata
		Kennedia_rubicunda
		Kennedia_nigricans
		Hardenbergia_perbrevidens
		Hardenbergia_violacea
		Hardenbergia_comptoniana
		Vandasina_retusa
		Shuteria_vestita
		Shuteria_suffulta
		Shuteria_involucrata
		Shuteria_annamica
		Mucuna_analuciana
		Mucuna_pseudoelliptica
		Mucuna_occidentalis
		Mucuna_tapantiana
		Mucuna_jarocha
		Mucuna_pachycarpa
		Mucuna_atropurpurea
		Mucuna_cajamarca
		Mucuna_klitgaardiae
		Mucuna_globulifera
		Mucuna_argentea
		Mucuna_persericea
		Mucuna_monticola
		Mucuna_sanjappae
		Mucuna_hirtipetala
		Mucuna_incurvata
		Mucuna_cuatrecasasii
		Mucuna_stenoplax
		Mucuna_stans
		Mucuna_stanleyi
		Mucuna_sloanei
		Mucuna_sempervirens
		Mucuna_subumbellata
		Mucuna_schlechteri
		Mucuna_samarensis
		Mucuna_sericophylla
		Mucuna_thailandica
		Mucuna_urens
		Mucuna_toppingii
		Mucuna_sumbawaensis
		Mucuna_tomentosa
		Mucuna_revoluta
		Mucuna_japira
		Mucuna_rostrata
		Mucuna_humblotii
		Mucuna_hooglandii
		Mucuna_imbricata
		Mucuna_longipedunculata
		Mucuna_lamellata
		Mucuna_kostermansii
		Mucuna_killipiana
		Mucuna_keyensis
		Mucuna_kawakabuti
		Mucuna_lamii
		Mucuna_ferox
		Mucuna_elliptica
		Mucuna_discolor
		Mucuna_diplax
		Mucuna_gracilipes
		Mucuna_glabrialata
		Mucuna_flagellipes
		Mucuna_glabra
		Mucuna_poggei
		Mucuna_platyplekta
		Mucuna_platyphylla
		Mucuna_pesa
		Mucuna_paniculata
		Mucuna_pallida
		Mucuna_pacifica
		Mucuna_reticulata
		Mucuna_reptans
		Mucuna_macropoda
		Mucuna_mindorensis
		Mucuna_membranacea
		Mucuna_melanocarpa
		Mucuna_oligoplax
		Mucuna_mitis
		Mucuna_macrophylla
		Mucuna_macrobotrys
		Mucuna_manongarivensis
		Mucuna_neocaledonica
		Mucuna_mollis
		Mucuna_novoguineensis
		Mucuna_diabolica
		Mucuna_bracteata
		Mucuna_championii
		Mucuna_canaliculata
		Mucuna_brachycarpa
		Mucuna_bodinieri
		Mucuna_birdwoodiana
		Mucuna_calophylla
		Mucuna_cyclocarpa
		Mucuna_curranii
		Mucuna_coriacea
		Mucuna_acuminata
		Mucuna_biplicata
		Mucuna_aurea
		Mucuna_argyrophylla
		Mucuna_guangxiensis
		Mucuna_yadaviana
		Mucuna_laticifera
		Mucuna_chiapaneca
		Mucuna_ecuatoriana
		Mucuna_sakapipei
		Mucuna_papuana
		Mucuna_kabaenensis
		Mucuna_havilandii
		Mucuna_eurylamellata
		Mucuna_aimun
		Mucuna_angustifolia
		Mucuna_verdcourtii
		Mucuna_mooneyi
		Mucuna_bennettii
		Mucuna_warburgii
		Mucuna_mollissima
		Mucuna_elmeri
		Mucuna_monosperma
		Mucuna_gigantea
		Mucuna_holtonii
		Mucuna_mutisiana
		Mucuna_interrupta
		Mucuna_hainanensis
		Mucuna_macrocarpa
		Mucuna_pruriens
		Cochlianthus_gracilis
		Cochlianthus_montanus
		Craspedolobium_unijugum
		Apios_macrantha
		Apios_chendezhaoana
		Apios_priceana
		Apios_americana
		Apios_fortunei
		Apios_delavayi
		Apios_carnea
		Kunstleria_sarawakensis
		Kunstleria_philippinensis
		Kunstleria_kingii
		Kunstleria_keralensis
		Kunstleria_geesinkii
		Kunstleria_curtisii
		Kunstleria_ridleyi
		Kunstleria_forbesii
		Platycyamus_regnellii
		Platycyamus_ulei
		Derris_ornithocephala
		Derris_glabra
		Derris_zambalensis
		Derris_yunnanensis
		Derris_yappii
		Derris_thothathri
		Derris_spanogheana
		Derris_secunda
		Derris_scabricaulis
		Derris_rubromaculata
		Derris_pulchra
		Derris_polyanthra
		Derris_polyantha
		Derris_parviflora
		Derris_palmifolia
		Derris_ovalifolia
		Derris_oligosperma
		Derris_mariannensis
		Derris_macrocarpa
		Derris_lushaiensis
		Derris_lasiantha
		Derris_lacei
		Derris_kingdonwardii
		Derris_kanjilalii
		Derris_heyneana
		Derris_henryi
		Derris_harrowiana
		Derris_hainesiana
		Derris_hainanensis
		Derris_fordii
		Derris_emarginata
		Derris_elegans
		Derris_chinensis
		Derris_cavaleriei
		Derris_caudatilimba
		Derris_canarensis
		Derris_breviramosa
		Derris_brevipes
		Derris_benthamii
		Derris_andamanica
		Derris_alborubra
		Derris_acuminata
		Derris_gamblei
		Derris_matthewii
		Derris_solorioides
		Leptoderris_glabrata
		Derris_trifoliata
		Derris_laotica
		Derris_pubipetala
		Derris_ferruginea
		Derris_rubrocalyx
		Derris_laxiflora
		Derris_reticulata
		Derris_marginata
		Derris_pseudomarginata
		Derris_tonkinensis
		Derris_luzoniensis
		Derris_piscatoria
		Derris_oblongifolia
		Derris_monticola
		Derris_montana
		Derris_elliptica
		Derris_lianoides
		Derris_cuneifolia
		Millettia_pachycarpa
		Derris_amoena
		Fordia_unifoliata
		Fordia_stipularis
		Fordia_rheophytica
		Fordia_pauciflora
		Fordia_ophirensis
		Fordia_nivea
		Fordia_leptobotrys
		Fordia_lanceolata
		Fordia_johorensis
		Fordia_fruticosa
		Fordia_bracteolata
		Fordia_brachybotrys
		Fordia_albiflora
		Fordia_cauliflora
		Fordia_splendidissima
		Pongamia_pinnata
		Millettia_pulchra
		Lonchocarpus_lanceolatus
		Lonchocarpus_parviflorus
		Lonchocarpus_hughesii
		Millettia_dura
		Lonchocarpus_sericeus
		Lonchocarpus_santarosanus
		Dahlstedtia_muehlbergiana
		Lonchocarpus_subglaucescens
		Dahlstedtia_peckoltii
		Dahlstedtia_dehiscens
		Dahlstedtia_burkartii
		Dahlstedtia_lewisiana
		Dahlstedtia_grandiflora
		Dahlstedtia_glaziovii
		Dahlstedtia_floribunda
		Dahlstedtia_confertiflora
		Dahlstedtia_castaneifolia
		Dahlstedtia_calcarata
		Dahlstedtia_bahiana
		Dahlstedtia_araripensis
		Dahlstedtia_hylobia
		Dahlstedtia_pinnata
		Dahlstedtia_pentaphylla
		Millettia_extensa
		Millettia_usaramensis
		Pongamiopsis_viguieri
		Pongamiopsis_amygdalina
		Pongamiopsis_pervilleana
		Millettia_richardiana
		Millettia_thonningii
		Piscidia_havanensis
		Piscidia_mollis
		Piscidia_grandifolia
		Piscidia_cubensis
		Piscidia_ekmanii
		Piscidia_carthagenensis
		Piscidia_piscipula
		Tephrosia_oxalidea
		Tephrosia_delicatula
		Tephrosia_turpinii
		Tephrosia_fertilis
		Tephrosia_mysteriosa
		Tephrosia_mahrana
		Tephrosia_lurida
		Tephrosia_flava
		Tephrosia_carriemichelliae
		Tephrosia_bifacialis
		Tephrosia_andrewii
		Tephrosia_lasiochlaena
		Tephrosia_sinapou
		Tephrosia_procera
		Tephrosia_valleculata
		Tephrosia_humifusa
		Tephrosia_gyropoda
		Tephrosia_ephippioides
		Tephrosia_crassifolia
		Tephrosia_haussknechtii
		Tephrosia_hochstetteri
		Tephrosia_heterophylla
		Tephrosia_hildebrandtii
		Tephrosia_huillensis
		Tephrosia_galpinii
		Tephrosia_ibityensis
		Tephrosia_hypoleuca
		Tephrosia_humbertii
		Tephrosia_hispidula
		Tephrosia_hookeriana
		Tephrosia_holstii
		Tephrosia_hockii
		Tephrosia_hassleri
		Tephrosia_humilis
		Tephrosia_gracilipes
		Tephrosia_gracilenta
		Tephrosia_gossweileri
		Tephrosia_gorgonea
		Tephrosia_gobensis
		Tephrosia_graminifolia
		Tephrosia_glomeruliflora
		Tephrosia_genistoides
		Tephrosia_geminiflora
		Tephrosia_mossiensis
		Tephrosia_griseola
		Tephrosia_hadramautica
		Tephrosia_guaranitica
		Tephrosia_inandensis
		Tephrosia_grandiflora
		Tephrosia_grandibracteata
		Tephrosia_guayameoensis
		Tephrosia_mexicana
		Tephrosia_melanocalyx
		Tephrosia_microcarpa
		Tephrosia_maxima
		Tephrosia_mariana
		Tephrosia_marginata
		Tephrosia_marginella
		Tephrosia_cephalophora
		Tephrosia_moroubensis
		Tephrosia_montana
		Tephrosia_monophylla
		Tephrosia_micrantha
		Tephrosia_mohrii
		Tephrosia_miranda
		Tephrosia_manikensis
		Tephrosia_isaloensis
		Tephrosia_iringae
		Tephrosia_ionophlebia
		Tephrosia_interrupta
		Tephrosia_juncea
		Tephrosia_kassasii
		Tephrosia_kraussiana
		Tephrosia_kindu
		Tephrosia_kerrii
		Tephrosia_jamnagarensis
		Tephrosia_katangensis
		Tephrosia_malvina
		Tephrosia_kasikiensis
		Tephrosia_karkarensis
		Tephrosia_kalamboensis
		Tephrosia_kazibensis
		Tephrosia_gaudium-solis
		Tephrosia_debilis
		Tephrosia_dasyphylla
		Tephrosia_curvata
		Tephrosia_cuernavacana
		Tephrosia_decora
		Tephrosia_crocea
		Tephrosia_coronilloides
		Tephrosia_dietrichiae
		Tephrosia_dichroocarpa
		Tephrosia_decaryana
		Tephrosia_densiflora
		Tephrosia_delestangii
		Tephrosia_deflexa
		Tephrosia_decumbens
		Tephrosia_cinerea
		Tephrosia_collina
		Tephrosia_chrysophylla
		Tephrosia_chisumpae
		Tephrosia_chimanimaniana
		Tephrosia_clementis
		Tephrosia_cordatistipula
		Tephrosia_cordata
		Tephrosia_conzattii
		Tephrosia_conspicua
		Tephrosia_coriacea
		Tephrosia_filiflora
		Tephrosia_festina
		Tephrosia_faulknerae
		Tephrosia_flagellaris
		Tephrosia_falciformis
		Tephrosia_euprepes
		Tephrosia_euchroa
		Tephrosia_foliolosa
		Tephrosia_fusca
		Tephrosia_fulvinervis
		Tephrosia_filipes
		Tephrosia_forbesii
		Tephrosia_florida
		Tephrosia_flexuosa
		Tephrosia_flammea
		Tephrosia_forrestiana
		Tephrosia_djalonica
		Tephrosia_drepanocarpa
		Tephrosia_dregeana
		Tephrosia_domingensis
		Tephrosia_dura
		Tephrosia_egregia
		Tephrosia_diversifolia
		Tephrosia_disperma
		Tephrosia_emeroides
		Tephrosia_elongata
		Tephrosia_elliptica
		Tephrosia_eriocarpa
		Tephrosia_elegans
		Tephrosia_elata
		Tephrosia_shamimii
		Tephrosia_simulans
		Tephrosia_simplicifolia
		Tephrosia_shiluwanensis
		Tephrosia_singuliflora
		Tephrosia_sessiliflora
		Tephrosia_stipuligera
		Tephrosia_spinosa
		Tephrosia_spicata
		Tephrosia_sphaerospora
		Tephrosia_senna
		Tephrosia_sousae
		Tephrosia_socotrana
		Tephrosia_spechtii
		Tephrosia_rosea
		Tephrosia_senticosa
		Tephrosia_rupicola
		Tephrosia_rugelii
		Tephrosia_rufula
		Tephrosia_sara-almeidae
		Tephrosia_robinsoniana
		Tephrosia_ringoetii
		Tephrosia_rigidula
		Tephrosia_rigida
		Tephrosia_roxburghiana
		Tephrosia_scopulata
		Tephrosia_sengaensis
		Tephrosia_semiglabra
		Tephrosia_seemannii
		Tephrosia_saxicola
		Tephrosia_savannicola
		Tephrosia_stormsii
		Tephrosia_travancorica
		Tephrosia_tuitoensis
		Tephrosia_tomentosa
		Tephrosia_tinctoria
		Tephrosia_timoriensis
		Tephrosia_thurberi
		Tephrosia_vernicosa
		Tephrosia_verdickii
		Tephrosia_varians
		Tephrosia_uniovulata
		Tephrosia_tundavalensis
		Tephrosia_subpectinata
		Tephrosia_subnuda
		Tephrosia_submontana
		Tephrosia_subtriflora
		Tephrosia_stuartii
		Tephrosia_rhodantha
		Tephrosia_subaphylla
		Tephrosia_sylviae
		Tephrosia_tepicana
		Tephrosia_subpraecox
		Tephrosia_sylitroides
		Tephrosia_supina
		Tephrosia_subulata
		Tephrosia_tanganicensis
		Tephrosia_richardsiae
		Tephrosia_palmeri
		Tephrosia_pallida
		Tephrosia_pachypoda
		Tephrosia_oxygona
		Tephrosia_paradoxa
		Tephrosia_onobrychoides
		Tephrosia_oligophylla
		Tephrosia_oubanguiensis
		Tephrosia_pearsonii
		Tephrosia_perrieri
		Tephrosia_paniculata
		Tephrosia_pedicellata
		Tephrosia_paucijuga
		Tephrosia_parvifolia
		Tephrosia_nematophylla
		Tephrosia_natalensis
		Tephrosia_nana
		Tephrosia_newtoniana
		Tephrosia_multijuga
		Tephrosia_multifolia
		Tephrosia_muenzneri
		Tephrosia_nubica
		Tephrosia_phylloxylon
		Tephrosia_obovata
		Tephrosia_oblongata
		Tephrosia_obcordata
		Tephrosia_obbiadensis
		Tephrosia_odorata
		Tephrosia_nseleensis
		Tephrosia_noctiflora
		Tephrosia_nitens
		Tephrosia_nyikensis
		Tephrosia_quercetorum
		Tephrosia_pungens
		Tephrosia_punctata
		Tephrosia_pumila
		Tephrosia_cephalantha
		Tephrosia_retusa
		Tephrosia_reticulata
		Tephrosia_retamoides
		Tephrosia_remotiflora
		Tephrosia_rechingeri
		Tephrosia_radicans
		Tephrosia_reptans
		Tephrosia_platyphylla
		Tephrosia_polystachya
		Tephrosia_polyphylla
		Tephrosia_porrecta
		Tephrosia_platycarpa
		Tephrosia_pinifolia
		Tephrosia_pietersii
		Tephrosia_pogonocalyx
		Tephrosia_phaeosperma
		Tephrosia_polyzyga
		Tephrosia_pringlei
		Tephrosia_praecana
		Tephrosia_potosina
		Tephrosia_argyrotricha
		Tephrosia_athiensis
		Tephrosia_astragaloides
		Tephrosia_argyrolampra
		Tephrosia_arenicola
		Tephrosia_arnhemica
		Tephrosia_berhautiana
		Tephrosia_benthamii
		Tephrosia_belizensis
		Tephrosia_baueri
		Tephrosia_aurantiaca
		Tephrosia_barbatala
		Tephrosia_barberi
		Tephrosia_bachmannii
		Tephrosia_alba
		Tephrosia_alpestris
		Tephrosia_albissima
		Tephrosia_amoena
		Tephrosia_amorphifolia
		Tephrosia_major
		Tephrosia_madrensis
		Tephrosia_anomala
		Tephrosia_angustissima
		Tephrosia_andongensis
		Tephrosia_betsileensis
		Tephrosia_carrollii
		Tephrosia_bracteolata
		Tephrosia_brachyodon
		Tephrosia_brachycarpa
		Tephrosia_brummittii
		Tephrosia_boiviniana
		Tephrosia_bidwillii
		Tephrosia_macrostachya
		Tephrosia_calophylla
		Tephrosia_bibracteolata
		Tephrosia_capitata
		Tephrosia_capensis
		Tephrosia_brandegeei
		Tephrosia_cana
		Tephrosia_caerulea
		Tephrosia_burchellii
		Tephrosia_canarensis
		Tephrosia_linearis
		Tephrosia_lindheimeri
		Tephrosia_leveillei
		Tephrosia_longipes
		Tephrosia_leucantha
		Tephrosia_letestui
		Tephrosia_limpopoensis
		Tephrosia_luzoniensis
		Tephrosia_macropoda
		Tephrosia_macrocarpa
		Tephrosia_lyallii
		Tephrosia_lupinifolia
		Tephrosia_lortii
		Tephrosia_macrantha
		Tephrosia_leptoclada
		Tephrosia_aequilata
		Tephrosia_adunca
		Tephrosia_lamprolobioides
		Tephrosia_abbottiae
		Tephrosia_lanata
		Tephrosia_maculata
		Tephrosia_acaciifolia
		Tephrosia_lathyroides
		Tephrosia_leiocarpa
		Tephrosia_lebrunii
		Tephrosia_laxiflora
		Tephrosia_laxa
		Tephrosia_lepida
		Tephrosia_langlassei
		Tephrosia_vestita
		Tephrosia_virens
		Tephrosia_vohimenaensis
		Tephrosia_viridiflora
		Tephrosia_virgata
		Tephrosia_watsoniana
		Tephrosia_viguieri
		Tephrosia_vicioides
		Tephrosia_virginiana
		Tephrosia_wynaadensis
		Tephrosia_zoutpansbergensis
		Tephrosia_zollingeri
		Tephrosia_whyteana
		Tephrosia_zambiana
		Tephrosia_clementii
		Tephrosia_cardiophylla
		Tephrosia_chaquenha
		Tephrosia_gardneri
		Tephrosia_densa
		Tephrosia_pedleyi
		Tephrosia_uzondoensis
		Tephrosia_macbrideana
		Tephrosia_candida
		Tephrosia_vogelii
		Tephrosia_villosa
		Tephrosia_nicaraguensis
		Tephrosia_pentaphylla
		Tephrosia_rhodesica
		Tephrosia_coccinea
		Tephrosia_uniflora
		Tephrosia_strigosa
		Tephrosia_purpurea
		Tephrosia_persica
		Tephrosia_pondoensis
		Ptycholobium_contortum
		Ptycholobium_biflorum
		Ptycholobium_plicatum
		Mundulea_viridis
		Mundulea_stenophylla
		Mundulea_anceps
		Mundulea_chapelieri
		Mundulea_barclayi
		Mundulea_antanossarum
		Mundulea_laxiflora
		Mundulea_ankazobeensis
		Mundulea_obovata
		Mundulea_menabeensis
		Mundulea_sericea
		Mundulea_micrantha
		Antheroporum_vidalii
		Antheroporum_pierrei
		Antheroporum_harmandii
		Antheroporum_banaense
		Millettia_pachyloba
		Lonchocarpus_gyroides
		Lonchocarpus_antioquiensis
		Lonchocarpus_adamsii
		Lonchocarpus_sumiderensis
		Lonchocarpus_multifoliolatus
		Lonchocarpus_hydrophilus
		Lonchocarpus_congestiflorus
		Lonchocarpus_bracteolatus
		Lonchocarpus_nebularis
		Lonchocarpus_sericocarpus
		Lonchocarpus_barbatus
		Lonchocarpus_trinitensis
		Lonchocarpus_septentrionalis
		Lonchocarpus_guianensis
		Lonchocarpus_alternifoliolatus
		Lonchocarpus_aequatorialis
		Lonchocarpus_brenesii
		Lonchocarpus_isthmensis
		Lonchocarpus_latimarginatus
		Lonchocarpus_pedunculatus
		Lonchocarpus_plicatus
		Lonchocarpus_subsessilifolius
		Lonchocarpus_foveolatus
		Lonchocarpus_velizii
		Lonchocarpus_sylvicola
		Lonchocarpus_cristatus
		Lonchocarpus_canoensis
		Lonchocarpus_linaresii
		Lonchocarpus_tuxtepecensis
		Lonchocarpus_stenophyllus
		Lonchocarpus_semideserti
		Lonchocarpus_savannicola
		Lonchocarpus_martinezii
		Lonchocarpus_neei
		Lonchocarpus_riparius
		Lonchocarpus_sericophyllus
		Lonchocarpus_cultratus
		Lonchocarpus_latisiliquus
		Lonchocarpus_lomentaceus
		Lonchocarpus_megacarpus
		Lonchocarpus_molinae
		Lonchocarpus_monofoliaris
		Lonchocarpus_monophyllus
		Lonchocarpus_minor
		Lonchocarpus_monticola
		Lonchocarpus_lineatus
		Lonchocarpus_lindsayi
		Lonchocarpus_lilloi
		Lonchocarpus_lasiotropis
		Lonchocarpus_larensis
		Lonchocarpus_luteomaculatus
		Lonchocarpus_madagascariensis
		Lonchocarpus_macrophyllus
		Lonchocarpus_longipedunculatus
		Lonchocarpus_macrocarpus
		Lonchocarpus_kerberi
		Lonchocarpus_capensis
		Lonchocarpus_capassa
		Lonchocarpus_blainii
		Lonchocarpus_comitensis
		Lonchocarpus_crassispermus
		Lonchocarpus_constrictus
		Lonchocarpus_castilloi
		Lonchocarpus_cochleatus
		Lonchocarpus_chiangii
		Lonchocarpus_bicolor
		Lonchocarpus_balsensis
		Lonchocarpus_atropurpureus
		Lonchocarpus_andrieuxii
		Lonchocarpus_argyrotrichus
		Lonchocarpus_cruentus
		Lonchocarpus_hedyosmus
		Lonchocarpus_hidalgensis
		Lonchocarpus_jaliscensis
		Lonchocarpus_imatacensis
		Lonchocarpus_hermannii
		Lonchocarpus_huetamoensis
		Lonchocarpus_hondurensis
		Lonchocarpus_hintonii
		Lonchocarpus_ellipticus
		Lonchocarpus_epigaeus
		Lonchocarpus_ferrugineus
		Lonchocarpus_fuscopurpureus
		Lonchocarpus_eriophyllus
		Lonchocarpus_retifer
		Lonchocarpus_pycnophyllus
		Lonchocarpus_pubescens
		Lonchocarpus_praecox
		Lonchocarpus_seorsus
		Lonchocarpus_schiedeanus
		Lonchocarpus_rubiginosus
		Lonchocarpus_pittieri
		Lonchocarpus_sanctuarii
		Lonchocarpus_salvadorensis
		Lonchocarpus_nitidus
		Lonchocarpus_orizabensis
		Lonchocarpus_obovatus
		Lonchocarpus_pilosus
		Lonchocarpus_phlebophyllus
		Lonchocarpus_phaseolifolius
		Lonchocarpus_pluvialis
		Lonchocarpus_patens
		Lonchocarpus_palmeri
		Lonchocarpus_violaceus
		Lonchocarpus_verrucosus
		Lonchocarpus_yoroensis
		Lonchocarpus_spiciflorus
		Lonchocarpus_stenurus
		Lonchocarpus_spectabilis
		Lonchocarpus_trifolius
		Lonchocarpus_velutinus
		Lonchocarpus_neurophyllus
		Lonchocarpus_guerrerensis
		Lonchocarpus_necaxensis
		Lonchocarpus_scorpioides
		Lonchocarpus_magallanesii
		Lonchocarpus_schubertiae
		Lonchocarpus_robustus
		Lonchocarpus_haberi
		Lonchocarpus_rugosus
		Lonchocarpus_heptaphyllus
		Lonchocarpus_felipei
		Lonchocarpus_monteviridis
		Lonchocarpus_costaricensis
		Lonchocarpus_paucinervius
		Lonchocarpus_guatemalensis
		Lonchocarpus_oliganthus
		Lonchocarpus_mutans
		Lonchocarpus_eriocarinalis
		Lonchocarpus_emarginatus
		Lonchocarpus_minimiflorus
		Lonchocarpus_oaxacensis
		Lonchocarpus_morenoi
		Lonchocarpus_yucatanensis
		Lonchocarpus_michoacanicus
		Lonchocarpus_sinaloensis
		Lonchocarpus_berriozabalensis
		Lonchocarpus_crassicalyx
		Lonchocarpus_tenorioi
		Lonchocarpus_major
		Lonchocarpus_caudatus
		Lonchocarpus_longistylus
		Lonchocarpus_brachyanthus
		Lonchocarpus_vallicola
		Lonchocarpus_grandifoliolatus
		Lonchocarpus_angusticarpus
		Lonchocarpus_galeottianus
		Lonchocarpus_michelianus
		Lonchocarpus_vittatus
		Lonchocarpus_punctatus
		Lonchocarpus_acuminatus
		Lonchocarpus_chiricanus
		Lonchocarpus_glaucifolius
		Lonchocarpus_longipes
		Muellera_tozziana
		Muellera_unifoliolata
		Muellera_crucisrubierae
		Muellera_amazonica
		Muellera_broadwayi
		Muellera_burkartii
		Muellera_filipes
		Muellera_fendleri
		Muellera_campestris
		Muellera_monilis
		Muellera_montana
		Muellera_virgilioides
		Muellera_variabilis
		Muellera_tubicalyx
		Muellera_torrensis
		Muellera_sericea
		Muellera_obtusa
		Muellera_sanctae-marthae
		Muellera_nudiflorens
		Muellera_lutescens
		Muellera_lutea
		Muellera_longiunguiculata
		Muellera_laticifera
		Muellera_grazielae
		Muellera_graciliflora
		Muellera_fernandesii
		Muellera_leptobotrys
		Muellera_nitens
		Muellera_denudata
		Muellera_fluvialis
		Muellera_chocoensis
		Muellera_fragiliflora
		Hesperothamnus_purpusii
		Hesperothamnus_littoralis
		Hesperothamnus_ehrenbergii
		Hesperothamnus_pentaphyllus
		Hesperothamnus_brachycalyx
		Ophrestia_digitata
		Ophrestia_pentaphylla
		Ophrestia_oblongifolia
		Ophrestia_torrei
		Ophrestia_madagascariensis
		Ophrestia_unicostata
		Ophrestia_lyallii
		Ophrestia_humbertii
		Ophrestia_breviracemosa
		Ophrestia_unifoliolata
		Ophrestia_upembae
		Ophrestia_hedysaroides
		Ophrestia_radicosa
		Ophrestia_antsingyensis
		Millettia_zechiana
		Millettia_xylocarpa
		Millettia_austroyunnanensis
		Millettia_aurea
		Millettia_bassacensis
		Millettia_aromatica
		Millettia_angustistipellata
		Millettia_brandisiana
		Millettia_brachycarpa
		Millettia_borneensis
		Millettia_boniana
		Millettia_barteri
		Millettia_bipindensis
		Millettia_bequaertii
		Millettia_angustidentata
		Millettia_elongatistyla
		Millettia_ahernii
		Millettia_acutiflora
		Millettia_acuticarinata
		Millettia_achtenii
		Millettia_aboensis
		Millettia_decipiens
		Millettia_dinklagei
		Millettia_cubittii
		Millettia_coruscans
		Millettia_conraui
		Millettia_dubia
		Millettia_eetveldeana
		Millettia_duchesnei
		Millettia_comosa
		Millettia_drastica
		Millettia_discolor
		Millettia_diptera
		Millettia_caudata
		Millettia_capuronii
		Millettia_caerulea
		Millettia_cabrae
		Millettia_buteoides
		Millettia_bussei
		Millettia_cana
		Millettia_chrysophylla
		Millettia_chrysamaryssa
		Millettia_elskensii
		Millettia_principis
		Millettia_puguensis
		Millettia_puerarioides
		Millettia_pubinervis
		Millettia_pterocarpa
		Millettia_pseudoracemosa
		Millettia_podocarpa
		Millettia_platyphylla
		Millettia_piscidia
		Millettia_psilopetala
		Millettia_ripicola
		Millettia_sapindifolia
		Millettia_sanagana
		Millettia_sacleuxii
		Millettia_rubiginosa
		Millettia_rigens
		Millettia_rhodantha
		Millettia_oyemensis
		Millettia_orientalis
		Millettia_oblata
		Millettia_nyangensis
		Millettia_oraria
		Millettia_peguensis
		Millettia_schliebenii
		Millettia_pilosa
		Millettia_pierrei
		Millettia_penicillata
		Millettia_paucijuga
		Millettia_pallens
		Millettia_penduliformis
		Millettia_sapinii
		Millettia_ulbrichiana
		Millettia_trifoliata
		Millettia_urophylloides
		Millettia_thonneri
		Millettia_thollonii
		Millettia_theuszii
		Millettia_tetraptera
		Millettia_tessmannii
		Millettia_tenuipes
		Millettia_vatkei
		Millettia_wellensii
		Millettia_warneckei
		Millettia_versicolor
		Millettia_verruculosa
		Millettia_velutina
		Millettia_takou
		Millettia_vankerckhovenii
		Millettia_utilis
		Millettia_velvetina
		Millettia_taolanaroensis
		Millettia_soyauxii
		Millettia_solomonensis
		Millettia_setigera
		Millettia_splendens
		Millettia_sericea
		Millettia_sericantha
		Millettia_semseii
		Millettia_stipulata
		Millettia_subpalmata
		Millettia_tanaensis
		Millettia_stipellatissima
		Millettia_stenopetala
		Millettia_nutans
		Millettia_hylobia
		Millettia_hockii
		Millettia_hitsika
		Millettia_ichthyochtona
		Millettia_impressa
		Millettia_hedraeantha
		Millettia_harmsiana
		Millettia_harmandii
		Millettia_griffoniana
		Millettia_griffithii
		Millettia_klainei
		Millettia_kerrii
		Millettia_hypolampra
		Millettia_kangensis
		Millettia_irvinei
		Millettia_kennedyi
		Millettia_ferruginea
		Millettia_fallax
		Millettia_exauriculata
		Millettia_erythrocalyx
		Millettia_eriocarpa
		Millettia_entadoides
		Millettia_gracilis
		Millettia_goossensii
		Millettia_glaucescens
		Millettia_galliflagrans
		Millettia_fulgens
		Millettia_fruticosa
		Millettia_glabra
		Millettia_lacus-alberti
		Millettia_merrillii
		Millettia_makondensis
		Millettia_mildbraedii
		Millettia_macroura
		Millettia_macrostachya
		Millettia_mannii
		Millettia_nathaliae
		Millettia_nigrescens
		Millettia_micans
		Millettia_nepalensis
		Millettia_macrophylla
		Millettia_leonensis
		Millettia_lenneoides
		Millettia_lecomtei
		Millettia_laurentii
		Millettia_letestui
		Millettia_lastoursvillensis
		Millettia_lasiantha
		Millettia_nudiflora
		Millettia_lebrunii
		Millettia_limbutuensis
		Millettia_lane-poolei
		Millettia_lundensis
		Millettia_lucida
		Millettia_lucens
		Millettia_longipes
		Millettia_liberica
		Millettia_tecta
		Millettia_suddeei
		Millettia_pyrrhocarpa
		Millettia_phuwuaensis
		Millettia_weizhii
		Millettia_ebenifera
		Millettia_melanocarpa
		Millettia_wieringae
		Millettia_viridiflora
		Millettia_geerinckiana
		Philenoptera_cyanescens
		Philenoptera_kanurii
		Philenoptera_katangensis
		Philenoptera_laxiflora
		Philenoptera_pallescens
		Philenoptera_sutherlandii
		Philenoptera_wankieensis
		Philenoptera_nelsii
		Philenoptera_eriocalyx
		Philenoptera_bussei
		Philenoptera_violacea
		Leptoderris_burundiensis
		Leptoderris_trifoliolata
		Leptoderris_tomentella
		Leptoderris_sassandrensis
		Leptoderris_reygaertii
		Leptoderris_harmsiana
		Leptoderris_cyclocarpa
		Leptoderris_coriacea
		Leptoderris_congolensis
		Leptoderris_macrothyrsa
		Leptoderris_oxytropis
		Leptoderris_nobilis
		Leptoderris_micrantha
		Leptoderris_ledermannii
		Leptoderris_miegei
		Leptoderris_aurantiaca
		Leptoderris_robusta
		Leptoderris_gabonica
		Leptoderris_brachyptera
		Leptoderris_hypargyrea
		Leptoderris_fasciculata
		Millettia_stuhlmannii
		Millettia_mossambicensis
		Millettia_grandis
		Millettia_leucantha
		Galactia_cordifolia
		Galactia_dimorphophylla
		Galactia_weddelliana
		Galactia_volubilis
		Galactia_viridiflora
		Galactia_vietnamensis
		Galactia_uniflora
		Galactia_tuberosa
		Galactia_trinitensis
		Galactia_tashiroi
		Galactia_synandra
		Galactia_suberecta
		Galactia_spiciformis
		Galactia_sparsiflora
		Galactia_smallii
		Galactia_simaoensis
		Galactia_shumbae
		Galactia_schomburgkii
		Galactia_savannarum
		Galactia_sangsterae
		Galactia_rubra
		Galactia_rotundata
		Galactia_revoluta
		Galactia_purshii
		Galactia_pinetorum
		Galactia_parvifolia
		Galactia_ocoana
		Galactia_multiflora
		Galactia_muelleri
		Galactia_monophylla
		Galactia_mollis
		Galactia_minutiflora
		Galactia_minarum
		Galactia_microphylla
		Galactia_maisiana
		Galactia_longipes
		Galactia_longifolia
		Galactia_lockhartii
		Galactia_lindenii
		Galactia_lignosa
		Galactia_laxifolia
		Galactia_latifolia
		Galactia_laotica
		Galactia_lamprophylla
		Galactia_killipiana
		Galactia_jenningsii
		Galactia_isopoda
		Galactia_incana
		Galactia_heterophylla
		Galactia_herradurensis
		Galactia_heringeri
		Galactia_glomerata
		Galactia_glaucophylla
		Galactia_galactioides
		Galactia_fuertesii
		Galactia_floridana
		Galactia_filiformis
		Galactia_excisa
		Galactia_elliptifoliola
		Galactia_elliottii
		Galactia_eggersii
		Galactia_earlei
		Galactia_dubia
		Galactia_douradensis
		Galactia_dictyophylla
		Galactia_densiflora
		Galactia_cuspidata
		Galactia_cuneata
		Galactia_combsii
		Galactia_carnea
		Galactia_canescens
		Galactia_caimitensis
		Galactia_burkartii
		Galactia_buchii
		Galactia_brachyodon
		Galactia_boavista
		Galactia_bahamensis
		Galactia_augusti
		Galactia_argentifolia
		Galactia_argentea
		Galactia_anomala
		Galactia_anisopoda
		Galactia_albiflora
		Galactia_acunana
		Galactia_acapulcensis
		Galactia_watsoniana
		Galactia_austrofloridensis
		Galactia_serpentina
		Galactia_joselyniae
		Galactia_wrightii
		Galactia_fiebrigiana
		Galactia_megalophylla
		Galactia_texana
		Galactia_latisiliqua
		Galactia_longiflora
		Galactia_benthamiana
		Galactia_glaucescens
		Galactia_regularis
		Galactia_pendula
		Galactia_erecta
		Galactia_remansoana
		Galactia_striata
		Galactia_jussiaeana
		Camptosema_praeandinum
		Camptosema_ellipticum
		Galactia_decumbens
		Galactia_peduncularis
		Galactia_dimorpha
		Galactia_eriosematoides
		Galactia_grewiifolia
		Galactia_hoehnei
		Galactia_neesii
		Galactia_gracillima
		Galactia_australis
		Galactia_martioides
		Collaea_speciosa
		Collaea_cipoensis
		Collaea_aschersoniana
		Collaea_stenophylla
		Camptosema_scarlatinum
		Galactia_brachystachys
		Galactia_marginalis
		Galactia_pretiosa
		Camptosema_rubicundum
		Lackeya_multiflora
		Camptosema_ulei
		Camptosema_tomentosum
		Camptosema_sanctae-barbarae
		Camptosema_pedicellatum
		Camptosema_paraguariense
		Camptosema_nobile
		Camptosema_goiasana
		Camptosema_douradense
		Camptosema_coccineum
		Camptosema_bellum
		Camptosema_acuminatum
		Cratylia_nutans
		Cratylia_nuda
		Cratylia_hypargyraea
		Cratylia_bahiensis
		Cratylia_mollis
		Cratylia_argentea
		Cratylia_intermedia
		Camptosema_spectabile
		Camptosema_isopetalum
		Camptosema_coriaceum
		Galactia_rudolphioides
		Rhodopis_planisiliqua
		Neorudolphia_volubilis
		Dioclea_ovalis
		Dioclea_vallensis
		Dioclea_paniculata
		Dioclea_macrantha
		Dioclea_lehmannii
		Dioclea_fimbriata
		Dioclea_apurensis
		Dioclea_albiflora
		Dioclea_holtiana
		Dioclea_sericea
		Dioclea_burkartii
		Dioclea_virgata
		Dioclea_guianensis
		Dioclea_lasiophylla
		Cleobulia_leiantha
		Cleobulia_diocleoides
		Cleobulia_coccinea
		Cleobulia_crassistyla
		Cymbosema_roseum
		Canavalia_veillonii
		Canavalia_sericophylla
		Canavalia_septentrionalis
		Canavalia_saueri
		Canavalia_regalis
		Canavalia_ramosii
		Canavalia_raiateensis
		Canavalia_plagiosperma
		Canavalia_papuana
		Canavalia_obidensis
		Canavalia_mollis
		Canavalia_microsperma
		Canavalia_mauiensis
		Canavalia_matudae
		Canavalia_mandibulata
		Canavalia_macrobotrys
		Canavalia_gladiolata
		Canavalia_glabra
		Canavalia_dura
		Canavalia_aurita
		Canavalia_llanorum
		Canavalia_hawaiiensis
		Canavalia_molokaiensis
		Canavalia_pubescens
		Canavalia_napaliensis
		Canavalia_kauaiensis
		Canavalia_galeata
		Canavalia_lineata
		Canavalia_sericea
		Canavalia_cathartica
		Canavalia_rosea
		Canavalia_ensiformis
		Canavalia_macropleura
		Canavalia_altipendula
		Canavalia_grandiflora
		Canavalia_mattogrossensis
		Canavalia_picta
		Canavalia_concinna
		Canavalia_oxyphylla
		Canavalia_bicarinata
		Canavalia_acuminata
		Canavalia_palmeri
		Canavalia_villosa
		Canavalia_hirsutissima
		Canavalia_megalantha
		Canavalia_madagascariensis
		Canavalia_africana
		Canavalia_vitiensis
		Canavalia_gladiata
		Canavalia_brasiliensis
		Canavalia_piperi
		Canavalia_boliviana
		Canavalia_parviflora
		Canavalia_reflexiflora
		Canavalia_dolichothyrsa
		Canavalia_beniensis
		Canavalia_eurycarpa
		Canavalia_wurdackii
		Canavalia_cassidea
		Canavalia_bonariensis
		Canavalia_favieri
		Canavalia_nitida
		Abrus_kaokoensis
		Abrus_wittei
		Abrus_somalensis
		Abrus_sambiranensis
		Abrus_parvifolius
		Abrus_melanospermus
		Abrus_madagascariensis
		Abrus_longibracteatus
		Abrus_laevigatus
		Abrus_gawenensis
		Abrus_fruticulosus
		Abrus_diversifoliolatus
		Abrus_canescens
		Abrus_bottae
		Abrus_baladensis
		Abrus_precatorius
		Abrus_aureus
		Disynstemon_paullinioides
		Austrosteenisia_stipularis
		Austrosteenisia_mollitricha
		Austrosteenisia_blackii
		Austrosteenisia_glabristyla
		Periandra_pujalu
		Periandra_berteroana
		Periandra_densiflora
		Periandra_gracilis
		Periandra_heterophylla
		Periandra_coccinea
		Periandra_mediterranea
		Centrosema_virginianum
		Centrosema_vexillatum
		Centrosema_vetulum
		Centrosema_venosum
		Centrosema_variifolium
		Centrosema_unifoliatum
		Centrosema_triquetrum
		Centrosema_tetragonolobum
		Centrosema_teresae
		Centrosema_tapirapoanense
		Centrosema_schottii
		Centrosema_rotundifolium
		Centrosema_pubescens
		Centrosema_plumieri
		Centrosema_platycarpum
		Centrosema_pascuorum
		Centrosema_molle
		Centrosema_macrocarpum
		Centrosema_macranthum
		Centrosema_lucia-helenae
		Centrosema_latidens
		Centrosema_kermesi
		Centrosema_jaraguaense
		Centrosema_heteroneurum
		Centrosema_heptaphyllum
		Centrosema_haitense
		Centrosema_grazielae
		Centrosema_grandiflorum
		Centrosema_fasciculatum
		Centrosema_dasyanthum
		Centrosema_coriaceum
		Centrosema_carajasense
		Centrosema_capitatum
		Centrosema_brasilianum
		Centrosema_bracteosum
		Centrosema_brachypodum
		Centrosema_bifidum
		Centrosema_bellum
		Centrosema_arenicola
		Centrosema_arenarium
		Centrosema_angustifolium
		Centrosema_acutifolium
		Centrosema_sagittatum
		Centrosema_sericiflorum
		Clitoria_woytkowskii
		Clitoria_tunuhiensis
		Clitoria_triflora
		Clitoria_stipularis
		Clitoria_steyermarkii
		Clitoria_speciosa
		Clitoria_snethlageae
		Clitoria_simplicifolia
		Clitoria_selloi
		Clitoria_sagotii
		Clitoria_pozuzoensis
		Clitoria_polystachya
		Clitoria_plumosa
		Clitoria_pilosula
		Clitoria_pendens
		Clitoria_obidensis
		Clitoria_nervosa
		Clitoria_nana
		Clitoria_mucronulata
		Clitoria_moyobambensis
		Clitoria_monticola
		Clitoria_mexicana
		Clitoria_mariana
		Clitoria_magentea
		Clitoria_macrophylla
		Clitoria_linearis
		Clitoria_leptostachya
		Clitoria_laurifolia
		Clitoria_lasciva
		Clitoria_kaieteurensis
		Clitoria_kaessneri
		Clitoria_juninensis
		Clitoria_javanica
		Clitoria_irwinii
		Clitoria_humilis
		Clitoria_heterophylla
		Clitoria_hermannii
		Clitoria_hanceana
		Clitoria_glaberrima
		Clitoria_froesii
		Clitoria_fragrans
		Clitoria_flexuosa
		Clitoria_flagellaris
		Clitoria_falcata
		Clitoria_fairchildiana
		Clitoria_epetiolata
		Clitoria_densiflora
		Clitoria_dendrina
		Clitoria_coriacea
		Clitoria_cordobensis
		Clitoria_cordiformis
		Clitoria_chanondii
		Clitoria_cearensis
		Clitoria_cavalcantei
		Clitoria_canescens
		Clitoria_brachystegia
		Clitoria_brachycalyx
		Clitoria_australis
		Clitoria_arborescens
		Clitoria_arborea
		Clitoria_annua
		Clitoria_andrei
		Clitoria_amazonum
		Clitoria_guianensis
		Clitoria_javitensis
		Clitoria_ternatea
		Dalbergiella_welwitschii
		Dalbergiella_nyasae
		Dalbergiella_gossweileri
		Aganope_polystachya
		Aganope_lucida
		Aganope_leucobotrya
		Aganope_agastyamalayana
		Aganope_dinghuensis
		Callerya_bonatiana
		Aganope_balansae
		Aganope_thyrsiflora
		Aganope_heptaphylla
		Aganope_gabonica
		Aganope_impressa
		Aganope_stuhlmannii
		Ostryocarpus_riparius
		Ostryocarpus_zenkerianus
		Craibia_simplex
		Craibia_lujae
		Craibia_laurentii
		Craibia_grandiflora
		Craibia_brownii
		Craibia_atlantica
		Craibia_affinis
		Craibia_zimmermannii
		Craibia_brevicaudata
		Indigofera_smitinandii
		Indigofera_udonthaniensis
		Indigofera_erubescens
		Indigofera_queenslandica
		Indigofera_chimanimaniensis
		Indigofera_gobensis
		Indigofera_serpentinicola
		Indigofera_fuscobarbata
		Indigofera_namuliensis
		Indigofera_soutpansbergensis
		Indigofera_pseudodyeri
		Indigofera_robinsonii
		Indigofera_solirimae
		Indigofera_pseudodemissa
		Indigofera_barotseensis
		Indigofera_kavangoensis
		Indigofera_cornuligera
		Indigofera_vigueri
		Indigofera_franchetii
		Indigofera_pseudoheterantha
		Indigofera_megaphylla
		Indigofera_shipingensis
		Indigofera_pseudocompressa
		Indigofera_mahafalensis
		Indigofera_longidentata
		Indigofera_interrupta
		Indigofera_dionaeifolia
		Indigofera_zornioides
		Indigofera_zenkeri
		Indigofera_zavattarii
		Indigofera_zanzibarica
		Indigofera_xerophila
		Indigofera_woodii
		Indigofera_wituensis
		Indigofera_wilsonii
		Indigofera_wilmaniae
		Indigofera_williamsonii
		Indigofera_wildiana
		Indigofera_wentzeliana
		Indigofera_volkensii
		Indigofera_viscidissima
		Indigofera_vicioides
		Indigofera_vestita
		Indigofera_verruculosa
		Indigofera_verrucosa
		Indigofera_venusta
		Indigofera_velutina
		Indigofera_vanderystii
		Indigofera_ultima
		Indigofera_ugandensis
		Indigofera_tumidula
		Indigofera_tryonii
		Indigofera_truxillensis
		Indigofera_tristoides
		Indigofera_triquetra
		Indigofera_trigonelloides
		Indigofera_trifolioides
		Indigofera_triflora
		Indigofera_trichopoda
		Indigofera_trialata
		Indigofera_transvaalensis
		Indigofera_trachyphylla
		Indigofera_torrei
		Indigofera_tomentosa
		Indigofera_tirunelvelica
		Indigofera_thymoides
		Indigofera_thothathrii
		Indigofera_thomsonii
		Indigofera_thikaensis
		Indigofera_thibaudiana
		Indigofera_tetrasperma
		Indigofera_tetraptera
		Indigofera_terminalis
		Indigofera_tephrosioides
		Indigofera_tenuissima
		Indigofera_tenuipes
		Indigofera_teixeirae
		Indigofera_taylorii
		Indigofera_taruffiana
		Indigofera_tanganyikensis
		Indigofera_tanaensis
		Indigofera_taiwaniana
		Indigofera_taborensis
		Indigofera_szechuensis
		Indigofera_swaziensis
		Indigofera_sutherlandioides
		Indigofera_superba
		Indigofera_sulcata
		Indigofera_subulifera
		Indigofera_subulata
		Indigofera_subcorymbosa
		Indigofera_subargentea
		Indigofera_suaveolens
		Indigofera_suarezensis
		Indigofera_stricta
		Indigofera_streyana
		Indigofera_sticta
		Indigofera_stenosepala
		Indigofera_stenophylla
		Indigofera_stachyodes
		Indigofera_squalida
		Indigofera_splendens
		Indigofera_spiniflora
		Indigofera_spinescens
		Indigofera_spicata
		Indigofera_sphinctosperma
		Indigofera_sparteola
		Indigofera_sparsa
		Indigofera_sordida
		Indigofera_sootepensis
		Indigofera_smutsii
		Indigofera_sisalis
		Indigofera_sinuspersica
		Indigofera_simplicifolia
		Indigofera_silvestrii
		Indigofera_setosa
		Indigofera_setiflora
		Indigofera_sessilifolia
		Indigofera_sessiliflora
		Indigofera_sesquipedalis
		Indigofera_sericovexilla
		Indigofera_sensitiva
		Indigofera_senegalensis
		Indigofera_semitrijuga
		Indigofera_sedgewickiana
		Indigofera_secundiflora
		Indigofera_sebungweensis
		Indigofera_scopiformis
		Indigofera_schultziana
		Indigofera_schliebenii
		Indigofera_schlechteri
		Indigofera_schinzii
		Indigofera_scarciesii
		Indigofera_scabrida
		Indigofera_scabrella
		Indigofera_saxicola
		Indigofera_santosii
		Indigofera_santapaui
		Indigofera_salmoniflora
		Indigofera_sabulosa
		Indigofera_ruspolii
		Indigofera_rupicola
		Indigofera_rumphiensis
		Indigofera_rubromarginata
		Indigofera_rothii
		Indigofera_rostrata
		Indigofera_roseocaerulea
		Indigofera_rojasii
		Indigofera_ripae
		Indigofera_rigioclada
		Indigofera_richardsiae
		Indigofera_rhodantha
		Indigofera_reticulata
		Indigofera_repens
		Indigofera_rehmannii
		Indigofera_reducta
		Indigofera_rautanenii
		Indigofera_ramulosissima
		Indigofera_ramosissima
		Indigofera_ramosa
		Indigofera_radicifera
		Indigofera_quinquefolia
		Indigofera_quarrei
		Indigofera_purpusii
		Indigofera_pungens
		Indigofera_punctata
		Indigofera_pulchra
		Indigofera_pueblensis
		Indigofera_psoraloides
		Indigofera_pseudosubulata
		Indigofera_pseudoreticulata
		Indigofera_pseudoparvula
		Indigofera_pseudomoniliformis
		Indigofera_pseudointricata
		Indigofera_pseudoevansii
		Indigofera_psammophila
		Indigofera_pruinosa
		Indigofera_prostrata
		Indigofera_procumbens
		Indigofera_prieureana
		Indigofera_pretoriana
		Indigofera_praticola
		Indigofera_pongolana
		Indigofera_polysphaera
		Indigofera_polygaloides
		Indigofera_poliotes
		Indigofera_podophylla
		Indigofera_podocarpa
		Indigofera_pobeguinii
		Indigofera_platyspira
		Indigofera_platypoda
		Indigofera_platycarpa
		Indigofera_placida
		Indigofera_pinifolia
		Indigofera_pilosa
		Indigofera_pilifera
		Indigofera_phymatodea
		Indigofera_phyllanthoides
		Indigofera_petraea
		Indigofera_petiolata
		Indigofera_perrieri
		Indigofera_penduloides
		Indigofera_peltieri
		Indigofera_peltata
		Indigofera_pellucida
		Indigofera_pedunculata
		Indigofera_pedicellata
		Indigofera_pearsonii
		Indigofera_paucistrigosa
		Indigofera_paucifolioides
		Indigofera_pauciflora
		Indigofera_patula
		Indigofera_parodiana
		Indigofera_parkesii
		Indigofera_paraoxalidea
		Indigofera_paraglaucifolia
		Indigofera_paracapitata
		Indigofera_pappei
		Indigofera_panamensis
		Indigofera_pampaniniana
		Indigofera_palmeri
		Indigofera_oxytropis
		Indigofera_oxyrachis
		Indigofera_oxalidea
		Indigofera_ovina
		Indigofera_ovata
		Indigofera_oubanguiensis
		Indigofera_ormocarpoides
		Indigofera_omissa
		Indigofera_omariana
		Indigofera_oligophylla
		Indigofera_ogadensis
		Indigofera_obscura
		Indigofera_oblongifolia
		Indigofera_obcordata
		Indigofera_nyassica
		Indigofera_nummulariifolia
		Indigofera_nummularia
		Indigofera_nugalensis
		Indigofera_nudicaulis
		Indigofera_nigromontana
		Indigofera_nigritana
		Indigofera_nigricans
		Indigofera_nigrescens
		Indigofera_nephrocarpoides
		Indigofera_nephrocarpa
		Indigofera_neosericopetala
		Indigofera_nelsonii
		Indigofera_neglecta
		Indigofera_nambalensis
		Indigofera_nairobiensis
		Indigofera_mysorensis
		Indigofera_myosurus
		Indigofera_mwanzae
		Indigofera_mupensis
		Indigofera_mundiana
		Indigofera_muliensis
		Indigofera_mouroundavensis
		Indigofera_mooneyi
		Indigofera_montana
		Indigofera_monostachya
		Indigofera_monophylla
		Indigofera_monanthoides
		Indigofera_monantha
		Indigofera_mollis
		Indigofera_mollicoma
		Indigofera_mischocarpa
		Indigofera_miniata
		Indigofera_minbuensis
		Indigofera_mimosoides
		Indigofera_milne-redheadii
		Indigofera_mildrediana
		Indigofera_mildbraediana
		Indigofera_microscypha
		Indigofera_micropetala
		Indigofera_microcarpa
		Indigofera_microcalyx
		Indigofera_micheliana
		Indigofera_meyeriana
		Indigofera_merxmuelleri
		Indigofera_mengtzeana
		Indigofera_mendoncae
		Indigofera_mendesii
		Indigofera_melanadenia
		Indigofera_megacephala
		Indigofera_maymyoensis
		Indigofera_matudae
		Indigofera_masonae
		Indigofera_masaiensis
		Indigofera_marmorata
		Indigofera_maritima
		Indigofera_manyoniensis
		Indigofera_mangokyensis
		Indigofera_malongensis
		Indigofera_malindiensis
		Indigofera_malacostachys
		Indigofera_mairei
		Indigofera_macrophylla
		Indigofera_macrocalyx
		Indigofera_macrantha
		Indigofera_lydenburgensis
		Indigofera_lyallii
		Indigofera_luzonensis
		Indigofera_lupatana
		Indigofera_lughensis
		Indigofera_lotononoides
		Indigofera_longistaminata
		Indigofera_longipedicellata
		Indigofera_longicauda
		Indigofera_longibractea
		Indigofera_longebarbata
		Indigofera_livingstoniana
		Indigofera_litoralis
		Indigofera_linnaei
		Indigofera_linifolia
		Indigofera_lindheimeriana
		Indigofera_limosa
		Indigofera_leucotricha
		Indigofera_letestui
		Indigofera_lespedezioides
		Indigofera_leptoclada
		Indigofera_leprieurii
		Indigofera_lepida
		Indigofera_lenticellata
		Indigofera_leendertziae
		Indigofera_laxiflora
		Indigofera_laxeracemosa
		Indigofera_latisepala
		Indigofera_latifolia
		Indigofera_lasiantha
		Indigofera_langlassei
		Indigofera_lancifolia
		Indigofera_lacei
		Indigofera_kurtzii
		Indigofera_kuntzei
		Indigofera_krookii
		Indigofera_koreana
		Indigofera_kongwaensis
		Indigofera_kerstingii
		Indigofera_kerrii
		Indigofera_kelleri
		Indigofera_karkarensis
		Indigofera_kaessneri
		Indigofera_jindongensis
		Indigofera_jikongensis
		Indigofera_jaliscensis
		Indigofera_ixocarpa
		Indigofera_itremoensis
		Indigofera_ischnoclada
		Indigofera_irodoensis
		Indigofera_ionii
		Indigofera_intricata
		Indigofera_intermedia
		Indigofera_inhambanensis
		Indigofera_ingrata
		Indigofera_incompta
		Indigofera_incarnata
		Indigofera_incana
		Indigofera_imerinensis
		Indigofera_hygrobia
		Indigofera_hybrida
		Indigofera_hundtii
		Indigofera_humilis
		Indigofera_humifusa
		Indigofera_humbertiana
		Indigofera_huillensis
		Indigofera_howellii
		Indigofera_homblei
		Indigofera_holubii
		Indigofera_hololeuca
		Indigofera_hofmanniana
		Indigofera_hochstetteri
		Indigofera_hirsuta
		Indigofera_hiranensis
		Indigofera_hewittii
		Indigofera_heudelotii
		Indigofera_heterotricha
		Indigofera_heterocarpa
		Indigofera_hermannioides
		Indigofera_henryi
		Indigofera_hendecaphylla
		Indigofera_helmsii
		Indigofera_hedyantha
		Indigofera_haplophylla
		Indigofera_hantamensis
		Indigofera_hancockii
		Indigofera_hamulosa
		Indigofera_haematica
		Indigofera_gypsacea
		Indigofera_guthriei
		Indigofera_guaranitica
		Indigofera_grisophylla
		Indigofera_griseoides
		Indigofera_graniticola
		Indigofera_grandiflora
		Indigofera_gracilis
		Indigofera_goetzei
		Indigofera_gloriosa
		Indigofera_glomerata
		Indigofera_glaucifolia
		Indigofera_glaucescens
		Indigofera_glandulosa
		Indigofera_glabra
		Indigofera_gifbergensis
		Indigofera_giessii
		Indigofera_gerrardiana
		Indigofera_georgei
		Indigofera_geminata
		Indigofera_garckeana
		Indigofera_gangetica
		Indigofera_galpinii
		Indigofera_galegoides
		Indigofera_gairdnerae
		Indigofera_fuscosetosa
		Indigofera_fulvopilosa
		Indigofera_fulcrata
		Indigofera_fruticosa
		Indigofera_frondosa
		Indigofera_fortunei
		Indigofera_foliosa
		Indigofera_floribunda
		Indigofera_fleckii
		Indigofera_flavicans
		Indigofera_flabellata
		Indigofera_filipes
		Indigofera_filiformis
		Indigofera_filicaulis
		Indigofera_faulknerae
		Indigofera_fanshawei
		Indigofera_eylesiana
		Indigofera_exilis
		Indigofera_exigua
		Indigofera_exellii
		Indigofera_ewartiana
		Indigofera_evansii
		Indigofera_evansiana
		Indigofera_esquirolii
		Indigofera_erythrogramma
		Indigofera_eriocarpa
		Indigofera_eremophila
		Indigofera_erecta
		Indigofera_enormis
		Indigofera_emmae
		Indigofera_emarginelloides
		Indigofera_emarginella
		Indigofera_elwakensis
		Indigofera_elliotii
		Indigofera_ellenbeckii
		Indigofera_elandsbergensis
		Indigofera_egens
		Indigofera_dyeri
		Indigofera_dumosa
		Indigofera_dumetorum
		Indigofera_drepanocarpa
		Indigofera_dregeana
		Indigofera_dolichochaete
		Indigofera_diversifolia
		Indigofera_dissitiflora
		Indigofera_discolor
		Indigofera_diphylla
		Indigofera_dillwynioides
		Indigofera_digitata
		Indigofera_dichroa
		Indigofera_desertorum
		Indigofera_depauperata
		Indigofera_densifructa
		Indigofera_densiflora
		Indigofera_densa
		Indigofera_dendroides
		Indigofera_demissa
		Indigofera_dembianensis
		Indigofera_delavayi
		Indigofera_delagoaensis
		Indigofera_dekindtii
		Indigofera_deightonii
		Indigofera_deflersii
		Indigofera_declinata
		Indigofera_deccanensis
		Indigofera_dauensis
		Indigofera_dasycephala
		Indigofera_dasyantha
		Indigofera_damarana
		Indigofera_dalzelliana
		Indigofera_daleoides
		Indigofera_cylindracea
		Indigofera_curvirostrata
		Indigofera_curvata
		Indigofera_cunenensis
		Indigofera_cuneifolia
		Indigofera_cuneata
		Indigofera_cuitoensis
		Indigofera_cuernavacana
		Indigofera_cryptantha
		Indigofera_crotalarioides
		Indigofera_crebra
		Indigofera_costaricensis
		Indigofera_coronilloides
		Indigofera_coronillifolia
		Indigofera_corniculata
		Indigofera_corallinosperma
		Indigofera_conzattii
		Indigofera_constricta
		Indigofera_conjugata
		Indigofera_congolensis
		Indigofera_congesta
		Indigofera_conferta
		Indigofera_concinna
		Indigofera_concava
		Indigofera_compressa
		Indigofera_complicata
		Indigofera_complanata
		Indigofera_comosa
		Indigofera_commixta
		Indigofera_colutea
		Indigofera_cloiselii
		Indigofera_cliffordiana
		Indigofera_circinnata
		Indigofera_cinericolor
		Indigofera_ciferrii
		Indigofera_chitralensis
		Indigofera_chirensis
		Indigofera_chevalieri
		Indigofera_chenii
		Indigofera_charlieriana
		Indigofera_chaetodonta
		Indigofera_cerighellii
		Indigofera_cedrorum
		Indigofera_ceciliae
		Indigofera_cavallii
		Indigofera_caudata
		Indigofera_cassioides
		Indigofera_caroliniana
		Indigofera_carlesii
		Indigofera_capitata
		Indigofera_capillaris
		Indigofera_candicans
		Indigofera_campestris
		Indigofera_calcicola
		Indigofera_coerulea
		Indigofera_byobiensis
		Indigofera_bussei
		Indigofera_burttii
		Indigofera_burchellii
		Indigofera_bungeana
		Indigofera_buchananii
		Indigofera_brunoniana
		Indigofera_breviviscosa
		Indigofera_breviracemosa
		Indigofera_brevifilamenta
		Indigofera_brevidens
		Indigofera_brevicalyx
		Indigofera_brassii
		Indigofera_bracteolata
		Indigofera_bracteata
		Indigofera_brachystachya
		Indigofera_brachyphylla
		Indigofera_brachynema
		Indigofera_boviperda
		Indigofera_bosseri
		Indigofera_boranica
		Indigofera_bongensis
		Indigofera_bongardiana
		Indigofera_bojeri
		Indigofera_boinensis
		Indigofera_bogdanii
		Indigofera_blanchetiana
		Indigofera_blaiseae
		Indigofera_binderi
		Indigofera_biglandulosa
		Indigofera_berhautiana
		Indigofera_benguellensis
		Indigofera_bella
		Indigofera_bayensis
		Indigofera_baumiana
		Indigofera_basiflora
		Indigofera_basedowii
		Indigofera_barteri
		Indigofera_barberi
		Indigofera_banii
		Indigofera_bangweolensis
		Indigofera_bancroftii
		Indigofera_balfouriana
		Indigofera_bainesii
		Indigofera_baileyi
		Indigofera_auricoma
		Indigofera_atropurpurea
		Indigofera_atriceps
		Indigofera_atricephala
		Indigofera_atrata
		Indigofera_astragaloides
		Indigofera_astragalina
		Indigofera_asterocalycina
		Indigofera_asperifolia
		Indigofera_aspera
		Indigofera_articulata
		Indigofera_arnottii
		Indigofera_argutidens
		Indigofera_arenophila
		Indigofera_aralensis
		Indigofera_arabica
		Indigofera_antunesiana
		Indigofera_ankaratrensis
		Indigofera_angustifolia
		Indigofera_angulosa
		Indigofera_andringitrensis
		Indigofera_andrewsiana
		Indigofera_ancistrocarpa
		Indigofera_anabibensis
		Indigofera_amorphoides
		Indigofera_ammoxylon
		Indigofera_ammobia
		Indigofera_amitina
		Indigofera_ambelacensis
		Indigofera_alternans
		Indigofera_alpina
		Indigofera_alopecuroides
		Indigofera_adesmiifolia
		Indigofera_adenotricha
		Indigofera_adenoides
		Indigofera_adenocarpa
		Indigofera_acutisepala
		Indigofera_acutipetala
		Indigofera_achyranthoides
		Indigofera_acanthoclada
		Indigofera_acanthinocarpa
		Indigofera_wannanii
		Indigofera_polyclada
		Indigofera_elachantha
		Indigofera_brennanii
		Indigofera_fimbriolata
		Indigofera_centralis
		Indigofera_yuanjiangensis
		Indigofera_thoothukudiensis
		Indigofera_monieriana
		Indigofera_dumbeana
		Indigofera_sinaloensis
		Indigofera_magallanesii
		Indigofera_hirsutissima
		Indigofera_floresii
		Indigofera_mariosousae
		Indigofera_uniseminalis
		Indigofera_edwardi
		Indigofera_priorii
		Indigofera_pseudonigrescens
		Indigofera_magnifica
		Indigofera_asantasanensis
		Indigofera_kudiraimozhiensis
		Indigofera_himachalensis
		Indigofera_leucoclada
		Indigofera_bemarahaensis
		Indigofera_trifoliata
		Indigofera_trita
		Indigofera_spinosa
		Indigofera_schimperi
		Indigofera_cordifolia
		Indigofera_torulosa
		Indigofera_leptocarpa
		Indigofera_disticha
		Indigofera_mauritanica
		Indigofera_sarmentosa
		Indigofera_candolleana
		Indigofera_hispida
		Indigofera_angustata
		Indigofera_cytisoides
		Indigofera_denudata
		Indigofera_porrecta
		Indigofera_heterophylla
		Indigofera_amoena
		Indigofera_dimidiata
		Indigofera_heterantha
		Indigofera_vohemarensis
		Indigofera_nebrowniana
		Indigofera_paniculata
		Indigofera_strobilifera
		Indigofera_kirkii
		Indigofera_hilaris
		Indigofera_rubroglandulosa
		Indigofera_argentea
		Indigofera_grata
		Indigofera_filifolia
		Indigofera_circinella
		Indigofera_amblyantha
		Indigofera_dosua
		Indigofera_hebepetala
		Indigofera_pendula
		Indigofera_venulosa
		Indigofera_himalayensis
		Indigofera_pratensis
		Indigofera_rugosa
		Indigofera_australis
		Indigofera_caloneura
		Indigofera_zollingeriana
		Indigofera_sphaerocarpa
		Indigofera_suffruticosa
		Indigofera_wightii
		Indigofera_arrecta
		Indigofera_frutescens
		Indigofera_fulgens
		Indigofera_natalensis
		Indigofera_jucunda
		Indigofera_rhynchocarpa
		Indigofera_longiracemosa
		Indigofera_langebergensis
		Indigofera_sokotrana
		Indigofera_tristis
		Indigofera_tinctoria
		Indigofera_sanguinea
		Indigofera_longimucronata
		Indigofera_aspalathoides
		Indigofera_uniflora
		Microcharis_praetermissa
		Microcharis_tenuirostris
		Microcharis_tenella
		Microcharis_stipulosa
		Microcharis_spathulata
		Microcharis_sessilis
		Microcharis_tritoides
		Microcharis_phyllogramme
		Microcharis_omissa
		Microcharis_nematophylla
		Microcharis_microcharoides
		Microcharis_medicaginea
		Microcharis_remotiflora
		Microcharis_tisserantii
		Microcharis_welwitschii
		Microcharis_wajirensis
		Microcharis_asparagoides
		Microcharis_disjuncta
		Microcharis_cufodontii
		Microcharis_contorta
		Microcharis_cana
		Microcharis_butayei
		Microcharis_ephemera
		Microcharis_brevistaminea
		Microcharis_aphylla
		Microcharis_annua
		Microcharis_angolensis
		Microcharis_ammophila
		Microcharis_buchneri
		Microcharis_longicalyx
		Microcharis_kucharii
		Microcharis_karinensis
		Microcharis_gyrata
		Microcharis_garissaensis
		Microcharis_galpinii
		Microcharis_latifolia
		Rhynchotropis_poggei
		Rhynchotropis_marginata
		Indigastrum_parviflorum
		Indigastrum_guerranum
		Indigastrum_fastigiatum
		Indigastrum_candidissimum
		Indigastrum_burkeanum
		Indigastrum_argyroides
		Indigastrum_niveum
		Indigastrum_costatum
		Cyamopsis_serrata
		Cyamopsis_senegalensis
		Cyamopsis_tetragonoloba
		Cyamopsis_dentata
		Phylloxylon_decipiens
		Phylloxylon_phillipsonii
		Phylloxylon_xiphoclada
		Phylloxylon_arenicola
		Phylloxylon_xylophylloides
		Phylloxylon_perrieri
		Phylloxylon_spinosa
		Isotropis_winneckei
		Isotropis_wheeleri
		Isotropis_parviflora
		Isotropis_juncea
		Isotropis_forrestii
		Isotropis_filicaulis
		Isotropis_drummondii
		Isotropis_centralis
		Isotropis_canescens
		Isotropis_atropurpurea
		Isotropis_faucicola
		Isotropis_browniae
		Isotropis_cuneifolia
		Isotropis_foliosa
		Gompholobium_oreophilum
		Gompholobium_drummondii
		Gompholobium_viscidulum
		Gompholobium_virgatum
		Gompholobium_villosum
		Gompholobium_venustum
		Gompholobium_uncinatum
		Gompholobium_tomentosum
		Gompholobium_subulatum
		Gompholobium_simplicifolium
		Gompholobium_shuttleworthii
		Gompholobium_scabrum
		Gompholobium_preissii
		Gompholobium_polyzygum
		Gompholobium_polymorphum
		Gompholobium_pinnatum
		Gompholobium_ovatum
		Gompholobium_obcordatum
		Gompholobium_nitidum
		Gompholobium_marginatum
		Gompholobium_latifolium
		Gompholobium_knightianum
		Gompholobium_inconspicuum
		Gompholobium_huegelii
		Gompholobium_hendersonii
		Gompholobium_grandiflorum
		Gompholobium_gompholobioides
		Gompholobium_glabratum
		Gompholobium_foliolosum
		Gompholobium_ecostatum
		Gompholobium_confertum
		Gompholobium_capitatum
		Gompholobium_burtonioides
		Gompholobium_baxteri
		Gompholobium_aspalathoides
		Gompholobium_aristatum
		Gompholobium_wonganense
		Gompholobium_roseum
		Gompholobium_pungens
		Gompholobium_muticum
		Gompholobium_laxum
		Gompholobium_karijini
		Gompholobium_glutinosum
		Gompholobium_gairdnerianum
		Gompholobium_cyaninum
		Gompholobium_minus
		Gompholobium_cinereum
		Gastrolobium_wonganense
		Gastrolobium_whicherense
		Gastrolobium_villosum
		Gastrolobium_vestitum
		Gastrolobium_venulosum
		Gastrolobium_velutinum
		Gastrolobium_truncatum
		Gastrolobium_trilobum
		Gastrolobium_tricuspidatum
		Gastrolobium_triangulare
		Gastrolobium_tomentosum
		Gastrolobium_tetragonophyllum
		Gastrolobium_tergiversum
		Gastrolobium_tenue
		Gastrolobium_subcordatum
		Gastrolobium_stowardii
		Gastrolobium_stipulare
		Gastrolobium_stenophyllum
		Gastrolobium_spinosum
		Gastrolobium_spectabile
		Gastrolobium_spathulatum
		Gastrolobium_sericeum
		Gastrolobium_semiteres
		Gastrolobium_rubrum
		Gastrolobium_rotundifolium
		Gastrolobium_rigidum
		Gastrolobium_rhombifolium
		Gastrolobium_retusum
		Gastrolobium_reticulatum
		Gastrolobium_reflexum
		Gastrolobium_racemosum
		Gastrolobium_pyramidale
		Gastrolobium_pycnostachyum
		Gastrolobium_pusillum
		Gastrolobium_pulchellum
		Gastrolobium_propinquum
		Gastrolobium_praemorsum
		Gastrolobium_polystachyum
		Gastrolobium_plicatum
		Gastrolobium_parvifolium
		Gastrolobium_parviflorum
		Gastrolobium_papilio
		Gastrolobium_oxylobioides
		Gastrolobium_ovalifolium
		Gastrolobium_obovatum
		Gastrolobium_nutans
		Gastrolobium_nudum
		Gastrolobium_nervosum
		Gastrolobium_musaceum
		Gastrolobium_mondurup
		Gastrolobium_modestum
		Gastrolobium_minus
		Gastrolobium_microcarpum
		Gastrolobium_melanopetalum
		Gastrolobium_melanocarpum
		Gastrolobium_luteifolium
		Gastrolobium_linearifolium
		Gastrolobium_lehmannii
		Gastrolobium_leakeanum
		Gastrolobium_laytonii
		Gastrolobium_latifolium
		Gastrolobium_involutum
		Gastrolobium_ilicifolium
		Gastrolobium_humile
		Gastrolobium_hookeri
		Gastrolobium_hians
		Gastrolobium_heterophyllum
		Gastrolobium_hamulosum
		Gastrolobium_graniticum
		Gastrolobium_grandiflorum
		Gastrolobium_glaucum
		Gastrolobium_glabratum
		Gastrolobium_formosum
		Gastrolobium_floribundum
		Gastrolobium_ferrugineum
		Gastrolobium_euryphyllum
		Gastrolobium_epacridioides
		Gastrolobium_elegans
		Gastrolobium_effusum
		Gastrolobium_ebracteolatum
		Gastrolobium_dorrienii
		Gastrolobium_discolor
		Gastrolobium_dilatatum
		Gastrolobium_diabolophyllum
		Gastrolobium_densifolium
		Gastrolobium_cyanophyllum
		Gastrolobium_cuneatum
		Gastrolobium_cruciatum
		Gastrolobium_crispatum
		Gastrolobium_crenulatum
		Gastrolobium_crassifolium
		Gastrolobium_coriaceum
		Gastrolobium_congestum
		Gastrolobium_celsianum
		Gastrolobium_capitatum
		Gastrolobium_calycinum
		Gastrolobium_callistachys
		Gastrolobium_brownii
		Gastrolobium_brevipes
		Gastrolobium_bracteolosum
		Gastrolobium_bilobum
		Gastrolobium_bennettsianum
		Gastrolobium_axillare
		Gastrolobium_appressum
		Gastrolobium_alternifolium
		Gastrolobium_acutum
		Gastrolobium_aculeatum
		Gastrolobium_acrocaroli
		Gastrolobium_punctatum
		Gastrolobium_argyrotrichum
		Aotus_tietkensii
		Aotus_subspinescens
		Aotus_subglauca
		Aotus_procumbens
		Aotus_phylicoides
		Aotus_passerinoides
		Aotus_mollis
		Aotus_lanigera
		Aotus_intermedia
		Aotus_gracillima
		Aotus_genistoides
		Aotus_cordifolia
		Aotus_carinata
		Aotus_prosacris
		Aotus_lanea
		Aotus_ericoides
		Aotus_franklandii
		Bossiaea_distichoclada
		Bossiaea_dasycarpa
		Bossiaea_tasmanica
		Bossiaea_concolor
		Bossiaea_peninsularis
		Bossiaea_alpina
		Bossiaea_obovata
		Bossiaea_sericea
		Bossiaea_milesiae
		Bossiaea_grayi
		Bossiaea_fragrans
		Bossiaea_bombayensis
		Bossiaea_webbii
		Bossiaea_walkeri
		Bossiaea_stephensonii
		Bossiaea_spinosa
		Bossiaea_spinescens
		Bossiaea_smithiorum
		Bossiaea_simulata
		Bossiaea_scortechinii
		Bossiaea_scolopendria
		Bossiaea_saxosa
		Bossiaea_rupicola
		Bossiaea_rufa
		Bossiaea_rosmarinifolia
		Bossiaea_riparia
		Bossiaea_rhombifolia
		Bossiaea_pulchella
		Bossiaea_prostrata
		Bossiaea_preissii
		Bossiaea_praetermissa
		Bossiaea_phylloclada
		Bossiaea_peduncularis
		Bossiaea_oxyclada
		Bossiaea_ornata
		Bossiaea_oligosperma
		Bossiaea_obcordata
		Bossiaea_nummularia
		Bossiaea_neoanglica
		Bossiaea_modesta
		Bossiaea_linophylla
		Bossiaea_leptacantha
		Bossiaea_lenticularis
		Bossiaea_laxa
		Bossiaea_kiamensis
		Bossiaea_inundata
		Bossiaea_heterophylla
		Bossiaea_hendersonii
		Bossiaea_halophila
		Bossiaea_foliosa
		Bossiaea_flexuosa
		Bossiaea_eriocarpa
		Bossiaea_eremaea
		Bossiaea_ensata
		Bossiaea_divaricata
		Bossiaea_disticha
		Bossiaea_dentata
		Bossiaea_decumbens
		Bossiaea_cucullata
		Bossiaea_concinna
		Bossiaea_cinerea
		Bossiaea_celata
		Bossiaea_carinalis
		Bossiaea_calcicola
		Bossiaea_buxifolia
		Bossiaea_brownii
		Bossiaea_bracteosa
		Bossiaea_bossiaeoides
		Bossiaea_barrettiorum
		Bossiaea_barbarae
		Bossiaea_aurantiaca
		Bossiaea_atrata
		Bossiaea_armitii
		Bossiaea_arenicola
		Bossiaea_arcuata
		Bossiaea_aquifolium
		Bossiaea_vombata
		Bossiaea_angustifolia
		Bossiaea_moylei
		Bossiaea_zarae
		Bossiaea_arenitensis
		Daviesia_wyattiana
		Daviesia_villifera
		Daviesia_uniflora
		Daviesia_uncinata
		Daviesia_umbonata
		Daviesia_umbellulata
		Daviesia_ulicifolia
		Daviesia_trigonophylla
		Daviesia_triflora
		Daviesia_tortuosa
		Daviesia_teretifolia
		Daviesia_suaveolens
		Daviesia_stricta
		Daviesia_striata
		Daviesia_squarrosa
		Daviesia_spiralis
		Daviesia_spinosissima
		Daviesia_speciosa
		Daviesia_smithiorum
		Daviesia_sejugata
		Daviesia_scoparia
		Daviesia_sarissa
		Daviesia_rubiginosa
		Daviesia_rhombifolia
		Daviesia_rhizomata
		Daviesia_retrorsa
		Daviesia_reclinata
		Daviesia_ramosissima
		Daviesia_quoquoversus
		Daviesia_quadrilatera
		Daviesia_purpurascens
		Daviesia_pubigera
		Daviesia_pteroclada
		Daviesia_pseudaphylla
		Daviesia_preissii
		Daviesia_polyphylla
		Daviesia_podophylla
		Daviesia_pleurophylla
		Daviesia_physodes
		Daviesia_pedunculata
		Daviesia_pectinata
		Daviesia_pauciflora
		Daviesia_pachyphylla
		Daviesia_pachyloma
		Daviesia_oxylobium
		Daviesia_oxyclada
		Daviesia_ovata
		Daviesia_oppositifolia
		Daviesia_obovata
		Daviesia_nudiflora
		Daviesia_nova-anglica
		Daviesia_newbeyi
		Daviesia_nematophylla
		Daviesia_mollis
		Daviesia_mimosoides
		Daviesia_microphylla
		Daviesia_microcarpa
		Daviesia_mesophylla
		Daviesia_megacalyx
		Daviesia_major
		Daviesia_longifolia
		Daviesia_lineata
		Daviesia_leptophylla
		Daviesia_laxiflora
		Daviesia_lancifolia
		Daviesia_laevis
		Daviesia_intricata
		Daviesia_inflata
		Daviesia_incrassata
		Daviesia_horrida
		Daviesia_hakeoides
		Daviesia_grossa
		Daviesia_grahamii
		Daviesia_gracilis
		Daviesia_glossosema
		Daviesia_genistifolia
		Daviesia_flexuosa
		Daviesia_flava
		Daviesia_filipes
		Daviesia_euryloba
		Daviesia_euphorbioides
		Daviesia_eremaea
		Daviesia_epiphyllum
		Daviesia_emarginata
		Daviesia_elongata
		Daviesia_elliptica
		Daviesia_divaricata
		Daviesia_discolor
		Daviesia_dilatata
		Daviesia_dielsii
		Daviesia_decurrens
		Daviesia_decipiens
		Daviesia_debilior
		Daviesia_daphnoides
		Daviesia_cunderdin
		Daviesia_croniniana
		Daviesia_crenulata
		Daviesia_crassa
		Daviesia_costata
		Daviesia_corymbosa
		Daviesia_cordata
		Daviesia_chapmanii
		Daviesia_cardiophylla
		Daviesia_campephylla
		Daviesia_buxifolia
		Daviesia_bursarioides
		Daviesia_brevifolia
		Daviesia_brachyphylla
		Daviesia_benthamii
		Daviesia_audax
		Daviesia_asperula
		Daviesia_articulata
		Daviesia_arthropoda
		Daviesia_argillacea
		Daviesia_arenaria
		Daviesia_arborea
		Daviesia_apiculata
		Daviesia_aphylla
		Daviesia_angulata
		Daviesia_anceps
		Daviesia_alternifolia
		Daviesia_alata
		Daviesia_acicularis
		Daviesia_abnormis
		Daviesia_subulata
		Daviesia_implexa
		Daviesia_devito
		Daviesia_scabrella
		Daviesia_schwarzenegger
		Daviesia_latifolia
		Daviesia_localis
		Hypocalyptus_oxalidifolius
		Hypocalyptus_coluteoides
		Hypocalyptus_sophoroides
		Dalea_janosensis
		Dalea_mountjoyae
		Dalea_conetensis
		Dalea_gymnocodon
		Dalea_ceciliana
		Dalea_pseudocorymbosa
		Dalea_zimapanica
		Dalea_wigginsii
		Dalea_weberbaueri
		Dalea_viridiflora
		Dalea_virgata
		Dalea_villosa
		Dalea_verna
		Dalea_urceolata
		Dalea_uniflora
		Dalea_trochilina
		Dalea_trifoliata
		Dalea_tridactylites
		Dalea_transiens
		Dalea_tomentosa
		Dalea_tolteca
		Dalea_thouinii
		Dalea_tenuis
		Dalea_tenuifolia
		Dalea_tenuicaulis
		Dalea_tentaculoides
		Dalea_strobilacea
		Dalea_sousae
		Dalea_smithii
		Dalea_simulatrix
		Dalea_similis
		Dalea_sericocalyx
		Dalea_sericea
		Dalea_searlsiae
		Dalea_scariosa
		Dalea_saffordii
		Dalea_rzedowskii
		Dalea_rupertii
		Dalea_rubrolutea
		Dalea_rubescens
		Dalea_revoluta
		Dalea_reverchonii
		Dalea_reclinata
		Dalea_radicans
		Dalea_quercetorum
		Dalea_pulchella
		Dalea_prostrata
		Dalea_pringlei
		Dalea_polystachya
		Dalea_plantaginoides
		Dalea_piptostegia
		Dalea_pinnata
		Dalea_pinetorum
		Dalea_phleoides
		Dalea_pennellii
		Dalea_pectinata
		Dalea_pazensis
		Dalea_parrasana
		Dalea_ornata
		Dalea_onobrychis
		Dalea_obreniformis
		Dalea_obovatifolia
		Dalea_obovata
		Dalea_nobilis
		Dalea_nemaphyllidia
		Dalea_nelsonii
		Dalea_nana
		Dalea_myriadenia
		Dalea_multiflora
		Dalea_mucronata
		Dalea_moquehuana
		Dalea_mixteca
		Dalea_minutifolia
		Dalea_mexiae
		Dalea_mcvaughii
		Dalea_macrotropis
		Dalea_lutea
		Dalea_luisana
		Dalea_leucostachya
		Dalea_leucosericea
		Dalea_leptostachya
		Dalea_lasiathera
		Dalea_laniceps
		Dalea_lamprostachya
		Dalea_lachnantha
		Dalea_kuntzei
		Dalea_jamesonii
		Dalea_jamesii
		Dalea_isidori
		Dalea_insignis
		Dalea_illustris
		Dalea_humilis
		Dalea_humifusa
		Dalea_hintonii
		Dalea_hemsleyana
		Dalea_hegewischiana
		Dalea_hallii
		Dalea_gypsophila
		Dalea_greggii
		Dalea_grayi
		Dalea_glumacea
		Dalea_gattingeri
		Dalea_galbina
		Dalea_frutescens
		Dalea_formosa
		Dalea_foliosa
		Dalea_foliolosa
		Dalea_flavescens
		Dalea_filiformis
		Dalea_filiciformis
		Dalea_fieldii
		Dalea_feayi
		Dalea_exserta
		Dalea_exilis
		Dalea_escobilla
		Dalea_erythrorhiza
		Dalea_eriophylla
		Dalea_enneandra
		Dalea_emarginata
		Dalea_elegans
		Dalea_elata
		Dalea_drummondiana
		Dalea_dorycnioides
		Dalea_dispar
		Dalea_dipsacea
		Dalea_daucosma
		Dalea_cylindriceps
		Dalea_cylindrica
		Dalea_cyanea
		Dalea_cuniculocaudata
		Dalea_cuatrecasasii
		Dalea_crassifolia
		Dalea_cora
		Dalea_confusa
		Dalea_compacta
		Dalea_coerulea
		Dalea_cinnamomea
		Dalea_chrysophylla
		Dalea_choanosema
		Dalea_carthagenensis
		Dalea_carnea
		Dalea_capitata
		Dalea_candida
		Dalea_cahaba
		Dalea_caeciliae
		Dalea_brandegeei
		Dalea_botterii
		Dalea_boraginea
		Dalea_boliviana
		Dalea_bartonii
		Dalea_bacchantum
		Dalea_azurea
		Dalea_ayavacensis
		Dalea_aurea
		Dalea_ananassa
		Dalea_aenigma
		Dalea_acracarpica
		Dalea_abietifolia
		Dalea_schiblii
		Dalea_austrotexana
		Dalea_analiliana
		Dalea_rubriflora
		Dalea_wilsonii
		Dalea_floridana
		Dalea_jaliscana
		Dalea_holwayi
		Dalea_emmae
		Dalea_rupertiana
		Dalea_rosarum
		Dalea_purpusii
		Dalea_bicolor
		Dalea_melantha
		Dalea_pulchra
		Dalea_lumholtzii
		Dalea_versicolor
		Dalea_albiflora
		Dalea_scandens
		Dalea_hospes
		Dalea_polygonoides
		Dalea_exigua
		Dalea_leporina
		Dalea_purpurea
		Dalea_cliffortiana
		Dalea_wrightii
		Dalea_brachystachya
		Dalea_pogonathera
		Dalea_lanata
		Dalea_mollis
		Dalea_mollissima
		Dalea_neomexicana
		Dalea_lachnostachys
		Marina_crenulata
		Marina_chrysorrhiza
		Marina_catalinae
		Marina_capensis
		Marina_alamosana
		Marina_brevis
		Marina_dispansa
		Marina_diffusa
		Marina_victoriae
		Marina_vetula
		Marina_spiciformis
		Marina_gracilis
		Marina_unifoliolata
		Marina_interstes
		Marina_holwayi
		Marina_greenmaniana
		Marina_minor
		Marina_gracillima
		Marina_minutiflora
		Marina_goldmanii
		Marina_ghiesbreghtii
		Marina_gemmea
		Marina_evanescens
		Marina_divaricata
		Marina_grammadenia
		Marina_sarodes
		Marina_pueblensis
		Marina_procumbens
		Marina_peninsularis
		Marina_melilotina
		Marina_palmeri
		Marina_stilligera
		Marina_orcuttii
		Marina_oculata
		Marina_nutans
		Marina_neglecta
		Marina_maritima
		Marina_parryi
		Marina_calycosa
		Marina_scopa
		Psorothamnus_polydenius
		Psorothamnus_emoryi
		Psorothamnus_arborescens
		Psorothamnus_schottii
		Psorothamnus_scoparius
		Psorothamnus_thompsoniae
		Psorothamnus_kingii
		Psorothamnus_spinosus
		Psorothamnus_fremontii
		Eysenhardtia_byei
		Eysenhardtia_subcoriacea
		Eysenhardtia_spinosa
		Eysenhardtia_schizocalyx
		Eysenhardtia_punctata
		Eysenhardtia_platycarpa
		Eysenhardtia_peninsularis
		Eysenhardtia_parvifolia
		Eysenhardtia_officinalis
		Eysenhardtia_adenostylis
		Eysenhardtia_orthocarpa
		Eysenhardtia_polystachya
		Eysenhardtia_texana
		Apoplanesia_paniculata
		Apoplanesia_cryptopetala
		Amorpha_confusa
		Amorpha_schwerinii
		Amorpha_roemeriana
		Amorpha_paniculata
		Amorpha_ouachitensis
		Amorpha_nitens
		Amorpha_nana
		Amorpha_laevigata
		Amorpha_herbacea
		Amorpha_glabra
		Amorpha_georgiana
		Amorpha_canescens
		Amorpha_californica
		Amorpha_fruticosa
		Amorpha_apiculata
		Parryella_filifolia
		Errazurizia_rotundata
		Errazurizia_multifoliolata
		Errazurizia_benthamii
		Errazurizia_megacarpa
		Crotalaria_tchibangensis
		Crotalaria_giessii
		Crotalaria_shuklae
		Crotalaria_kolbergii
		Crotalaria_magaliesbergensis
		Crotalaria_chaco-serranensis
		Crotalaria_namuliensis
		Crotalaria_inequalis
		Crotalaria_gracilipes
		Crotalaria_arrecta
		Crotalaria_yunnanensis
		Crotalaria_youngii
		Crotalaria_yaihsienensis
		Crotalaria_willdenowiana
		Crotalaria_wilczekiana
		Crotalaria_wightiana
		Crotalaria_welwitschii
		Crotalaria_warfae
		Crotalaria_walkeri
		Crotalaria_vitellina
		Crotalaria_virgultalis
		Crotalaria_vialis
		Crotalaria_vialattei
		Crotalaria_vestita
		Crotalaria_vespertilio
		Crotalaria_verdcourtii
		Crotalaria_vatkeana
		Crotalaria_variifolia
		Crotalaria_varicosa
		Crotalaria_varians
		Crotalaria_vanmeelii
		Crotalaria_vanderystii
		Crotalaria_vandenbrandii
		Crotalaria_vallicola
		Crotalaria_valida
		Crotalaria_valetonii
		Crotalaria_vagans
		Crotalaria_unicaulis
		Crotalaria_uncinata
		Crotalaria_umbellifera
		Crotalaria_uliginosa
		Crotalaria_ukingensis
		Crotalaria_ukambensis
		Crotalaria_uguenensis
		Crotalaria_ubonensis
		Crotalaria_tweedieana
		Crotalaria_tsavoana
		Crotalaria_tristis
		Crotalaria_triquetra
		Crotalaria_trinervia
		Crotalaria_trifoliolata
		Crotalaria_trifoliastrum
		Crotalaria_torrei
		Crotalaria_toamasinae
		Crotalaria_tiantaiensis
		Crotalaria_thomasii
		Crotalaria_thebaica
		Crotalaria_thaumasiophylla
		Crotalaria_tetraptera
		Crotalaria_tetragona
		Crotalaria_teretifolia
		Crotalaria_tenuirostrata
		Crotalaria_tenuirama
		Crotalaria_tenuipedicellata
		Crotalaria_tamboensis
		Crotalaria_tabularis
		Crotalaria_szaferiana
		Crotalaria_sylvicola
		Crotalaria_sulphizii
		Crotalaria_subtilis
		Crotalaria_subspicata
		Crotalaria_subsessilis
		Crotalaria_subperfoliata
		Crotalaria_subdecurrens
		Crotalaria_subcapitata
		Crotalaria_subcalvata
		Crotalaria_subcaespitosa
		Crotalaria_stuhlmannii
		Crotalaria_strigulosa
		Crotalaria_streptorrhyncha
		Crotalaria_stolzii
		Crotalaria_stocksii
		Crotalaria_stipitata
		Crotalaria_stenothyrsa
		Crotalaria_stenorhampha
		Crotalaria_stenoptera
		Crotalaria_stenopoda
		Crotalaria_staneriana
		Crotalaria_squamigera
		Crotalaria_spinosa
		Crotalaria_speciosa
		Crotalaria_spathulatofoliolata
		Crotalaria_spartea
		Crotalaria_sparsifolia
		Crotalaria_sonorensis
		Crotalaria_somalensis
		Crotalaria_socotrana
		Crotalaria_singulifloroides
		Crotalaria_simulans
		Crotalaria_simoma
		Crotalaria_similis
		Crotalaria_shirensis
		Crotalaria_shevaroyensis
		Crotalaria_shanica
		Crotalaria_sessilis
		Crotalaria_sertulifera
		Crotalaria_serpentinicola
		Crotalaria_sericea
		Crotalaria_serengetiana
		Crotalaria_sengensis
		Crotalaria_senegalensis
		Crotalaria_semperflorens
		Crotalaria_seemeniana
		Crotalaria_schweinfurthii
		Crotalaria_schmitzii
		Crotalaria_schliebenii
		Crotalaria_schlechteri
		Crotalaria_schinzii
		Crotalaria_schiedeana
		Crotalaria_scassellatii
		Crotalaria_scabrella
		Crotalaria_scabra
		Crotalaria_sapinii
		Crotalaria_sandoorensis
		Crotalaria_salicifolia
		Crotalaria_saharae
		Crotalaria_sagittalis
		Crotalaria_sacculata
		Crotalaria_rzedowskii
		Crotalaria_ruspoliana
		Crotalaria_rupicola
		Crotalaria_rufocaulis
		Crotalaria_rufipila
		Crotalaria_rubiginosa
		Crotalaria_rotundifolia
		Crotalaria_rosenii
		Crotalaria_riparia
		Crotalaria_ringoetii
		Crotalaria_rigida
		Crotalaria_rhynchotropioides
		Crotalaria_rhynchocarpa
		Crotalaria_rhodesiae
		Crotalaria_rhizoclada
		Crotalaria_reptans
		Crotalaria_renieriana
		Crotalaria_recumbens
		Crotalaria_reclinata
		Crotalaria_ramosissima
		Crotalaria_quinquefolia
		Crotalaria_quercetorum
		Crotalaria_quartiniana
		Crotalaria_quarrei
		Crotalaria_quangensis
		Crotalaria_pygmaea
		Crotalaria_pycnostachya
		Crotalaria_pusilla
		Crotalaria_purshii
		Crotalaria_purdieana
		Crotalaria_pulchra
		Crotalaria_pudica
		Crotalaria_pterospartioides
		Crotalaria_pteropoda
		Crotalaria_pterocalyx
		Crotalaria_pseudovirgultalis
		Crotalaria_pseudospartium
		Crotalaria_pseudoseretii
		Crotalaria_pseudoquangensis
		Crotalaria_pseudodiloloensis
		Crotalaria_pseudoalexanderi
		Crotalaria_psammophila
		Crotalaria_protensa
		Crotalaria_prostrata
		Crotalaria_prolongata
		Crotalaria_priestleyoides
		Crotalaria_preladoi
		Crotalaria_praetexta
		Crotalaria_polytricha
		Crotalaria_polysperma
		Crotalaria_polyphylla
		Crotalaria_polygaloides
		Crotalaria_polychroma
		Crotalaria_polyantha
		Crotalaria_poliochlora
		Crotalaria_poecilantha
		Crotalaria_platysepala
		Crotalaria_pittardiana
		Crotalaria_phyllostachys
		Crotalaria_phyllostachya
		Crotalaria_phylicoides
		Crotalaria_phillipsiae
		Crotalaria_petitiana
		Crotalaria_petiolata
		Crotalaria_peschiana
		Crotalaria_pervillei
		Crotalaria_persica
		Crotalaria_perrottetii
		Crotalaria_perpusilla
		Crotalaria_perlaxa
		Crotalaria_peregrina
		Crotalaria_perbracteolata
		Crotalaria_pentaphylla
		Crotalaria_peltieri
		Crotalaria_peduncularis
		Crotalaria_pearsonii
		Crotalaria_paulina
		Crotalaria_patula
		Crotalaria_paraspartea
		Crotalaria_paracistoides
		Crotalaria_paniculata
		Crotalaria_oxyphylloides
		Crotalaria_oxyphylla
		Crotalaria_ovata
		Crotalaria_otoptera
		Crotalaria_orientalis
		Crotalaria_onusta
		Crotalaria_onobrychis
		Crotalaria_oligostachya
		Crotalaria_occulta
		Crotalaria_occidentalis
		Crotalaria_obtecta
		Crotalaria_nyikensis
		Crotalaria_nudiflora
		Crotalaria_nuda
		Crotalaria_notonii
		Crotalaria_nitens
		Crotalaria_newtoniana
		Crotalaria_neriifolia
		Crotalaria_nematophylla
		Crotalaria_nayaritensis
		Crotalaria_natalensis
		Crotalaria_naragutensis
		Crotalaria_nana
		Crotalaria_mysorensis
		Crotalaria_mwangulangoi
		Crotalaria_morumbensis
		Crotalaria_mortonii
		Crotalaria_monteiroi
		Crotalaria_montana
		Crotalaria_mollii
		Crotalaria_mollicula
		Crotalaria_modesta
		Crotalaria_mocubensis
		Crotalaria_mitchellii
		Crotalaria_misella
		Crotalaria_miottoae
		Crotalaria_minutissima
		Crotalaria_milneana
		Crotalaria_mildbraedii
		Crotalaria_micrantha
		Crotalaria_micheliana
		Crotalaria_meyeriana
		Crotalaria_mexicana
		Crotalaria_mentiens
		Crotalaria_mendoncae
		Crotalaria_mendesii
		Crotalaria_melanocarpa
		Crotalaria_meeboldii
		Crotalaria_martiana
		Crotalaria_manongarivensis
		Crotalaria_manganifera
		Crotalaria_mandrarensis
		Crotalaria_malaissei
		Crotalaria_mairei
		Crotalaria_madurensis
		Crotalaria_macrocalyx
		Crotalaria_macrantha
		Crotalaria_luxenii
		Crotalaria_lusingaensis
		Crotalaria_lusamboensis
		Crotalaria_lunulata
		Crotalaria_lundensis
		Crotalaria_lukomae
		Crotalaria_lukafuensis
		Crotalaria_lotoides
		Crotalaria_lotifolia
		Crotalaria_longithyrsa
		Crotalaria_longirostrata
		Crotalaria_longipes
		Crotalaria_longiclavata
		Crotalaria_loandae
		Crotalaria_lisowskii
		Crotalaria_linifolia
		Crotalaria_limosa
		Crotalaria_leucoclada
		Crotalaria_leubnitziana
		Crotalaria_leschenaultii
		Crotalaria_leptostachya
		Crotalaria_leptoclada
		Crotalaria_leptocarpa
		Crotalaria_leprieurii
		Crotalaria_lepidissima
		Crotalaria_leonardiana
		Crotalaria_lejoloba
		Crotalaria_ledermannii
		Crotalaria_lawalreeana
		Crotalaria_lathyroides
		Crotalaria_lasiocarpa
		Crotalaria_larsenii
		Crotalaria_lancifoliolata
		Crotalaria_lachnosema
		Crotalaria_kwengeensis
		Crotalaria_kurzii
		Crotalaria_kurtii
		Crotalaria_kundelunguensis
		Crotalaria_kuiririensis
		Crotalaria_kostermansii
		Crotalaria_kodaiensis
		Crotalaria_kipilaensis
		Crotalaria_kibaraensis
		Crotalaria_khasiana
		Crotalaria_kerkvoordei
		Crotalaria_kelaensis
		Crotalaria_kassneri
		Crotalaria_kapiriensis
		Crotalaria_kandoensis
		Crotalaria_kanaii
		Crotalaria_kambolensis
		Crotalaria_kambanguensis
		Crotalaria_jurioniana
		Crotalaria_jubae
		Crotalaria_johnstonii
		Crotalaria_johannis
		Crotalaria_jijigensis
		Crotalaria_jianfengensis
		Crotalaria_jerokoensis
		Crotalaria_jacksonii
		Crotalaria_ivantulensis
		Crotalaria_isaloensis
		Crotalaria_irwinii
		Crotalaria_ionoptera
		Crotalaria_inyangensis
		Crotalaria_intricata
		Crotalaria_intonsa
		Crotalaria_insignis
		Crotalaria_inflexa
		Crotalaria_incompta
		Crotalaria_ibityensis
		Crotalaria_hypargyrea
		Crotalaria_humifusa
		Crotalaria_humbertii
		Crotalaria_huillensis
		Crotalaria_horrida
		Crotalaria_holoptera
		Crotalaria_hoffmannii
		Crotalaria_hirta
		Crotalaria_hirsuta
		Crotalaria_heyneana
		Crotalaria_herpetoclada
		Crotalaria_hebecarpa
		Crotalaria_haumaniana
		Crotalaria_harleyi
		Crotalaria_handelii
		Crotalaria_hainanensis
		Crotalaria_griseofusca
		Crotalaria_grata
		Crotalaria_grandistipulata
		Crotalaria_grandibracteata
		Crotalaria_gnidioides
		Crotalaria_gloriae
		Crotalaria_globosa
		Crotalaria_glaucoides
		Crotalaria_glaucifolia
		Crotalaria_glabripedicellata
		Crotalaria_germainii
		Crotalaria_fysonii
		Crotalaria_formosa
		Crotalaria_florida
		Crotalaria_flavicoma
		Crotalaria_filipes
		Crotalaria_filiformis
		Crotalaria_filifolia
		Crotalaria_fenarolii
		Crotalaria_fallax
		Crotalaria_exilis
		Crotalaria_exilipes
		Crotalaria_exelliana
		Crotalaria_exaltata
		Crotalaria_evolvuloides
		Crotalaria_eurycalyx
		Crotalaria_erythrophleba
		Crotalaria_eriocarpa
		Crotalaria_ericoides
		Crotalaria_eremaea
		Crotalaria_epunctata
		Crotalaria_emirnensis
		Crotalaria_emarginella
		Crotalaria_elizabethae
		Crotalaria_eichleri
		Crotalaria_egregia
		Crotalaria_edmundi-bakeri
		Crotalaria_ebenoides
		Crotalaria_duvigneaudii
		Crotalaria_durandiana
		Crotalaria_dubia
		Crotalaria_doniana
		Crotalaria_dolichonyx
		Crotalaria_dolichantha
		Crotalaria_doidgeae
		Crotalaria_dinteri
		Crotalaria_diminuta
		Crotalaria_dilatata
		Crotalaria_digitata
		Crotalaria_descampsii
		Crotalaria_desaegeri
		Crotalaria_depressa
		Crotalaria_densicephala
		Crotalaria_deightonii
		Crotalaria_deflersii
		Crotalaria_dedzana
		Crotalaria_decora
		Crotalaria_debilis
		Crotalaria_dasyclada
		Crotalaria_dalensis
		Crotalaria_cytisoides
		Crotalaria_cylindrocarpa
		Crotalaria_cyanoxantha
		Crotalaria_cyanea
		Crotalaria_cupricola
		Crotalaria_cunninghamii
		Crotalaria_crispata
		Crotalaria_criniramea
		Crotalaria_crebra
		Crotalaria_corymbosa
		Crotalaria_cornetii
		Crotalaria_cordata
		Crotalaria_congoensis
		Crotalaria_congesta
		Crotalaria_confusa
		Crotalaria_confertiflora
		Crotalaria_concinna
		Crotalaria_comosa
		Crotalaria_collina
		Crotalaria_cobalticola
		Crotalaria_clavata
		Crotalaria_claussenii
		Crotalaria_clarkei
		Crotalaria_chrysotricha
		Crotalaria_chrysantha
		Crotalaria_chondrocarpa
		Crotalaria_chamaepeuce
		Crotalaria_carsonioides
		Crotalaria_carsonii
		Crotalaria_carrissoana
		Crotalaria_capuronii
		Crotalaria_candicans
		Crotalaria_campestris
		Crotalaria_cambodiensis
		Crotalaria_calycina
		Crotalaria_calva
		Crotalaria_calliantha
		Crotalaria_callensii
		Crotalaria_cajanifolia
		Crotalaria_cabui
		Crotalaria_burhia
		Crotalaria_bupleurifolia
		Crotalaria_brevis
		Crotalaria_brevipedunculata
		Crotalaria_breviflora
		Crotalaria_brevicornuta
		Crotalaria_bredoi
		Crotalaria_bracteata
		Crotalaria_boutiqueana
		Crotalaria_bongensis
		Crotalaria_bondii
		Crotalaria_boliviensis
		Crotalaria_boehmii
		Crotalaria_blanda
		Crotalaria_bifaria
		Crotalaria_bhutanica
		Crotalaria_berteroana
		Crotalaria_bernieri
		Crotalaria_benguellensis
		Crotalaria_bemba
		Crotalaria_baumii
		Crotalaria_basipeta
		Crotalaria_barkae
		Crotalaria_bamendae
		Crotalaria_balbi
		Crotalaria_bakeriana
		Crotalaria_bahiaensis
		Crotalaria_axillifloroides
		Crotalaria_axilliflora
		Crotalaria_awasensis
		Crotalaria_avonensis
		Crotalaria_atrorubens
		Crotalaria_assurgens
		Crotalaria_arushae
		Crotalaria_aridicola
		Crotalaria_argyrolobioides
		Crotalaria_argenteotomentosa
		Crotalaria_arcuata
		Crotalaria_antunesii
		Crotalaria_annamensis
		Crotalaria_ankaizinensis
		Crotalaria_anisophylla
		Crotalaria_angulicaulis
		Crotalaria_angulata
		Crotalaria_androyensis
		Crotalaria_andromedifolia
		Crotalaria_andringitrensis
		Crotalaria_alticola
		Crotalaria_alexandri
		Crotalaria_alemanniana
		Crotalaria_albida
		Crotalaria_alata
		Crotalaria_aidiostipulata
		Crotalaria_afrocentralis
		Crotalaria_aegyptiaca
		Crotalaria_adenocarpoides
		Crotalaria_adamsonii
		Crotalaria_adamii
		Crotalaria_abscondita
		Crotalaria_anningensis
		Crotalaria_luzoniensis
		Crotalaria_aiantha
		Crotalaria_adariensis
		Crotalaria_shrirangiana
		Crotalaria_lidiae
		Crotalaria_kanchiana
		Crotalaria_suffruticosa
		Crotalaria_multibracteata
		Crotalaria_meghalayensis
		Crotalaria_assadii
		Crotalaria_muenzneri
		Crotalaria_kirkii
		Crotalaria_brevidens
		Crotalaria_polhillii
		Crotalaria_dewildemaniana
		Crotalaria_ochroleuca
		Crotalaria_chrysochlora
		Crotalaria_impressa
		Crotalaria_plowdenii
		Crotalaria_gillettii
		Crotalaria_chirindae
		Crotalaria_trichotoma
		Crotalaria_mesopontica
		Crotalaria_emarginata
		Crotalaria_hemsleyi
		Crotalaria_cylindrica
		Crotalaria_saltiana
		Crotalaria_cleomifolia
		Crotalaria_involutifolia
		Crotalaria_cylindrostachys
		Crotalaria_iringana
		Crotalaria_anthyllopsis
		Crotalaria_vasculosa
		Crotalaria_dumosa
		Crotalaria_massaiensis
		Crotalaria_inopinata
		Crotalaria_benadirensis
		Crotalaria_lotiformis
		Crotalaria_pisicarpa
		Crotalaria_malindiensis
		Crotalaria_steudneri
		Crotalaria_microcarpa
		Crotalaria_ononoides
		Crotalaria_distantiflora
		Crotalaria_craspedocarpa
		Crotalaria_coursii
		Crotalaria_decaryana
		Crotalaria_anomala
		Crotalaria_bogdaniana
		Crotalaria_dissitiflora
		Crotalaria_burttii
		Crotalaria_albicaulis
		Crotalaria_argyraea
		Crotalaria_pleiophylla
		Crotalaria_natalitia
		Crotalaria_lanceolata
		Crotalaria_agatiflora
		Crotalaria_lebrunii
		Crotalaria_laburnifolia
		Crotalaria_longidens
		Crotalaria_capensis
		Crotalaria_lebeckioides
		Crotalaria_pallidicaulis
		Crotalaria_becquetii
		Crotalaria_grevei
		Crotalaria_fiherenensis
		Crotalaria_leandriana
		Crotalaria_bosseri
		Crotalaria_spartioides
		Crotalaria_flavicarinata
		Crotalaria_monophylla
		Crotalaria_humilis
		Crotalaria_excisa
		Crotalaria_sphaerocarpa
		Crotalaria_heidmannii
		Crotalaria_diosmifolia
		Crotalaria_perrieri
		Crotalaria_ankaratrana
		Crotalaria_goetzei
		Crotalaria_tanety
		Crotalaria_gazensis
		Crotalaria_glauca
		Crotalaria_orthoclada
		Crotalaria_lachnocarpoides
		Crotalaria_amoena
		Crotalaria_sericifolia
		Crotalaria_capillipes
		Crotalaria_nigricans
		Crotalaria_laevigata
		Crotalaria_dura
		Crotalaria_cistoides
		Crotalaria_caudata
		Crotalaria_ulbrichiana
		Crotalaria_holosericea
		Crotalaria_laeta
		Crotalaria_barnabassii
		Indigofera_rhytidocarpa
		Crotalaria_uncinella
		Crotalaria_graminicola
		Crotalaria_bequaertii
		Crotalaria_pseudotenuirama
		Crotalaria_laxiflora
		Crotalaria_duboisii
		Crotalaria_eximia
		Crotalaria_ephemera
		Crotalaria_hyssopifolia
		Crotalaria_melanocalyx
		Crotalaria_parvula
		Crotalaria_passerinoides
		Crotalaria_annua
		Crotalaria_luondeensis
		Crotalaria_kipandensis
		Crotalaria_filicaulis
		Crotalaria_microthamnus
		Crotalaria_gamwelliae
		Crotalaria_cephalotes
		Crotalaria_cuspidata
		Crotalaria_pilosiflora
		Crotalaria_distans
		Crotalaria_virgulata
		Crotalaria_mahafalensis
		Crotalaria_globifera
		Crotalaria_friesii
		Crotalaria_oocarpa
		Crotalaria_aculeata
		Crotalaria_aurea
		Crotalaria_laburnoides
		Crotalaria_eremicola
		Crotalaria_brachycarpa
		Crotalaria_griquensis
		Crotalaria_teixeirae
		Crotalaria_pumila
		Crotalaria_macrocarpa
		Crotalaria_miranda
		Crotalaria_karagwensis
		Crotalaria_greenwayi
		Crotalaria_deserticola
		Crotalaria_keniensis
		Crotalaria_lukwangulensis
		Crotalaria_oligosperma
		Crotalaria_fascicularis
		Crotalaria_camptosepala
		Crotalaria_mudugensis
		Crotalaria_comanestiana
		Crotalaria_medicaginea
		Crotalaria_incrassifolia
		Crotalaria_poissonii
		Crotalaria_humbertiana
		Crotalaria_axillaris
		Crotalaria_microphylla
		Crotalaria_allophylla
		Crotalaria_boranica
		Crotalaria_grandiflora
		Crotalaria_stipularia
		Crotalaria_hilariana
		Crotalaria_velutina
		Crotalaria_balansae
		Crotalaria_goiasensis
		Crotalaria_pilosa
		Crotalaria_chinensis
		Crotalaria_acicularis
		Crotalaria_barbata
		Crotalaria_sessiliflora
		Crotalaria_arenaria
		Crotalaria_multiflora
		Crotalaria_smithiana
		Crotalaria_novae-hollandiae
		Crotalaria_grahamiana
		Crotalaria_spectabilis
		Crotalaria_recta
		Crotalaria_retusa
		Crotalaria_lutescens
		Crotalaria_verrucosa
		Crotalaria_juncea
		Crotalaria_beddomeana
		Crotalaria_orixensis
		Crotalaria_linearifoliolata
		Crotalaria_abbreviata
		Crotalaria_lachnophora
		Crotalaria_prittwitzii
		Crotalaria_xanthoclada
		Crotalaria_maypurensis
		Crotalaria_unifoliolata
		Crotalaria_micans
		Crotalaria_goreensis
		Crotalaria_damarensis
		Crotalaria_podocarpa
		Crotalaria_cornu-ammonis
		Crotalaria_ballyi
		Crotalaria_rogersii
		Crotalaria_pallida
		Crotalaria_adolfi
		Crotalaria_goodiiformis
		Crotalaria_mauensis
		Crotalaria_burkeana
		Crotalaria_phylloloba
		Crotalaria_incana
		Crotalaria_obscura
		Crotalaria_colorata
		Bolusia_resupinata
		Bolusia_polhilliana
		Bolusia_grandis
		Bolusia_ervoides
		Bolusia_amboensis
		Bolusia_acuminata
		Aspalathus_quartzicola
		Aspalathus_microlithica
		Aspalathus_crewiana
		Aspalathus_abbottii
		Aspalathus_zeyheri
		Aspalathus_wurmbeana
		Aspalathus_wittebergensis
		Aspalathus_willdenowiana
		Aspalathus_vulpina
		Aspalathus_villosa
		Aspalathus_verbasciformis
		Aspalathus_venosa
		Aspalathus_varians
		Aspalathus_vacciniifolia
		Aspalathus_ulicina
		Aspalathus_tylodes
		Aspalathus_tulbaghensis
		Aspalathus_tuberculata
		Aspalathus_truncata
		Aspalathus_tridentata
		Aspalathus_ternata
		Aspalathus_teres
		Aspalathus_tenuissima
		Aspalathus_taylorii
		Aspalathus_sulphurea
		Aspalathus_subulata
		Aspalathus_subtingens
		Aspalathus_submissa
		Aspalathus_suaveolens
		Aspalathus_stricticlada
		Aspalathus_stokoei
		Aspalathus_steudeliana
		Aspalathus_stenophylla
		Aspalathus_spinosissima
		Aspalathus_spinosa
		Aspalathus_spinescens
		Aspalathus_spiculata
		Aspalathus_spicata
		Aspalathus_spectabilis
		Aspalathus_smithii
		Aspalathus_singuliflora
		Aspalathus_simii
		Aspalathus_shawii
		Aspalathus_setacea
		Aspalathus_serpens
		Aspalathus_sericea
		Aspalathus_securifolia
		Aspalathus_secunda
		Aspalathus_sceptum-aureum
		Aspalathus_sanguinea
		Aspalathus_salteri
		Aspalathus_salicifolia
		Aspalathus_rycroftii
		Aspalathus_rupestris
		Aspalathus_rugosa
		Aspalathus_rubiginosa
		Aspalathus_rubens
		Aspalathus_rostripetala
		Aspalathus_rostrata
		Aspalathus_rosea
		Aspalathus_rigidifolia
		Aspalathus_retroflexa
		Aspalathus_repens
		Aspalathus_recurvispina
		Aspalathus_recurva
		Aspalathus_rectistyla
		Aspalathus_ramulosa
		Aspalathus_ramosissima
		Aspalathus_radiata
		Aspalathus_quadrata
		Aspalathus_pycnantha
		Aspalathus_pulicifolia
		Aspalathus_puberula
		Aspalathus_psoraleoides
		Aspalathus_prostrata
		Aspalathus_proboscidea
		Aspalathus_potbergensis
		Aspalathus_pinea
		Aspalathus_pilantha
		Aspalathus_pigmentosa
		Aspalathus_petersonii
		Aspalathus_perforata
		Aspalathus_pedunculata
		Aspalathus_pedicellata
		Aspalathus_patens
		Aspalathus_parviflora
		Aspalathus_pallidiflora
		Aspalathus_pallescens
		Aspalathus_orbiculata
		Aspalathus_opaca
		Aspalathus_oliveri
		Aspalathus_odontoloba
		Aspalathus_obtusifolia
		Aspalathus_obtusata
		Aspalathus_oblongifolia
		Aspalathus_obliqua
		Aspalathus_nudiflora
		Aspalathus_nigra
		Aspalathus_neglecta
		Aspalathus_myrtillifolia
		Aspalathus_muraltioides
		Aspalathus_mundiana
		Aspalathus_monosperma
		Aspalathus_millefolia
		Aspalathus_microphylla
		Aspalathus_marginata
		Aspalathus_macrocarpa
		Aspalathus_lotoides
		Aspalathus_lotiflora
		Aspalathus_longipes
		Aspalathus_longifolia
		Aspalathus_linguiloba
		Aspalathus_linearifolia
		Aspalathus_leucophylla
		Aspalathus_leptoptera
		Aspalathus_leptocoma
		Aspalathus_lenticula
		Aspalathus_lebeckioides
		Aspalathus_latifolia
		Aspalathus_lanifera
		Aspalathus_lanceifolia
		Aspalathus_lanceicarpa
		Aspalathus_lanata
		Aspalathus_lamarckiana
		Aspalathus_laeta
		Aspalathus_lactea
		Aspalathus_kougaensis
		Aspalathus_keeromsbergensis
		Aspalathus_katbergensis
		Aspalathus_karrooensis
		Aspalathus_juniperina
		Aspalathus_isolata
		Aspalathus_intricata
		Aspalathus_intervallaris
		Aspalathus_intermedia
		Aspalathus_inops
		Aspalathus_incurvifolia
		Aspalathus_incurva
		Aspalathus_incomta
		Aspalathus_incana
		Aspalathus_hypnoides
		Aspalathus_humilis
		Aspalathus_horizontalis
		Aspalathus_hispida
		Aspalathus_heterophylla
		Aspalathus_grobleri
		Aspalathus_granulata
		Aspalathus_grandiflora
		Aspalathus_glossoides
		Aspalathus_globulosa
		Aspalathus_globosa
		Aspalathus_glabrescens
		Aspalathus_glabrata
		Aspalathus_gerrardii
		Aspalathus_fusca
		Aspalathus_frankenioides
		Aspalathus_fourcadei
		Aspalathus_forbesii
		Aspalathus_florulenta
		Aspalathus_florifera
		Aspalathus_flexuosa
		Aspalathus_filicaulis
		Aspalathus_fasciculata
		Aspalathus_excelsa
		Aspalathus_esterhuyseniae
		Aspalathus_erythrodes
		Aspalathus_ericifolia
		Aspalathus_empetrifolia
		Aspalathus_elliptica
		Aspalathus_dunsdoniana
		Aspalathus_divaricata
		Aspalathus_digitifolia
		Aspalathus_diffusa
		Aspalathus_dianthopora
		Aspalathus_desertorum
		Aspalathus_densifolia
		Aspalathus_dasyantha
		Aspalathus_cytisoides
		Aspalathus_cymbiformis
		Aspalathus_cuspidata
		Aspalathus_crassisepala
		Aspalathus_costulata
		Aspalathus_corrudifolia
		Aspalathus_corniculata
		Aspalathus_cordicarpa
		Aspalathus_congesta
		Aspalathus_condensata
		Aspalathus_comptonii
		Aspalathus_compacta
		Aspalathus_commutata
		Aspalathus_collina
		Aspalathus_cliffortioides
		Aspalathus_cliffortiifolia
		Aspalathus_citrina
		Aspalathus_cinerascens
		Aspalathus_chrysantha
		Aspalathus_chortophila
		Aspalathus_chenopoda
		Aspalathus_cerrhantha
		Aspalathus_capitata
		Aspalathus_capensis
		Aspalathus_candidula
		Aspalathus_candicans
		Aspalathus_campestris
		Aspalathus_callosa
		Aspalathus_caledonensis
		Aspalathus_calcarea
		Aspalathus_calcarata
		Aspalathus_caespitosa
		Aspalathus_burchelliana
		Aspalathus_brevicarpa
		Aspalathus_bracteata
		Aspalathus_bowieana
		Aspalathus_borboniifolia
		Aspalathus_bodkinii
		Aspalathus_biflora
		Aspalathus_bidouwensis
		Aspalathus_batodes
		Aspalathus_barbigera
		Aspalathus_barbata
		Aspalathus_aurantiaca
		Aspalathus_attenuata
		Aspalathus_astroites
		Aspalathus_asparagoides
		Aspalathus_aspalathoides
		Aspalathus_aristifolia
		Aspalathus_aristata
		Aspalathus_arida
		Aspalathus_argyrophanes
		Aspalathus_argyrella
		Aspalathus_arenaria
		Aspalathus_araneosa
		Aspalathus_angustifolia
		Aspalathus_amoena
		Aspalathus_altissima
		Aspalathus_alpestris
		Aspalathus_alopecurus
		Aspalathus_albens
		Aspalathus_aemula
		Aspalathus_acuminata
		Aspalathus_aculeata
		Aspalathus_acocksii
		Aspalathus_aciphylla
		Aspalathus_aciloba
		Aspalathus_acifera
		Aspalathus_acidota
		Aspalathus_acicularis
		Aspalathus_acanthophylla
		Aspalathus_acanthoclada
		Aspalathus_acanthiloba
		Aspalathus_abietina
		Aspalathus_theresae
		Aspalathus_modesta
		Aspalathus_dahlgrenii
		Aspalathus_usnoides
		Aspalathus_eustonbrownii
		Aspalathus_nickhelmei
		Aspalathus_eriocephaloides
		Aspalathus_spinifera
		Aspalathus_cephalotes
		Aspalathus_hystrix
		Aspalathus_acanthes
		Aspalathus_ciliaris
		Aspalathus_hirta
		Aspalathus_laricifolia
		Aspalathus_vermiculata
		Aspalathus_joubertiana
		Aspalathus_nivea
		Aspalathus_triquetra
		Aspalathus_galeata
		Aspalathus_pinguis
		Aspalathus_macrantha
		Aspalathus_uniflora
		Aspalathus_confusa
		Aspalathus_perfoliata
		Aspalathus_crenata
		Aspalathus_carnosa
		Aspalathus_pachyloba
		Aspalathus_acutiflora
		Aspalathus_linearis
		Aspalathus_pendula
		Aspalathus_cordata
		Aspalathus_vulnerans
		Aspalathus_polycephala
		Aspalathus_decora
		Aspalathus_quinquefolia
		Wiborgia_mucronata
		Wiborgia_leptoptera
		Wiborgia_tenuifolia
		Wiborgia_fusca
		Wiborgia_obcordata
		Wiborgia_sericea
		Wiborgia_tetraptera
		Wiborgia_incurvata
		Wiborgia_monoptera
		Wiborgiella_argentea
		Wiborgiella_dahlgrenii
		Wiborgiella_vlokii
		Wiborgiella_fasciculata
		Wiborgiella_bowieana
		Wiborgiella_humilis
		Wiborgiella_leipoldtiana
		Wiborgiella_sessilifolia
		Wiborgiella_mucronata
		Wiborgiella_inflata
		Rafnia_virens
		Rafnia_triflora
		Rafnia_retroflexa
		Rafnia_opposita
		Rafnia_lancea
		Rafnia_gibba
		Rafnia_erecta
		Rafnia_ecklonis
		Rafnia_cuneifolia
		Rafnia_crispa
		Rafnia_axillaris
		Rafnia_affinis
		Rafnia_lebeckioides
		Rafnia_inaequalis
		Rafnia_globosa
		Rafnia_spicata
		Rafnia_capensis
		Rafnia_schlechteriana
		Rafnia_elliptica
		Rafnia_acuminata
		Rafnia_crassifolia
		Rafnia_amplexicaulis
		Rafnia_rostrata
		Rafnia_vlokii
		Rafnia_ovata
		Rafnia_alata
		Rafnia_racemosa
		Rafnia_angulata
		Rafnia_diffusa
		Lebeckia_uniflora
		Lebeckia_brevipes
		Lebeckia_brevicarpa
		Lebeckia_longipes
		Lebeckia_sarcophylloides
		Lebeckia_sessilifolia
		Lebeckia_contaminata
		Lebeckia_wrightii
		Lebeckia_leptophylla
		Lebeckia_grandiflora
		Lebeckia_gracilis
		Lebeckia_carnosa
		Lebeckia_meyeriana
		Lebeckia_plukenetiana
		Lebeckia_sepiaria
		Lebeckia_ambigua
		Lebeckia_pauciflora
		Calobota_saharae
		Calobota_obovata
		Calobota_linearifolia
		Calobota_elongata
		Calobota_cuspidosa
		Calobota_angustifolia
		Calobota_acanthoclada
		Calobota_namibensis
		Calobota_cinerea
		Calobota_lotononoides
		Calobota_halenbergensis
		Calobota_spinescens
		Calobota_cytisoides
		Calobota_sericea
		Calobota_pungens
		Calobota_psiloloba
		Lotononis_parviflora
		Lotononis_elongata
		Lotononis_macroloba
		Lotononis_argentea
		Lotononis_arenicola
		Lotononis_azureoides
		Lotononis_bachmanniana
		Lotononis_amajubica
		Lotononis_alpina
		Lotononis_anthyllopsis
		Lotononis_brevicaulis
		Lotononis_azurea
		Lotononis_brachyantha
		Lotononis_acutiflora
		Lotononis_acuminata
		Lotononis_acocksii
		Lotononis_caerulescens
		Lotononis_serpentinicola
		Lotononis_sericophylla
		Lotononis_schreiberae
		Lotononis_sparsiflora
		Lotononis_sabulosa
		Lotononis_strigillosa
		Lotononis_stricta
		Lotononis_stenophylla
		Lotononis_pottiae
		Lotononis_prolifera
		Lotononis_prostrata
		Lotononis_perplexa
		Lotononis_purpurescens
		Lotononis_racemiflora
		Lotononis_rigida
		Lotononis_pungens
		Lotononis_pumila
		Lotononis_pulchella
		Lotononis_pseudodelicata
		Lotononis_venosa
		Lotononis_varia
		Lotononis_villosa
		Lotononis_viminea
		Lotononis_trichodes
		Lotononis_tenuis
		Lotononis_pallens
		Lotononis_tenella
		Lotononis_viborgioides
		Lotononis_wylei
		Lotononis_wilmsii
		Lotononis_virgata
		Lotononis_eriocarpa
		Lotononis_exstipulata
		Lotononis_divaricata
		Lotononis_dissitinodis
		Lotononis_glabra
		Lotononis_genistoides
		Lotononis_galpinii
		Lotononis_evansiana
		Lotononis_filiformis
		Lotononis_fastigiata
		Lotononis_fruticoides
		Lotononis_carnosa
		Lotononis_crumaniana
		Lotononis_comptonii
		Lotononis_complanata
		Lotononis_dahlgrenii
		Lotononis_carnea
		Lotononis_delicata
		Lotononis_gracilifolia
		Lotononis_curtii
		Lotononis_densa
		Lotononis_glabrescens
		Lotononis_micrantha
		Lotononis_meyeri
		Lotononis_maculata
		Lotononis_macrosepala
		Lotononis_maximiliani
		Lotononis_burchellii
		Lotononis_pachycarpa
		Lotononis_oxyptera
		Lotononis_minor
		Lotononis_monophylla
		Lotononis_nutans
		Lotononis_jacottetii
		Lotononis_lamprifolia
		Lotononis_harveyi
		Lotononis_pallidirosea
		Lotononis_holosericea
		Lotononis_lotononoides
		Lotononis_listioides
		Lotononis_macra
		Lotononis_laxa
		Lotononis_linearifolia
		Lotononis_involucrata
		Lotononis_leptoloba
		Lotononis_umbellata
		Lotononis_rabenaviana
		Lotononis_rostrata
		Lotononis_falcata
		Lotononis_lenticula
		Pearsonia_hirsuta
		Pearsonia_madagascariensis
		Pearsonia_mesopontica
		Pearsonia_metallifera
		Pearsonia_flava
		Pearsonia_grandifolia
		Pearsonia_bracteata
		Pearsonia_callistoma
		Pearsonia_uniflora
		Pearsonia_sessilifolia
		Pearsonia_aristata
		Pearsonia_obovata
		Pearsonia_cajanifolia
		Robynsiophyton_vanderystii
		Leobordea_furcata
		Leobordea_rosea
		Leobordea_foliosa
		Leobordea_grandis
		Leobordea_corymbosa
		Leobordea_lanceolata
		Leobordea_pulchra
		Leobordea_newtonii
		Leobordea_esterhuyseniana
		Leobordea_bullonii
		Leobordea_platycarpa
		Leobordea_bracteosa
		Leobordea_plicata
		Leobordea_maroccana
		Leobordea_mirabilis
		Leobordea_carinata
		Leobordea_arida
		Leobordea_adpressa
		Leobordea_acuticarpa
		Leobordea_stipulosa
		Leobordea_schoenfelderi
		Leobordea_pusilla
		Leobordea_mollis
		Leobordea_tapetiformis
		Leobordea_quinata
		Leobordea_stolzii
		Leobordea_mucronata
		Leobordea_pariflora
		Leobordea_magnifica
		Leobordea_longiflora
		Leobordea_benthamiana
		Leobordea_decumbens
		Leobordea_digitata
		Leobordea_sutherlandii
		Leobordea_longicephala
		Leobordea_oligocephala
		Leobordea_pentaphylla
		Leobordea_polycephala
		Leobordea_anthylloides
		Leobordea_spicata
		Leobordea_laticeps
		Leobordea_globulosa
		Leobordea_difformis
		Leobordea_procumbens
		Leobordea_lupinifolia
		Leobordea_divaricata
		Leobordea_eriantha
		Lupinus_mollis
		Lupinus_kellermanianus
		Lupinus_macbrideianus
		Lupinus_mariae-josephae
		Lupinus_reitzii
		Lupinus_varicaulis
		Lupinus_alaimandus
		Lupinus_ellsworthianus
		Lupinus_ermineus
		Lupinus_hyacinthinus
		Lupinus_imminutus
		Lupinus_ignobilis
		Lupinus_idoneus
		Lupinus_hirsutissimus
		Lupinus_holwayorum
		Lupinus_holosericeus
		Lupinus_horizontalis
		Lupinus_hornemannii
		Lupinus_jujuyensis
		Lupinus_huancayoensis
		Lupinus_humifusus
		Lupinus_huigrensis
		Lupinus_honoratus
		Lupinus_huariacus
		Lupinus_howardii
		Lupinus_howard-scottii
		Lupinus_hortorum
		Lupinus_hortonianus
		Lupinus_huaronensis
		Lupinus_involutus
		Lupinus_inusitatus
		Lupinus_interruptus
		Lupinus_insulae
		Lupinus_intortus
		Lupinus_jamesonianus
		Lupinus_jonesii
		Lupinus_johannis-howellii
		Lupinus_jelskianus
		Lupinus_james-westii
		Lupinus_jaimehintonianus
		Lupinus_jahnii
		Lupinus_jean-julesii
		Lupinus_hintoniorum
		Lupinus_fratrum
		Lupinus_francis-whittieri
		Lupinus_fulcratus
		Lupinus_foliolosus
		Lupinus_fragrans
		Lupinus_gibertianus
		Lupinus_gentryanus
		Lupinus_gaudichaudianus
		Lupinus_garfieldensis
		Lupinus_gachetensis
		Lupinus_gayanus
		Lupinus_falsorevolutus
		Lupinus_falsoprostratus
		Lupinus_falsomutabilis
		Lupinus_extrarius
		Lupinus_expetendus
		Lupinus_exochus
		Lupinus_filicaulis
		Lupinus_giganteus
		Lupinus_fissicalyx
		Lupinus_famelicus
		Lupinus_fieldii
		Lupinus_fiebrigianus
		Lupinus_hartmannii
		Lupinus_hazenanus
		Lupinus_havardii
		Lupinus_hautcarazensis
		Lupinus_haughtianus
		Lupinus_hamaticalyx
		Lupinus_gussoneanus
		Lupinus_guggenheimianus
		Lupinus_hintonii
		Lupinus_hinkleyorum
		Lupinus_hillii
		Lupinus_guaraniticus
		Lupinus_herzogii
		Lupinus_herreranus
		Lupinus_heptaphyllus
		Lupinus_hieronymi
		Lupinus_gracilentus
		Lupinus_gormanii
		Lupinus_goodspeedii
		Lupinus_glabratus
		Lupinus_juninensis
		Lupinus_grayi
		Lupinus_guadalupensis
		Lupinus_grisebachianus
		Lupinus_gredensis
		Lupinus_guascensis
		Lupinus_grauensis
		Lupinus_marschallianus
		Lupinus_mearnsii
		Lupinus_matucanicus
		Lupinus_mathewsianus
		Lupinus_melaphyllus
		Lupinus_martensis
		Lupinus_mantaroensis
		Lupinus_martinetianus
		Lupinus_metensis
		Lupinus_michelianus
		Lupinus_mexicanus
		Lupinus_meionanthus
		Lupinus_mexiae
		Lupinus_malacotrichus
		Lupinus_meridanus
		Lupinus_mandonianus
		Lupinus_lyallii
		Lupinus_maderensis
		Lupinus_malacophyllus
		Lupinus_magnistipulatus
		Lupinus_magniflorus
		Lupinus_macranthus
		Lupinus_magdalenensis
		Lupinus_maleopinatus
		Lupinus_maculatus
		Lupinus_magnificus
		Lupinus_neglectus
		Lupinus_nehmadiae
		Lupinus_multiflorus
		Lupinus_muelleri
		Lupinus_mucronulatus
		Lupinus_munzianus
		Lupinus_nevadensis
		Lupinus_nootkatensis
		Lupinus_nonoensis
		Lupinus_niveus
		Lupinus_nipomensis
		Lupinus_nepubescens
		Lupinus_neomexicanus
		Lupinus_neocotus
		Lupinus_moritzianus
		Lupinus_mirabilis
		Lupinus_mollendoensis
		Lupinus_microphyllus
		Lupinus_minimus
		Lupinus_montanus
		Lupinus_monticola
		Lupinus_misticola
		Lupinus_monserratensis
		Lupinus_laudandrus
		Lupinus_leptophyllus
		Lupinus_leptocarpus
		Lupinus_lemmonii
		Lupinus_ledigianus
		Lupinus_lechlerianus
		Lupinus_kingii
		Lupinus_kuschei
		Lupinus_kunthii
		Lupinus_lacus
		Lupinus_killipianus
		Lupinus_kalenbornorum
		Lupinus_klamathensis
		Lupinus_lesueurii
		Lupinus_lapidicola
		Lupinus_lanatus
		Lupinus_lagunae-negrae
		Lupinus_laevigatus
		Lupinus_lanatocarpus
		Lupinus_lutescens
		Lupinus_luteolus
		Lupinus_lindleyanus
		Lupinus_lespedezoides
		Lupinus_lorenzensis
		Lupinus_linearis
		Lupinus_longilabrum
		Lupinus_lobbianus
		Lupinus_littoralis
		Lupinus_aridus
		Lupinus_aridulus
		Lupinus_argurocalyx
		Lupinus_arvensi-plasketti
		Lupinus_arizonicus
		Lupinus_arizelus
		Lupinus_ariste-josephi
		Lupinus_adsurgens
		Lupinus_adinoanthus
		Lupinus_affinis
		Lupinus_aberrans
		Lupinus_acopalcus
		Lupinus_andinus
		Lupinus_anatolicus
		Lupinus_ananeanus
		Lupinus_agardhianus
		Lupinus_andicola
		Lupinus_asa-grayanus
		Lupinus_atropurpureus
		Lupinus_atacamicus
		Lupinus_asymbepus
		Lupinus_asplundianus
		Lupinus_aschenbornii
		Lupinus_arenarius
		Lupinus_arvensis
		Lupinus_arequipensis
		Lupinus_apertus
		Lupinus_antoninus
		Lupinus_antensis
		Lupinus_appositus
		Lupinus_archeranus
		Lupinus_arbutosocius
		Lupinus_arbustus
		Lupinus_aralloius
		Lupinus_aureus
		Lupinus_crotalarioides
		Lupinus_cumulicola
		Lupinus_culbertsonii
		Lupinus_cuatrecasasii
		Lupinus_crucis-viridis
		Lupinus_croceus
		Lupinus_covillei
		Lupinus_couthouyanus
		Lupinus_cymboides
		Lupinus_decaschistus
		Lupinus_dalesiae
		Lupinus_cusickii
		Lupinus_costaricensis
		Lupinus_cuzcensis
		Lupinus_cuspidatus
		Lupinus_compactiflorus
		Lupinus_colombiensis
		Lupinus_concinnus
		Lupinus_colcabambensis
		Lupinus_cochapatensis
		Lupinus_clarkei
		Lupinus_citrinus
		Lupinus_conicus
		Lupinus_coriaceus
		Lupinus_cookianus
		Lupinus_convencionensis
		Lupinus_comptus
		Lupinus_cotopaxiensis
		Lupinus_congdonii
		Lupinus_confertus
		Lupinus_condensiflorus
		Lupinus_constancei
		Lupinus_egens
		Lupinus_decemplex
		Lupinus_elmeri
		Lupinus_elegantulus
		Lupinus_elegans
		Lupinus_elatus
		Lupinus_elaphoglossum
		Lupinus_edysomatus
		Lupinus_eanophyllus
		Lupinus_dusenianus
		Lupinus_ehrenbergii
		Lupinus_exaltatus
		Lupinus_evermannii
		Lupinus_espinarensis
		Lupinus_eriocladus
		Lupinus_eremonomus
		Lupinus_erectifolius
		Lupinus_eramosus
		Lupinus_eriocalyx
		Lupinus_diasemus
		Lupinus_depressus
		Lupinus_diehlii
		Lupinus_densiflorus
		Lupinus_diffusus
		Lupinus_delicatulus
		Lupinus_deflexus
		Lupinus_decurrens
		Lupinus_chrysocalyx
		Lupinus_dotatus
		Lupinus_dorae
		Lupinus_durangensis
		Lupinus_dissimulans
		Lupinus_disjunctus
		Lupinus_bolivianus
		Lupinus_chumbivilcensis
		Lupinus_bracteolaris
		Lupinus_brachypremnon
		Lupinus_boyacensis
		Lupinus_bombycinocarpus
		Lupinus_brevecuneus
		Lupinus_bogotensis
		Lupinus_blaisdellii
		Lupinus_burkei
		Lupinus_burkartianus
		Lupinus_buchtienii
		Lupinus_bryoides
		Lupinus_breweri
		Lupinus_breviscapus
		Lupinus_brevior
		Lupinus_bingenensis
		Lupinus_barbatilabius
		Lupinus_bangii
		Lupinus_bandelierae
		Lupinus_ballianus
		Lupinus_barkeri
		Lupinus_austrosericeus
		Lupinus_austrorientalis
		Lupinus_austrohumifusus
		Lupinus_austrobicolor
		Lupinus_nubilorum
		Lupinus_cachupatensis
		Lupinus_barbiger
		Lupinus_benthamii
		Lupinus_bartolomei
		Lupinus_bartlettianus
		Lupinus_bi-inclinatus
		Lupinus_caudatus
		Lupinus_cervinus
		Lupinus_celsimontanus
		Lupinus_ccorilazensis
		Lupinus_cavicaulis
		Lupinus_cesaranus
		Lupinus_chachas
		Lupinus_caucensis
		Lupinus_carrikeri
		Lupinus_carpapaticus
		Lupinus_aureonitens
		Lupinus_chrysanthus
		Lupinus_christinae
		Lupinus_chongos-bajous
		Lupinus_chocontensis
		Lupinus_cesar-vargasii
		Lupinus_chipaquensis
		Lupinus_chihuahuensis
		Lupinus_chiapensis
		Lupinus_chavanillensis
		Lupinus_chlorolepis
		Lupinus_caldasensis
		Lupinus_calcensis
		Lupinus_caespitosus
		Lupinus_cacuminis
		Lupinus_canus
		Lupinus_caballoanus
		Lupinus_carhuamayus
		Lupinus_cardenasianus
		Lupinus_carchiensis
		Lupinus_carazensis
		Lupinus_camiloanus
		Lupinus_carlos-ochoae
		Lupinus_notabilis
		Lupinus_quellomayus
		Lupinus_ramosissimus
		Lupinus_radiatus
		Lupinus_quitensis
		Lupinus_reflexus
		Lupinus_pycnostachys
		Lupinus_puyupatensis
		Lupinus_quercuum
		Lupinus_rivularis
		Lupinus_rivetianus
		Lupinus_richardianus
		Lupinus_revolutus
		Lupinus_purosericeus
		Lupinus_regnellianus
		Lupinus_rhodanthus
		Lupinus_protrusus
		Lupinus_pusillus
		Lupinus_pseudotsugoides
		Lupinus_prunophilus
		Lupinus_pubescens
		Lupinus_prouvensalanus
		Lupinus_pucapucensis
		Lupinus_prostratus
		Lupinus_proculaustrinus
		Lupinus_purdieanus
		Lupinus_puracensis
		Lupinus_punto-reyesensis
		Lupinus_purpurascens
		Lupinus_pulvinaris
		Lupinus_pulloviridus
		Lupinus_sellulus
		Lupinus_sellowianus
		Lupinus_semiprostratus
		Lupinus_schumannii
		Lupinus_schickendantzii
		Lupinus_seifrizianus
		Lupinus_sericeus
		Lupinus_semiaequus
		Lupinus_sericeolodix
		Lupinus_sericatus
		Lupinus_semperflorens
		Lupinus_saxosus
		Lupinus_rubriflorus
		Lupinus_ruber
		Lupinus_rupestris
		Lupinus_rowleeanus
		Lupinus_rusbyanus
		Lupinus_rotundiflorus
		Lupinus_roseorum
		Lupinus_roseolus
		Lupinus_romasanus
		Lupinus_sarmentosus
		Lupinus_santanderensis
		Lupinus_sandiensis
		Lupinus_ruizensis
		Lupinus_saxatilis
		Lupinus_sabinianus
		Lupinus_russellianus
		Lupinus_pachylobus
		Lupinus_pallidus
		Lupinus_padre-crowleyi
		Lupinus_paranensis
		Lupinus_pachitensis
		Lupinus_pachanoanus
		Lupinus_ovalifolius
		Lupinus_otuzcoensis
		Lupinus_otto-kuntzeanus
		Lupinus_palaestinus
		Lupinus_paucartambensis
		Lupinus_patulus
		Lupinus_pasachoensis
		Lupinus_parvifolius
		Lupinus_paniculatus
		Lupinus_paruroensis
		Lupinus_obtusilobus
		Lupinus_otto-buchtienii
		Lupinus_octablomus
		Lupinus_ochoanus
		Lupinus_obtunsus
		Lupinus_obscurus
		Lupinus_oscar-haughtii
		Lupinus_ornatus
		Lupinus_oreophilus
		Lupinus_oreganus
		Lupinus_oquendoanus
		Lupinus_opertospicus
		Lupinus_paucovillosus
		Lupinus_polycarpus
		Lupinus_platyptenus
		Lupinus_platamodes
		Lupinus_piurensis
		Lupinus_pisacensis
		Lupinus_pipersmithianus
		Lupinus_plattensis
		Lupinus_pratensis
		Lupinus_praetermissus
		Lupinus_praestabilis
		Lupinus_potosinus
		Lupinus_pinguis
		Lupinus_popayanensis
		Lupinus_poopoensis
		Lupinus_praealtus
		Lupinus_perennis
		Lupinus_perbonus
		Lupinus_perblandus
		Lupinus_penlandianus
		Lupinus_perissophytus
		Lupinus_pendentiflorus
		Lupinus_peirsonii
		Lupinus_pearceanus
		Lupinus_pringlei
		Lupinus_pilosissimus
		Lupinus_pickeringii
		Lupinus_philippianus
		Lupinus_peruvianus
		Lupinus_persistens
		Lupinus_verjonensis
		Lupinus_vilcabambensis
		Lupinus_viduus
		Lupinus_vernicius
		Lupinus_verbasciformis
		Lupinus_ventosus
		Lupinus_venezuelensis
		Lupinus_versicolor
		Lupinus_wilkesianus
		Lupinus_westianus
		Lupinus_werdermannianus
		Lupinus_villosus
		Lupinus_varnerianus
		Lupinus_volutans
		Lupinus_volubilis
		Lupinus_visoensis
		Lupinus_weberbaueri
		Lupinus_ultramontanus
		Lupinus_velutinus
		Lupinus_urubambensis
		Lupinus_urcoensis
		Lupinus_uncinatus
		Lupinus_uncialis
		Lupinus_uleanus
		Lupinus_ulbrichianus
		Lupinus_tucumanensis
		Lupinus_truncatus
		Lupinus_umidicola
		Lupinus_velillensis
		Lupinus_vargasianus
		Lupinus_vallicola
		Lupinus_valerioi
		Lupinus_william-lobbii
		Lupinus_ynesiae
		Lupinus_yarushensis
		Lupinus_yanahuancensis
		Lupinus_xenophytus
		Lupinus_xanthophyllus
		Lupinus_wyethii
		Lupinus_yaulyensis
		Lupinus_williamsianus
		Lupinus_spruceanus
		Lupinus_stipulatus
		Lupinus_stiversii
		Lupinus_splendens
		Lupinus_spectabilis
		Lupinus_staffordiae
		Lupinus_subacaulis
		Lupinus_subinflatus
		Lupinus_subhamatus
		Lupinus_subcuneatus
		Lupinus_storkianus
		Lupinus_subcarnosus
		Lupinus_simonsianus
		Lupinus_sinaloensis
		Lupinus_sierrae-blancae
		Lupinus_shrevei
		Lupinus_shockleyi
		Lupinus_nubigenus
		Lupinus_somaliensis
		Lupinus_subsessilis
		Lupinus_soukupianus
		Lupinus_simulans
		Lupinus_solanagrorum
		Lupinus_smithianus
		Lupinus_soratensis
		Lupinus_tidestromii
		Lupinus_tayacajensis
		Lupinus_tetracercophorus
		Lupinus_triananus
		Lupinus_tracyi
		Lupinus_tatei
		Lupinus_toratensis
		Lupinus_tominensis
		Lupinus_tomentosus
		Lupinus_tolimensis
		Lupinus_succulentus
		Lupinus_tauris
		Lupinus_summersianus
		Lupinus_sulphureus
		Lupinus_surcoensis
		Lupinus_sufferrugineus
		Lupinus_subvexus
		Lupinus_subtomentosus
		Lupinus_suksdorfii
		Lupinus_talahuensis
		Lupinus_tassilicus
		Lupinus_tarmaensis
		Lupinus_tarijensis
		Lupinus_tarapacensis
		Lupinus_taurimortuus
		Lupinus_tafiensis
		Lupinus_tacitus
		Lupinus_syriggedes
		Lupinus_albescens
		Lupinus_albosericeus
		Lupinus_albert-smithianus
		Lupinus_alaristatus
		Lupinus_alcis-montis
		Lupinus_alibicolor
		Lupinus_aliattenuatus
		Lupinus_aliamandus
		Lupinus_alimanens
		Lupinus_amphibius
		Lupinus_ampaiensis
		Lupinus_amnis-otuni
		Lupinus_altimontanus
		Lupinus_alopecuroides
		Lupinus_allargyreius
		Lupinus_alivillosus
		Lupinus_alirevolutus
		Lupinus_alipatulus
		Lupinus_alinanus
		Lupinus_amboensis
		Lupinus_altiplani
		Lupinus_ammophilus
		Lupinus_amandus
		Lupinus_amabayensis
		Lupinus_alveorum
		Lupinus_luisanae
		Lupinus_oscarii
		Lupinus_longifolius
		Lupinus_polyphyllus
		Lupinus_albicaulis
		Lupinus_formosus
		Lupinus_leucophyllus
		Lupinus_latifolius
		Lupinus_lepidus
		Lupinus_onustus
		Lupinus_andersonii
		Lupinus_chamissonis
		Lupinus_albifrons
		Lupinus_angustiflorus
		Lupinus_argenteus
		Lupinus_ludovicianus
		Lupinus_duranii
		Lupinus_arcticus
		Lupinus_arboreus
		Lupinus_variicolor
		Lupinus_bicolor
		Lupinus_nanus
		Lupinus_mutabilis
		Lupinus_huachucanus
		Lupinus_excubitus
		Lupinus_sparsiflorus
		Lupinus_paraguariensis
		Lupinus_texensis
		Lupinus_microcarpus
		Lupinus_flavoculatus
		Lupinus_brevicaulis
		Lupinus_hispanicus
		Lupinus_luteus
		Lupinus_angustifolius
		Lupinus_albus
		Lupinus_digitatus
		Lupinus_princei
		Lupinus_cosentinii
		Lupinus_atlanticus
		Lupinus_pilosus
		Cytisus_anatolicus
		Cytisus_gueneri
		Cytisus_villosus
		Cytisus_supranubius
		Cytisus_striatus
		Cytisus_procumbens
		Cytisus_osyrioides
		Cytisus_oromediterraneus
		Cytisus_orientalis
		Cytisus_multiflorus
		Cytisus_malacitanus
		Cytisus_kerneri
		Cytisus_grandiflorus
		Cytisus_fontanesii
		Cytisus_filipes
		Cytisus_emeriflorus
		Cytisus_decumbens
		Cytisus_commutatus
		Cytisus_cantabricus
		Cytisus_balansae
		Cytisus_ardoinoi
		Cytisus_arboreus
		Cytisus_agnipilus
		Cytisus_aeolicus
		Cytisus_acutangulus
		Cytisus_dieckii
		Genista_kepenensis
		Genista_bocchierii
		Genista_ovina
		Genista_insularis
		Genista_vuralii
		Genista_versicolor
		Genista_verae
		Genista_umbellata
		Genista_tridentata
		Genista_tridens
		Genista_tribracteolata
		Genista_triacanthos
		Genista_tournefortii
		Genista_toluensis
		Genista_tyrrhena
		Genista_tetragona
		Genista_teretifolia
		Genista_tenera
		Genista_taurica
		Genista_sylvestris
		Genista_sulcitana
		Genista_subsericans
		Genista_subcapitata
		Genista_suanica
		Genista_splendens
		Genista_spinulosa
		Genista_spartioides
		Genista_spachiana
		Genista_silana
		Genista_sibirica
		Genista_sessilifolia
		Genista_sericea
		Genista_segonnei
		Genista_scorpius
		Genista_sardoa
		Genista_sandrasica
		Genista_sanabrensis
		Genista_salzmannii
		Genista_sakellariadis
		Genista_sagittalis
		Genista_ramosissima
		Genista_radiata
		Genista_quadriflora
		Genista_pseudopilosa
		Genista_polyanthos
		Genista_pichisermolliana
		Genista_patens
		Genista_parnassica
		Genista_paivae
		Genista_osmarensis
		Genista_obtusiramea
		Genista_nissana
		Genista_mugronensis
		Genista_morisii
		Genista_mingrelica
		Genista_millii
		Genista_microphylla
		Genista_microcephala
		Genista_micrantha
		Genista_michelii
		Genista_majorica
		Genista_madoniensis
		Genista_maderensis
		Genista_lydia
		Genista_longipes
		Genista_lobelii
		Genista_libanotica
		Genista_legionensis
		Genista_kolakowskyi
		Genista_januensis
		Genista_involucrata
		Genista_ifniensis
		Genista_hystrix
		Genista_humifusa
		Genista_holopetala
		Genista_hirsuta
		Genista_hassertiana
		Genista_halacsyi
		Genista_haensleri
		Genista_germanica
		Genista_gasparrinii
		Genista_fukarekiana
		Genista_florida
		Genista_flagellaris
		Genista_fasselata
		Genista_ephedroides
		Genista_dracunculoides
		Genista_dorycnifolia
		Genista_depressa
		Genista_demarcoi
		Genista_cupanii
		Genista_csikii
		Genista_compacta
		Genista_clavata
		Genista_cinerascens
		Genista_cilentina
		Genista_cephalantha
		Genista_carpetana
		Genista_carinalis
		Genista_capitellata
		Genista_canariensis
		Genista_cadasonensis
		Genista_burdurensis
		Genista_brutia
		Genista_berberidea
		Genista_balearica
		Genista_ausetana
		Genista_aucheri
		Genista_aspalathoides
		Genista_artwinensis
		Genista_aristata
		Genista_arbusensis
		Genista_angustifolia
		Genista_ancistrocarpa
		Genista_anatolica
		Genista_amana
		Genista_albida
		Genista_aetnensis
		Genista_acanthoclada
		Genista_abchasica
		Genista_nuragica
		Genista_unalii
		Genista_willingii
		Genista_provincialis
		Genista_mezzumarensis
		Genista_ferox
		Genista_pulchella
		Genista_desoleana
		Genista_corsica
		Genista_tinctoria
		Genista_cinerea
		Genista_pilosa
		Genista_tricuspidata
		Genista_ulicina
		Genista_hispanica
		Genista_monspessulana
		Genista_falcata
		Genista_anglica
		Genista_numidica
		Genista_valsecchiae
		Genista_stenopetala
		Genista_linifolia
		Ulex_eriocladus
		Ulex_densus
		Ulex_parviflorus
		Ulex_jussiaei
		Ulex_micranthus
		Ulex_cantabricus
		Ulex_canescens
		Ulex_erinaceus
		Ulex_argenteus
		Ulex_australis
		Ulex_baeticus
		Ulex_borgiae
		Ulex_europaeus
		Ulex_gallii
		Ulex_minor
		Spartium_junceum
		Adenocarpus_viscosus
		Adenocarpus_umbellatus
		Adenocarpus_telonensis
		Adenocarpus_ombriosus
		Adenocarpus_mannii
		Adenocarpus_hispanicus
		Adenocarpus_foliolosus
		Adenocarpus_faurei
		Adenocarpus_desertorum
		Adenocarpus_decorticans
		Adenocarpus_commutatus
		Adenocarpus_cincinnatus
		Adenocarpus_boudyi
		Adenocarpus_bacquei
		Adenocarpus_artemisiifolius
		Adenocarpus_argyrophyllus
		Adenocarpus_complicatus
		Adenocarpus_anagyrifolius
		Cytisus_nigricans
		Cytisus_scoparius
		Calicotome_spinosa
		Calicotome_rigida
		Calicotome_intermedia
		Calicotome_villosa
		Calicotome_infesta
		Chamaecytisus_skrobiszewskii
		Chamaecytisus_zingeri
		Chamaecytisus_wulfii
		Chamaecytisus_virescens
		Chamaecytisus_triflorus
		Chamaecytisus_tommasinii
		Chamaecytisus_supinus
		Chamaecytisus_spinescens
		Chamaecytisus_ruthenicus
		Chamaecytisus_rochelii
		Chamaecytisus_ratisbonensis
		Chamaecytisus_pygmaeus
		Chamaecytisus_purpureus
		Chamaecytisus_pulvinatus
		Chamaecytisus_proteus
		Chamaecytisus_ponomarjovii
		Chamaecytisus_podolicus
		Chamaecytisus_pineticola
		Chamaecytisus_paczoskii
		Chamaecytisus_nejceffii
		Chamaecytisus_mollis
		Chamaecytisus_litwinowii
		Chamaecytisus_lindemannii
		Chamaecytisus_leiocarpus
		Chamaecytisus_kreczetoviczii
		Chamaecytisus_kovacevii
		Chamaecytisus_jankae
		Chamaecytisus_hirsutus
		Chamaecytisus_heuffelii
		Chamaecytisus_frivaldszkyanus
		Chamaecytisus_eriocarpus
		Chamaecytisus_elongatus
		Chamaecytisus_drepanolobus
		Chamaecytisus_danubialis
		Chamaecytisus_cassius
		Chamaecytisus_calcareus
		Chamaecytisus_borysthenicus
		Chamaecytisus_banaticus
		Chamaecytisus_austriacus
		Chamaecytisus_albus
		Chamaecytisus_korabensis
		Chamaecytisus_prolifer
		Chamaecytisus_pseudojankae
		Sellocharis_paradoxa
		Anarthrophyllum_subandinum
		Anarthrophyllum_strigulipetalum
		Anarthrophyllum_rigidum
		Anarthrophyllum_pedicellatum
		Anarthrophyllum_patagonicum
		Anarthrophyllum_ornithopodum
		Anarthrophyllum_macrophyllum
		Anarthrophyllum_gayanum
		Anarthrophyllum_elegans
		Anarthrophyllum_cumingii
		Anarthrophyllum_catamarcense
		Anarthrophyllum_capitatum
		Anarthrophyllum_burkartii
		Anarthrophyllum_desideratum
		Anarthrophyllum_andicola
		Polhillia_curtisiae
		Polhillia_ignota
		Polhillia_pallens
		Polhillia_involucrata
		Polhillia_brevicalyx
		Polhillia_obsoleta
		Polhillia_connata
		Argyrolobium_filifolia
		Argyrolobium_zanonii
		Argyrolobium_wilmsii
		Argyrolobium_vaginiferum
		Argyrolobium_uniflorum
		Argyrolobium_trifoliatum
		Argyrolobium_transvaalense
		Argyrolobium_tortum
		Argyrolobium_tomentosum
		Argyrolobium_strigosum
		Argyrolobium_stolzii
		Argyrolobium_stipulaceum
		Argyrolobium_stenophyllum
		Argyrolobium_splendens
		Argyrolobium_speciosum
		Argyrolobium_sericosemium
		Argyrolobium_schimperianum
		Argyrolobium_saharae
		Argyrolobium_rupestre
		Argyrolobium_rotundifolium
		Argyrolobium_roseum
		Argyrolobium_robustum
		Argyrolobium_rarum
		Argyrolobium_ramosissimum
		Argyrolobium_purpurascens
		Argyrolobium_pumilum
		Argyrolobium_pulvinatum
		Argyrolobium_pseudotuberosum
		Argyrolobium_prilipkoanum
		Argyrolobium_polyphyllum
		Argyrolobium_petiolare
		Argyrolobium_pedunculare
		Argyrolobium_pauciflorum
		Argyrolobium_parviflorum
		Argyrolobium_pachyphyllum
		Argyrolobium_nigrescens
		Argyrolobium_muddii
		Argyrolobium_mucilagineum
		Argyrolobium_molle
		Argyrolobium_microphyllum
		Argyrolobium_megarhizum
		Argyrolobium_marginatum
		Argyrolobium_macrophyllum
		Argyrolobium_lunare
		Argyrolobium_lotoides
		Argyrolobium_longifolium
		Argyrolobium_itremoense
		Argyrolobium_incanum
		Argyrolobium_humile
		Argyrolobium_harveyanum
		Argyrolobium_harmsianum
		Argyrolobium_frutescens
		Argyrolobium_friesianum
		Argyrolobium_flaccidum
		Argyrolobium_fischeri
		Argyrolobium_eylesii
		Argyrolobium_dimidiatum
		Argyrolobium_crotalarioides
		Argyrolobium_crinitum
		Argyrolobium_crassifolium
		Argyrolobium_confertum
		Argyrolobium_collinum
		Argyrolobium_catatii
		Argyrolobium_candicans
		Argyrolobium_campicola
		Argyrolobium_biebersteinii
		Argyrolobium_barikotense
		Argyrolobium_barbatum
		Argyrolobium_baptisioides
		Argyrolobium_ascendens
		Argyrolobium_argenteum
		Argyrolobium_arabicum
		Argyrolobium_angustissimum
		Argyrolobium_amplexicaule
		Argyrolobium_aequinoctiale
		Argyrolobium_aciculare
		Argyrolobium_armindae
		Argyrolobium_aegacanthoides
		Argyrolobium_velutinum
		Argyrolobium_tuberosum
		Dichilus_strictus
		Dichilus_reflexus
		Dichilus_pilosus
		Dichilus_lebeckioides
		Dichilus_gracilis
		Melolobium_macrocalyx
		Melolobium_obcordatum
		Melolobium_microphyllum
		Melolobium_stipulatum
		Melolobium_lampolobum
		Melolobium_humile
		Melolobium_wilmsii
		Melolobium_subspicatum
		Melolobium_alpinum
		Melolobium_candicans
		Melolobium_aethiopicum
		Melolobium_adenodes
		Melolobium_calycinum
		Melolobium_exudans
		Oberholzeria_etendekaensis
		Liparia_angustifolia
		Liparia_confusa
		Liparia_capitata
		Liparia_calycina
		Liparia_boucheri
		Liparia_genistoides
		Liparia_striata
		Liparia_bonaespei
		Liparia_latifolia
		Liparia_racemosa
		Liparia_parva
		Liparia_congesta
		Liparia_laevigata
		Liparia_umbellifera
		Liparia_myrtifolia
		Liparia_rafnioides
		Liparia_splendens
		Liparia_vestita
		Liparia_hirsuta
		Podalyria_leipoldtii
		Podalyria_variabilis
		Podalyria_amoena
		Podalyria_biflora
		Podalyria_hirsuta
		Podalyria_lanceolata
		Podalyria_microphylla
		Podalyria_burchellii
		Podalyria_buxifolia
		Podalyria_cordata
		Podalyria_oleifolia
		Podalyria_orbicularis
		Podalyria_pearsonii
		Podalyria_racemulosa
		Podalyria_sericea
		Podalyria_myrtillifolia
		Podalyria_calyptrata
		Xiphotheca_rosmarinifolia
		Xiphotheca_lanceolata
		Xiphotheca_cordifolia
		Xiphotheca_guthriei
		Xiphotheca_canescens
		Xiphotheca_phylicoides
		Xiphotheca_reflexa
		Xiphotheca_tecta
		Xiphotheca_fruticosa
		Xiphotheca_elliptica
		Stirtonanthus_insignis
		Stirtonanthus_chrysanthus
		Stirtonanthus_taylorianus
		Amphithalea_williamsonii
		Amphithalea_vlokii
		Amphithalea_virgata
		Amphithalea_violacea
		Amphithalea_villosa
		Amphithalea_tortilis
		Amphithalea_tomentosa
		Amphithalea_stokoei
		Amphithalea_speciosa
		Amphithalea_sericea
		Amphithalea_rostrata
		Amphithalea_purpurea
		Amphithalea_phylicoides
		Amphithalea_perplexa
		Amphithalea_pageae
		Amphithalea_oppositifolia
		Amphithalea_obtusiloba
		Amphithalea_muraltioides
		Amphithalea_muirii
		Amphithalea_monticola
		Amphithalea_micrantha
		Amphithalea_intermedia
		Amphithalea_imbricata
		Amphithalea_fourcadei
		Amphithalea_flava
		Amphithalea_esterhuyseniae
		Amphithalea_ericifolia
		Amphithalea_dahlgrenii
		Amphithalea_cuneifolia
		Amphithalea_concava
		Amphithalea_ciliaris
		Amphithalea_cedarbergensis
		Amphithalea_bowiei
		Amphithalea_bodkinii
		Amphithalea_biovulata
		Amphithalea_axillaris
		Amphithalea_alba
		Amphithalea_cymbifolia
		Amphithalea_ornata
		Virgilia_divaricata
		Virgilia_oroboides
		Calpurnia_woodii
		Calpurnia_reflexa
		Calpurnia_intrusa
		Calpurnia_glabrata
		Calpurnia_aurea
		Calpurnia_sericea
		Cyclopia_subternata
		Cyclopia_squamosa
		Cyclopia_sessiliflora
		Cyclopia_pubescens
		Cyclopia_plicata
		Cyclopia_meyeriana
		Cyclopia_maculata
		Cyclopia_longifolia
		Cyclopia_latifolia
		Cyclopia_intermedia
		Cyclopia_glabra
		Cyclopia_galioides
		Cyclopia_buxifolia
		Cyclopia_burtonii
		Cyclopia_bowieana
		Cyclopia_bolusii
		Cyclopia_aurescens
		Cyclopia_alpina
		Cyclopia_alopecuroides
		Cyclopia_genistoides
		Cyclopia_falcata
		Thermopsis_alpina
		Piptanthus_nepalensis
		Piptanthus_tomentosus
		Thermopsis_lanceolata
		Anagyris_foetida
		Anagyris_latifolia
		Thermopsis_rhombifolia
		Baptisia_tinctoria
		Baptisia_sphaerocarpa
		Baptisia_simplicifolia
		Baptisia_perfoliata
		Baptisia_nuttalliana
		Baptisia_megacarpa
		Baptisia_lecontei
		Baptisia_lanceolata
		Baptisia_cinerea
		Baptisia_calycosa
		Baptisia_bracteata
		Baptisia_arachnifera
		Baptisia_albescens
		Baptisia_alba
		Baptisia_australis
		Baptisia_aberrans
		Thermopsis_longicarpa
		Thermopsis_alterniflora
		Thermopsis_chinensis
		Thermopsis_dolichocarpa
		Thermopsis_barbata
		Thermopsis_californica
		Thermopsis_bargusinensis
		Thermopsis_dahurica
		Thermopsis_przewalskii
		Thermopsis_montana
		Thermopsis_mongolica
		Thermopsis_turkestanica
		Thermopsis_smithiana
		Thermopsis_schischkinii
		Thermopsis_robusta
		Thermopsis_mollis
		Thermopsis_inflata
		Thermopsis_hirsutissima
		Thermopsis_gyirongensis
		Thermopsis_gracilis
		Thermopsis_jacutica
		Thermopsis_macrophylla
		Thermopsis_villosa
		Thermopsis_yushuensis
		Ammopiptanthus_nanus
		Ammopiptanthus_mongolicus
		Brongniartia_balsensis
		Brongniartia_zirandarensis
		Brongniartia_vicioides
		Brongniartia_vazquezii
		Brongniartia_trifoliata
		Brongniartia_tenuifolia
		Brongniartia_suberea
		Brongniartia_strigillosa
		Brongniartia_stipitata
		Brongniartia_sousae
		Brongniartia_sericea
		Brongniartia_seleri
		Brongniartia_rozynskii
		Brongniartia_robinioides
		Brongniartia_riesebergii
		Brongniartia_revoluta
		Brongniartia_podalyrioides
		Brongniartia_parvifolia
		Brongniartia_parryi
		Brongniartia_pacifica
		Brongniartia_oligosperma
		Brongniartia_nudiflora
		Brongniartia_norrisii
		Brongniartia_mortonii
		Brongniartia_montalvoana
		Brongniartia_mollis
		Brongniartia_mollicula
		Brongniartia_minutifolia
		Brongniartia_minima
		Brongniartia_magnibracteata
		Brongniartia_lunata
		Brongniartia_luisana
		Brongniartia_intermedia
		Brongniartia_imitator
		Brongniartia_hirsuta
		Brongniartia_guiengolensis
		Brongniartia_guerrerensis
		Brongniartia_goldmanii
		Brongniartia_glabrata
		Brongniartia_funiculata
		Brongniartia_foliolosa
		Brongniartia_discolor
		Brongniartia_diffusa
		Brongniartia_cuneata
		Brongniartia_cordata
		Brongniartia_canescens
		Brongniartia_caeciliae
		Brongniartia_bracteolata
		Brongniartia_benthamiana
		Brongniartia_argyrophylla
		Brongniartia_argentea
		Brongniartia_abbottiae
		Brongniartia_papyracea
		Brongniartia_bicornuta
		Brongniartia_herbacea
		Brongniartia_yahualica
		Brongniartia_alamosana
		Brongniartia_peninsularis
		Brongniartia_inconstans
		Brongniartia_pringlei
		Brongniartia_lupinoides
		Brongniartia_ulbrichiana
		Lamprolobium_fruticosum
		Lamprolobium_grandiflorum
		Plagiocarpus_arcuatus
		Plagiocarpus_lanatus
		Plagiocarpus_dispermus
		Plagiocarpus_longiflorus
		Plagiocarpus_arnhemicus
		Plagiocarpus_axillaris
		Plagiocarpus_conduplicatus
		Templetonia_rossii
		Templetonia_incrassata
		Templetonia_ceracea
		Templetonia_egena
		Templetonia_drummondii
		Templetonia_battii
		Templetonia_aculeata
		Templetonia_sulcata
		Templetonia_stenophylla
		Templetonia_smithiana
		Templetonia_neglecta
		Templetonia_retusa
		Templetonia_hookeri
		Poecilanthe_fluminensis
		Poecilanthe_grandiflora
		Poecilanthe_boliviana
		Poecilanthe_goiasana
		Poecilanthe_itapuana
		Poecilanthe_parviflora
		Poecilanthe_subcordata
		Poecilanthe_falcata
		Poecilanthe_ulei
		Cyclolobium_brasiliense
		Harpalyce_villosa
		Harpalyce_toaensis
		Harpalyce_suberosa
		Harpalyce_speciosa
		Harpalyce_sousae
		Harpalyce_rupicola
		Harpalyce_robusta
		Harpalyce_pringlei
		Harpalyce_nipensis
		Harpalyce_minor
		Harpalyce_mexicana
		Harpalyce_maisiana
		Harpalyce_macrocarpa
		Harpalyce_macedoi
		Harpalyce_lepidota
		Harpalyce_ekmanii
		Harpalyce_cubensis
		Harpalyce_cristalensis
		Harpalyce_borhidii
		Harpalyce_baracoensis
		Harpalyce_alainii
		Harpalyce_acunae
		Harpalyce_correntina
		Harpalyce_tombadorensis
		Harpalyce_torresii
		Harpalyce_yucatanense
		Harpalyce_riparia
		Harpalyce_magnibracteata
		Harpalyce_hilariana
		Harpalyce_parvifolia
		Harpalyce_lanata
		Harpalyce_brasiliana
		Harpalyce_arborescens
		Harpalyce_formosa
		Tabaroa_caatingicola
		Dalbergia_ovalis
		Dalbergia_hosokawae
		Dalbergia_yunnanensis
		Dalbergia_xerophila
		Dalbergia_wattii
		Dalbergia_villosa
		Dalbergia_viguieri
		Dalbergia_vietnamensis
		Dalbergia_vacciniifolia
		Dalbergia_urschii
		Dalbergia_uarandensis
		Dalbergia_tucurensis
		Dalbergia_tsoi
		Dalbergia_tsiandalana
		Dalbergia_tsaratananensis
		Dalbergia_tricolor
		Dalbergia_travancorica
		Dalbergia_tinnevelliensis
		Dalbergia_tilarana
		Dalbergia_thomsonii
		Dalbergia_teixeirae
		Dalbergia_teijsmannii
		Dalbergia_tabascana
		Dalbergia_suthepensis
		Dalbergia_suaresensis
		Dalbergia_stevensonii
		Dalbergia_stenophylla
		Dalbergia_spruceana
		Dalbergia_sissoides
		Dalbergia_simpsonii
		Dalbergia_setifera
		Dalbergia_saxatilis
		Dalbergia_sandakanensis
		Dalbergia_sampaioana
		Dalbergia_sambesiaca
		Dalbergia_rugosa
		Dalbergia_rufa
		Dalbergia_rostrata
		Dalbergia_riparia
		Dalbergia_riedelii
		Dalbergia_richardsii
		Dalbergia_revoluta
		Dalbergia_reticulata
		Dalbergia_reniformis
		Dalbergia_purpurascens
		Dalbergia_pseudoviguieri
		Dalbergia_pseudo-ovata
		Dalbergia_pseudobaronii
		Dalbergia_prainii
		Dalbergia_polyadelpha
		Dalbergia_pluriflora
		Dalbergia_pervillei
		Dalbergia_peltieri
		Dalbergia_peguensis
		Dalbergia_palo-escrito
		Dalbergia_pachycarpa
		Dalbergia_orientalis
		Dalbergia_oligophylla
		Dalbergia_occulta
		Dalbergia_oblongifolia
		Dalbergia_normandii
		Dalbergia_nitida
		Dalbergia_nigrescens
		Dalbergia_nigra
		Dalbergia_ngounyensis
		Dalbergia_neoperrieri
		Dalbergia_negrensis
		Dalbergia_monticola
		Dalbergia_monophylla
		Dalbergia_mollis
		Dalbergia_mimosella
		Dalbergia_millettii
		Dalbergia_microphylla
		Dalbergia_micheliana
		Dalbergia_menoeides
		Dalbergia_melanocardium
		Dalbergia_mayumbensis
		Dalbergia_masoalensis
		Dalbergia_martini
		Dalbergia_maritima
		Dalbergia_manongarivensis
		Dalbergia_malabarica
		Dalbergia_madagascariensis
		Dalbergia_macrosperma
		Dalbergia_louvelii
		Dalbergia_louisii
		Dalbergia_librevillensis
		Dalbergia_lemurica
		Dalbergia_laxiflora
		Dalbergia_lateriflora
		Dalbergia_lastoursvillensis
		Dalbergia_lactea
		Dalbergia_kunstleri
		Dalbergia_kingiana
		Dalbergia_junghuhnii
		Dalbergia_johorensis
		Dalbergia_jingxiensis
		Dalbergia_jaherii
		Dalbergia_iquitosensis
		Dalbergia_inundata
		Dalbergia_intermedia
		Dalbergia_hygrophila
		Dalbergia_humbertii
		Dalbergia_hullettii
		Dalbergia_hostilis
		Dalbergia_hoseana
		Dalbergia_hortensis
		Dalbergia_hirticalyx
		Dalbergia_hildebrandtii
		Dalbergia_hiemalis
		Dalbergia_heudelotii
		Dalbergia_henryana
		Dalbergia_havilandii
		Dalbergia_hainanensis
		Dalbergia_guttembergii
		Dalbergia_greveana
		Dalbergia_grandistipula
		Dalbergia_grandibracteata
		Dalbergia_granadillo
		Dalbergia_gracilis
		Dalbergia_gossweileri
		Dalbergia_godefroyi
		Dalbergia_glomeriflora
		Dalbergia_glomerata
		Dalbergia_glaziovii
		Dalbergia_glaucocarpa
		Dalbergia_glaucescens
		Dalbergia_glandulosa
		Dalbergia_glaberrima
		Dalbergia_gilletii
		Dalbergia_gilbertii
		Dalbergia_gentilii
		Dalbergia_gautieri
		Dalbergia_gardneriana
		Dalbergia_frutescens
		Dalbergia_fouilloyana
		Dalbergia_foliosa
		Dalbergia_foliolosa
		Dalbergia_florifera
		Dalbergia_fischeri
		Dalbergia_ferruginea
		Dalbergia_erubescens
		Dalbergia_ernest-ulei
		Dalbergia_eremicola
		Dalbergia_enneaphylla
		Dalbergia_emirnensis
		Dalbergia_elegans
		Dalbergia_ealaensis
		Dalbergia_duarensis
		Dalbergia_densiflora
		Dalbergia_densa
		Dalbergia_delphinensis
		Dalbergia_decipularis
		Dalbergia_debilis
		Dalbergia_davidii
		Dalbergia_darienensis
		Dalbergia_dalzielii
		Dalbergia_cumingiana
		Dalbergia_cujabensis
		Dalbergia_crispa
		Dalbergia_coromandeliana
		Dalbergia_congesta
		Dalbergia_congensis
		Dalbergia_confertiflora
		Dalbergia_comorensis
		Dalbergia_commiphoroides
		Dalbergia_clarkei
		Dalbergia_cibix
		Dalbergia_chontalensis
		Dalbergia_chlorocarpa
		Dalbergia_chermezonii
		Dalbergia_chapelieri
		Dalbergia_cearensis
		Dalbergia_catingicola
		Dalbergia_carringtoniana
		Dalbergia_capuronii
		Dalbergia_canescens
		Dalbergia_campenonii
		Dalbergia_calycina
		Dalbergia_calderonii
		Dalbergia_burmanica
		Dalbergia_brownei
		Dalbergia_brasiliensis
		Dalbergia_bracteolata
		Dalbergia_brachystachya
		Dalbergia_borneensis
		Dalbergia_boniana
		Dalbergia_bojeri
		Dalbergia_bintuluensis
		Dalbergia_berteroi
		Dalbergia_beccarii
		Dalbergia_bathiei
		Dalbergia_baronii
		Dalbergia_bakeri
		Dalbergia_aurea
		Dalbergia_atropurpurea
		Dalbergia_andapensis
		Dalbergia_amazonica
		Dalbergia_altissima
		Dalbergia_albiflora
		Dalbergia_albertisii
		Dalbergia_ajudana
		Dalbergia_afzeliana
		Dalbergia_adamii
		Dalbergia_acutifoliolata
		Dalbergia_acuta
		Dalbergia_acariaeantha
		Dalbergia_abrahamii
		Dalbergia_salvanaturae
		Dalbergia_ruddiae
		Dalbergia_rhachiflexa
		Dalbergia_modesta
		Dalbergia_luteola
		Dalbergia_longepedunculata
		Dalbergia_agudeloi
		Dalbergia_hepperi
		Dalbergia_matthewii
		Dalbergia_poolii
		Dalbergia_semiapplanata
		Dalbergia_xylocarpa
		Dalbergia_pilosa
		Dalbergia_ramosii
		Dalbergia_minutiflora
		Dalbergia_adiantifolia
		Dalbergia_stenopetala
		Dalbergia_lancistipula
		Dalbergia_nervosa
		Dalbergia_obliquifoliolata
		Dalbergia_subcymosa
		Dalbergia_obovata
		Dalbergia_multijuga
		Dalbergia_arbutifolia
		Dalbergia_nitidula
		Dalbergia_sissoo
		Dalbergia_trichocarpa
		Dalbergia_dialoides
		Dalbergia_entadoides
		Dalbergia_rimosa
		Dalbergia_tonkinensis
		Dalbergia_odorifera
		Dalbergia_congestiflora
		Dalbergia_volubilis
		Dalbergia_dyeriana
		Dalbergia_thorelii
		Dalbergia_glabra
		Dalbergia_horrida
		Dalbergia_armata
		Dalbergia_cultrata
		Dalbergia_parviflora
		Dalbergia_rubiginosa
		Dalbergia_pinnata
		Dalbergia_candenatensis
		Dalbergia_velutina
		Dalbergia_benthamii
		Dalbergia_melanoxylon
		Dalbergia_stipulacea
		Dalbergia_hupeana
		Dalbergia_lanceolaria
		Dalbergia_hancei
		Dalbergia_oliveri
		Dalbergia_cana
		Dalbergia_ovata
		Dalbergia_latifolia
		Dalbergia_cochinchinensis
		Dalbergia_boehmii
		Dalbergia_retusa
		Dalbergia_ecastaphyllum
		Dalbergia_miscolobium
		Machaerium_aureum
		Machaerium_robsonianum
		Machaerium_androvillosum
		Machaerium_polyphyllum
		Machaerium_macaense
		Machaerium_jobimianum
		Machaerium_meridanum
		Machaerium_ruddianum
		Machaerium_huanucoense
		Machaerium_bondaense
		Machaerium_spicatum
		Machaerium_scleroxylon
		Machaerium_stipitatum
		Machaerium_sericiflorum
		Machaerium_trifoliolatum
		Machaerium_tovarense
		Machaerium_tortipes
		Machaerium_ternatum
		Machaerium_subrhombiforme
		Machaerium_stygium
		Machaerium_striatum
		Machaerium_tolimense
		Machaerium_pittieri
		Machaerium_riparium
		Machaerium_salzmannii
		Machaerium_punctatum
		Machaerium_robiniifolium
		Machaerium_reticulatum
		Machaerium_quinata
		Machaerium_truxillense
		Machaerium_villosum
		Machaerium_uribei
		Machaerium_uncinatum
		Machaerium_melanophyllum
		Machaerium_madeirense
		Machaerium_macrophyllum
		Machaerium_myrianthum
		Machaerium_nuanucoense
		Machaerium_nigrum
		Machaerium_nyctitans
		Machaerium_moritzianum
		Machaerium_mutisii
		Machaerium_multifoliolatum
		Machaerium_mucronulatum
		Machaerium_nicaraguense
		Machaerium_latifolium
		Machaerium_latialatum
		Machaerium_lanceolatum
		Machaerium_opacum
		Machaerium_legale
		Machaerium_lindenianum
		Machaerium_leucopterum
		Machaerium_leiophyllum
		Machaerium_oblongifolium
		Machaerium_penduliflorum
		Machaerium_pedicellatum
		Machaerium_parvifolium
		Machaerium_piresii
		Machaerium_ovalifolium
		Machaerium_orthocarpum
		Machaerium_paraense
		Machaerium_obovatum
		Machaerium_peruvianum
		Machaerium_inundatum
		Machaerium_brasiliense
		Machaerium_cantarellianum
		Machaerium_caratinganum
		Machaerium_castaneiflorum
		Machaerium_cirrhiferum
		Machaerium_costulatum
		Machaerium_conzattii
		Machaerium_condensatum
		Machaerium_capote
		Machaerium_cobanense
		Machaerium_chiapense
		Machaerium_chambersii
		Machaerium_caudatum
		Machaerium_complanatum
		Machaerium_acutifolium
		Machaerium_aculeatum
		Machaerium_amplum
		Machaerium_cuspidatum
		Machaerium_aristulatum
		Machaerium_aureiflorum
		Machaerium_amazonense
		Machaerium_altiscandens
		Machaerium_glabrum
		Machaerium_fulvovenosum
		Machaerium_gracile
		Machaerium_froesii
		Machaerium_floridum
		Machaerium_hatschbachii
		Machaerium_incorruptibile
		Machaerium_humboldtianum
		Machaerium_hoehneanum
		Machaerium_hirtum
		Machaerium_goudotii
		Machaerium_firmum
		Machaerium_guaremalense
		Machaerium_guanaiense
		Machaerium_grandifolium
		Machaerium_dubium
		Machaerium_donnell-smithii
		Machaerium_eliasii
		Machaerium_declinatum
		Machaerium_debile
		Machaerium_darienense
		Machaerium_cuzcoense
		Machaerium_cultratum
		Machaerium_ferox
		Machaerium_duckeanum
		Machaerium_floribundum
		Machaerium_eriocarpum
		Machaerium_falciforme
		Machaerium_ramosiae
		Machaerium_paucifoliolatum
		Machaerium_excavatum
		Machaerium_rubrinervum
		Machaerium_franksullyvanii
		Machaerium_arboreum
		Machaerium_seemannii
		Machaerium_millei
		Machaerium_milleflorum
		Machaerium_kegelii
		Steinbachiella_leptoclada
		Machaerium_lunatum
		Machaerium_biovulatum
		Machaerium_isadelphum
		Aeschynomene_mollicula
		Aeschynomene_brevifolia
		Aeschynomene_viscidula
		Aeschynomene_scoparia
		Weberbauerella_chilensis
		Weberbauerella_brongniartioides
		Weberbauerella_raimondiana
		Aeschynomene_veadeirana
		Aeschynomene_sousae
		Aeschynomene_weberbaueri
		Aeschynomene_warmingii
		Aeschynomene_vogelii
		Aeschynomene_vigil
		Aeschynomene_venulosa
		Aeschynomene_venezolana
		Aeschynomene_upembensis
		Aeschynomene_unijuga
		Aeschynomene_tumbezensis
		Aeschynomene_tsaratanensis
		Aeschynomene_trigonocarpa
		Aeschynomene_tenuis
		Aeschynomene_tenuirama
		Aeschynomene_tambacoundensis
		Aeschynomene_stolzii
		Aeschynomene_stipulosa
		Aeschynomene_stipitata
		Aeschynomene_sparsiflora
		Aeschynomene_soniae
		Aeschynomene_solitariiflora
		Aeschynomene_simulans
		Aeschynomene_simplicifolia
		Aeschynomene_siifolia
		Aeschynomene_sensitiva
		Aeschynomene_semilunaris
		Aeschynomene_selloi
		Aeschynomene_schliebenii
		Aeschynomene_schindleri
		Aeschynomene_sansibarica
		Aeschynomene_ruspoliana
		Aeschynomene_rubroviolacea
		Aeschynomene_rubrofarinacea
		Aeschynomene_rostrata
		Aeschynomene_rosei
		Aeschynomene_rivularis
		Aeschynomene_riedeliana
		Aeschynomene_rhodesiaca
		Aeschynomene_rehmannii
		Aeschynomene_racemosa
		Aeschynomene_pygmaea
		Aeschynomene_pulchella
		Aeschynomene_pseudoglabrescens
		Aeschynomene_priscoana
		Aeschynomene_pluriarticulata
		Aeschynomene_pleuronervia
		Aeschynomene_pinetorum
		Aeschynomene_petraea
		Aeschynomene_pawekiae
		Aeschynomene_paucifoliolata
		Aeschynomene_paucifolia
		Aeschynomene_patula
		Aeschynomene_pararubrofarinacea
		Aeschynomene_paraguayensis
		Aeschynomene_paniculata
		Aeschynomene_palmeri
		Aeschynomene_oroboides
		Aeschynomene_oligophylla
		Aeschynomene_nyikensis
		Aeschynomene_nyassana
		Aeschynomene_nodulosa
		Aeschynomene_nivea
		Aeschynomene_nicaraguensis
		Aeschynomene_nematopoda
		Aeschynomene_neglecta
		Aeschynomene_nana
		Aeschynomene_multicaulis
		Aeschynomene_mossoensis
		Aeschynomene_mossambicensis
		Aeschynomene_monteiroi
		Aeschynomene_moluccana
		Aeschynomene_minutiflora
		Aeschynomene_mimosifolia
		Aeschynomene_megalophylla
		Aeschynomene_mediocris
		Aeschynomene_maximistipulata
		Aeschynomene_matosii
		Aeschynomene_martii
		Aeschynomene_marginata
		Aeschynomene_magna
		Aeschynomene_lyonnetii
		Aeschynomene_lorentziana
		Aeschynomene_lewisiana
		Aeschynomene_leptostachya
		Aeschynomene_leptophylla
		Aeschynomene_laxiflora
		Aeschynomene_lateriticola
		Aeschynomene_lateritia
		Aeschynomene_langlassei
		Aeschynomene_laca-buendiana
		Aeschynomene_kerstingii
		Aeschynomene_katangensis
		Aeschynomene_inyangensis
		Aeschynomene_interrupta
		Aeschynomene_heurckeana
		Aeschynomene_guatemalensis
		Aeschynomene_grandistipulata
		Aeschynomene_gracilipes
		Aeschynomene_goetzei
		Aeschynomene_glauca
		Aeschynomene_glabrescens
		Aeschynomene_gazensis
		Aeschynomene_fulgida
		Aeschynomene_fructipendula
		Aeschynomene_filosa
		Aeschynomene_dimidiata
		Aeschynomene_denticulata
		Aeschynomene_deightonii
		Aeschynomene_debilis
		Aeschynomene_curtisiae
		Aeschynomene_chimanimaniensis
		Aeschynomene_burttii
		Aeschynomene_bullockii
		Aeschynomene_bracteosa
		Aeschynomene_benguellensis
		Aeschynomene_bella
		Aeschynomene_baumii
		Aeschynomene_batekensis
		Aeschynomene_atropurpurea
		Aeschynomene_arabica
		Aeschynomene_aphylla
		Aeschynomene_angolensis
		Aeschynomene_amorphoides
		Aeschynomene_acutangula
		Aeschynomene_abyssinica
		Aeschynomene_sabulicola
		Aeschynomene_manipurensis
		Aeschynomene_eridesii
		Aeschynomene_fluvialis
		Aeschynomene_cristata
		Aeschynomene_afraspera
		Aeschynomene_nilotica
		Aeschynomene_fluitans
		Aeschynomene_aspera
		Aeschynomene_schimperi
		Aeschynomene_crassicaulis
		Aeschynomene_pfundii
		Aeschynomene_uniflora
		Aeschynomene_elaphroxylon
		Humularia_reekmansii
		Humularia_wittei
		Humularia_welwitschii
		Humularia_upembae
		Humularia_tenuis
		Humularia_sudanica
		Humularia_submarginalis
		Humularia_rosea
		Humularia_renieri
		Humularia_pseudaeschynomene
		Humularia_multifoliolata
		Humularia_minima
		Humularia_meyeri-johannis
		Humularia_mendoncae
		Humularia_magnistipulata
		Humularia_ledermannii
		Humularia_katangensis
		Humularia_kassneri
		Humularia_kapiriensis
		Humularia_elisabethvilleana
		Humularia_elegantula
		Humularia_duvigneaudii
		Humularia_drepanocephala
		Humularia_descampsii
		Humularia_ciliatodenticulata
		Humularia_chevalieri
		Humularia_callensii
		Humularia_bifoliolata
		Humularia_bianoensis
		Humularia_bequaertii
		Humularia_apiculata
		Humularia_anceps
		Humularia_corbisieri
		Humularia_affinis
		Bryaspis_humularioides
		Bryaspis_psittacorhyncha
		Aeschynomene_parviflora
		Aeschynomene_montevidensis
		Kotschya_eurycalyx
		Kotschya_coalescens
		Kotschya_carsonii
		Kotschya_capitulifera
		Kotschya_bullockii
		Kotschya_aeschynomenoides
		Kotschya_longiloba
		Kotschya_goetzei
		Kotschya_perrieri
		Kotschya_speciosa
		Kotschya_schweinfurthii
		Kotschya_scaberrima
		Kotschya_recurvifolia
		Kotschya_prittwitzii
		Kotschya_strigosa
		Kotschya_platyphylla
		Kotschya_strobilantha
		Kotschya_parvifolia
		Kotschya_oubanguiensis
		Kotschya_ochreata
		Kotschya_micrantha
		Kotschya_princeana
		Kotschya_imbricata
		Kotschya_stolonifera
		Kotschya_uniflora
		Kotschya_uguenensis
		Kotschya_thymodora
		Kotschya_suberifera
		Kotschya_africana
		Kotschya_lutea
		Smithia_venkobarowii
		Smithia_purpurea
		Smithia_oligantha
		Smithia_setulosa
		Smithia_sensitiva
		Smithia_pycnantha
		Smithia_salsuginea
		Smithia_erubescens
		Smithia_elliotii
		Smithia_finetii
		Smithia_hirsuta
		Smithia_grandis
		Smithia_gracilis
		Smithia_conferta
		Smithia_ciliata
		Smithia_blanda
		Smithia_bigemina
		Smithia_abyssinica
		Smithia_capitata
		Aeschynomene_indica
		Aeschynomene_evenia
		Aeschynomene_scabra
		Aeschynomene_rudis
		Aeschynomene_virginica
		Aeschynomene_ciliata
		Aeschynomene_pratensis
		Aeschynomene_deamii
		Aeschynomene_villosa
		Aeschynomene_americana
		Aeschynomene_fluminensis
		Diphysa_yucatanensis
		Diphysa_villosa
		Diphysa_vesicaria
		Diphysa_suberosa
		Diphysa_spinosa
		Diphysa_sennoides
		Diphysa_racemosa
		Diphysa_punctata
		Diphysa_puberulenta
		Diphysa_paucifoliolata
		Diphysa_occidentalis
		Diphysa_minutifolia
		Diphysa_microphylla
		Diphysa_macrophylla
		Diphysa_macrocarpa
		Diphysa_echinata
		Diphysa_carthagenensis
		Diphysa_humilis
		Diphysa_floribunda
		Diphysa_ormocarpoides
		Diphysa_americana
		Diphysa_thurberi
		Pictetia_spinosa
		Pictetia_sulcata
		Pictetia_obcordata
		Pictetia_mucronata
		Pictetia_nipensis
		Pictetia_marginata
		Pictetia_angustifolia
		Pictetia_aculeata
		Ormocarpum_schliebenii
		Ormocarpum_pubescens
		Ormocarpum_sennoides
		Ormocarpum_trachycarpum
		Ormocarpum_trichocarpum
		Ormocarpum_verrucosum
		Ormocarpum_zambesianum
		Ormocarpum_cochinchinense
		Ormocarpum_drakei
		Ormocarpum_flavum
		Ormocarpum_klainei
		Ormocarpum_megalophyllum
		Ormocarpum_muricatum
		Ormocarpum_acuminatum
		Ormocarpum_bernierianum
		Ormocarpum_keniense
		Ormocarpum_kirkii
		Ormocarpopsis_aspera
		Ormocarpopsis_calcicola
		Ormocarpopsis_mandrarensis
		Ormocarpopsis_parvifolia
		Ormocarpopsis_tulearensis
		Ormocarpopsis_anosyana
		Ormocarpopsis_itremoensis
		Ormocarpopsis_nitida
		Pterocarpus_casteelsii
		Pterocarpus_claessensii
		Pterocarpus_dalbergioides
		Pterocarpus_amphymenium
		Pterocarpus_antunesii
		Pterocarpus_belizensis
		Pterocarpus_hockii
		Pterocarpus_homblei
		Pterocarpus_gilletii
		Pterocarpus_dubius
		Pterocarpus_albopubescens
		Pterocarpus_velutinus
		Pterocarpus_vidalianus
		Pterocarpus_zenkeri
		Pterocarpus_soyauxii
		Pterocarpus_steinbachianus
		Pterocarpus_tessmannii
		Pterocarpus_megalocarpus
		Pterocarpus_mutondo
		Pterocarpus_osun
		Pterocarpus_santalinoides
		Pterocarpus_amazonum
		Pterocarpus_rohrii
		Pterocarpus_michelianus
		Pterocarpus_orbiculatus
		Pterocarpus_villosus
		Pterocarpus_monophyllus
		Pterocarpus_zehntneri
		Paramachaerium_krukovii
		Paramachaerium_gruberi
		Paramachaerium_schunkei
		Paramachaerium_ormosioides
		Paramachaerium_schomburgkii
		Pterocarpus_mildbraedii
		Pterocarpus_tinctorius
		Pterocarpus_officinalis
		Pterocarpus_marsupium
		Pterocarpus_santalinus
		Pterocarpus_macrocarpus
		Pterocarpus_indicus
		Centrolobium_yavizanum
		Centrolobium_tomentosum
		Centrolobium_sclerophyllum
		Centrolobium_microchaete
		Centrolobium_robustum
		Centrolobium_ochroxylum
		Centrolobium_paraense
		Tipuana_tipu
		Inocarpus_ademanus
		Inocarpus_papuanus
		Inocarpus_fagifer
		Inocarpus_glabellus
		Pterocarpus_acapulcensis
		Maraniona_lavinii
		Platypodium_elegans
		Platypodium_viride
		Grazielodendron_riodocensis
		Acosmium_cardenasii
		Acosmium_diffusissimum
		Acosmium_lentiscifolium
		Brya_subinermis
		Brya_microphylla
		Brya_hirsuta
		Brya_depressa
		Brya_chrysogonii
		Brya_ebenus
		Brya_buxifolia
		Arachis_rigonii
		Arachis_sesquijuga
		Arachis_williamsii
		Arachis_villosulicarpa
		Arachis_villosa
		Arachis_vallsii
		Arachis_valida
		Arachis_tuberosa
		Arachis_trinitensis
		Arachis_submarginata
		Arachis_subcoriacea
		Arachis_stenosperma
		Arachis_stenophylla
		Arachis_simpsonii
		Arachis_setinervosa
		Arachis_seridoensis
		Arachis_schininii
		Arachis_retusa
		Arachis_repens
		Arachis_pusilla
		Arachis_pseudovillosa
		Arachis_prostrata
		Arachis_praecox
		Arachis_porphyrocalyx
		Arachis_pietrarellii
		Arachis_pflugeae
		Arachis_paraguariensis
		Arachis_palustris
		Arachis_oteroi
		Arachis_nitida
		Arachis_monticola
		Arachis_microsperma
		Arachis_matiensis
		Arachis_martii
		Arachis_marginata
		Arachis_magna
		Arachis_macedoi
		Arachis_lutescens
		Arachis_linearifolia
		Arachis_lignosa
		Arachis_kuhlmannii
		Arachis_kretschmeri
		Arachis_krapovickasii
		Arachis_kempff-mercadoi
		Arachis_ipaensis
		Arachis_interrupta
		Arachis_hypogaea
		Arachis_hoehnei
		Arachis_herzogii
		Arachis_hermannii
		Arachis_helodes
		Arachis_hatschbachii
		Arachis_hassleri
		Arachis_guaranitica
		Arachis_gregoryi
		Arachis_gracilis
		Arachis_glandulifera
		Arachis_glabrata
		Arachis_giacomettii
		Arachis_duranensis
		Arachis_douradiana
		Arachis_diogoi
		Arachis_decora
		Arachis_dardani
		Arachis_cryptopotamica
		Arachis_cruziana
		Arachis_correntina
		Arachis_chiquitana
		Arachis_cardenasii
		Arachis_burkartii
		Arachis_burchellii
		Arachis_brevipetiolata
		Arachis_benthamii
		Arachis_benensis
		Arachis_batizocoi
		Arachis_archeri
		Arachis_appressipila
		Arachis_jacobinensis
		Arachis_veigae
		Arachis_triseminata
		Arachis_pintoi
		Arachis_major
		Chapmannia_tinireana
		Chapmannia_somalensis
		Chapmannia_reghidensis
		Chapmannia_prismatica
		Chapmannia_gracilis
		Chapmannia_sericea
		Chapmannia_floridana
		Fissicalyx_fendleri
		Fiebrigiella_gracilis
		Geoffroea_subtropicalis
		Geoffroea_decorticans
		Geoffroea_spinosa
		Cascaronia_astragalina
		Platymiscium_gracile
		Platymiscium_speciosum
		Platymiscium_stipulare
		Riedeliella_magalhaesii
		Riedeliella_graciliflora
		Riedeliella_sessiliflora
		Zornia_vichadana
		Zornia_macdonaldii
		Zornia_decussata
		Zornia_grandiflora
		Zornia_subsessilis
		Zornia_herbacea
		Zornia_hebecarpa
		Zornia_glaziovii
		Zornia_glabra
		Zornia_guanipensis
		Zornia_milneana
		Zornia_microphylla
		Zornia_megistocarpa
		Zornia_maritima
		Zornia_intecta
		Zornia_laevis
		Zornia_latifolia
		Zornia_lasiocarpa
		Zornia_linearis
		Zornia_chaetophora
		Zornia_curvata
		Zornia_cryptantha
		Zornia_contorta
		Zornia_confusa
		Zornia_burkartii
		Zornia_echinocarpa
		Zornia_gardneriana
		Zornia_floribunda
		Zornia_flemmingioides
		Zornia_fimbriata
		Zornia_filifoliola
		Zornia_dichotoma
		Zornia_multinervosa
		Zornia_dyctiocarpa
		Zornia_durumuensis
		Zornia_disticha
		Zornia_stirlingii
		Zornia_songeensis
		Zornia_sinaloensis
		Zornia_setosa
		Zornia_muelleriana
		Zornia_pardina
		Zornia_papuensis
		Zornia_pallida
		Zornia_orbiculata
		Zornia_pedunculata
		Zornia_muriculata
		Zornia_brasiliensis
		Zornia_oligantha
		Zornia_reptans
		Zornia_ramosa
		Zornia_ramboiana
		Zornia_quilonensis
		Zornia_punctatissima
		Zornia_puberula
		Zornia_prostrata
		Zornia_pratensis
		Zornia_piurensis
		Zornia_brevipes
		Zornia_acauensis
		Zornia_afranioi
		Zornia_apiculata
		Zornia_bracteata
		Zornia_acuta
		Zornia_arenicola
		Zornia_adenophora
		Zornia_albolutescens
		Zornia_albiflora
		Zornia_ulei
		Zornia_zollingeri
		Zornia_walkeri
		Zornia_virgata
		Zornia_villosa
		Zornia_vaughaniana
		Zornia_trachycarpa
		Zornia_thymifolia
		Zornia_tenuifolia
		Zornia_venosa
		Zornia_mitziana
		Zornia_capensis
		Zornia_areolata
		Zornia_diphylla
		Zornia_gibbosa
		Zornia_glochidiata
		Zornia_sericea
		Zornia_leptophylla
		Zornia_reticulata
		Zornia_melanocarpa
		Zornia_myriadena
		Zornia_harmsiana
		Zornia_cearensis
		Amicia_micrantha
		Amicia_fimbriata
		Amicia_medicaginea
		Amicia_andicola
		Amicia_glandulosa
		Amicia_zygomeris
		Amicia_lobbiana
		Poiretia_angustifolia
		Poiretia_bahiana
		Poiretia_coriifolia
		Poiretia_crenata
		Poiretia_elegans
		Poiretia_longipes
		Poiretia_marginata
		Poiretia_mattogrossensis
		Poiretia_punctata
		Poiretia_latifolia
		Poiretia_tetraphylla
		Poiretia_unifoliolata
		Nissolia_leiogyne
		Nissolia_ruddiae
		Nissolia_fruticosa
		Nissolia_gentryi
		Nissolia_hintonii
		Nissolia_chiapensis
		Nissolia_pringlei
		Nissolia_setosa
		Nissolia_laxior
		Nissolia_microptera
		Nissolia_platycalyx
		Nissolia_platycarpa
		Nissolia_montana
		Nissolia_nigricans
		Nissolia_brasiliensis
		Nissolia_acutifolia
		Nissolia_longiflora
		Nissolia_latisiliqua
		Nissolia_klugii
		Nissolia_chacoensis
		Nissolia_peruviana
		Nissolia_blanchetiana
		Nissolia_bracteosa
		Nissolia_weberbaueri
		Nissolia_vincentina
		Nissolia_tomentosa
		Nissolia_longiloba
		Nissolia_schottii
		Nissolia_wislizeni
		Adesmia_australis
		Adesmia_sessilifolia
		Adesmia_zoellneri
		Adesmia_viscosa
		Adesmia_viscidissima
		Adesmia_virens
		Adesmia_villosa
		Adesmia_verrucosa
		Adesmia_vallsii
		Adesmia_uspallatensis
		Adesmia_tunuianica
		Adesmia_tristis
		Adesmia_trijuga
		Adesmia_trifoliolata
		Adesmia_trifoliata
		Adesmia_torcaea
		Adesmia_tomentosa
		Adesmia_tenella
		Adesmia_tehuelcha
		Adesmia_sulina
		Adesmia_suffocata
		Adesmia_subterranea
		Adesmia_subnuda
		Adesmia_stenocaulon
		Adesmia_spuma
		Adesmia_spinosissima
		Adesmia_smithiae
		Adesmia_silvestrii
		Adesmia_sessiliflora
		Adesmia_serrana
		Adesmia_securigerifolia
		Adesmia_schickendanzii
		Adesmia_schneideri
		Adesmia_sanjuanensis
		Adesmia_sandwithii
		Adesmia_salamancensis
		Adesmia_ruiz-lealii
		Adesmia_rubroviridis
		Adesmia_rocinhensis
		Adesmia_riograndensis
		Adesmia_retusa
		Adesmia_retrofracta
		Adesmia_resinosa
		Adesmia_renjifoana
		Adesmia_reitziana
		Adesmia_reclinata
		Adesmia_ramosissima
		Adesmia_rahmeri
		Adesmia_ragonesei
		Adesmia_quadripinnata
		Adesmia_pusilla
		Adesmia_pungens
		Adesmia_punctata
		Adesmia_pumila
		Adesmia_pumahuasiana
		Adesmia_psoraleoides
		Adesmia_pseudogrisea
		Adesmia_pseudincana
		Adesmia_prostrata
		Adesmia_propinqua
		Adesmia_polyphylla
		Adesmia_pirionii
		Adesmia_pinifolia
		Adesmia_phylloidea
		Adesmia_peraltae
		Adesmia_pentaphylla
		Adesmia_pedicellata
		Adesmia_pearcei
		Adesmia_pauciflora
		Adesmia_patagonica
		Adesmia_parvifolia
		Adesmia_parviflora
		Adesmia_paranensis
		Adesmia_papposa
		Adesmia_pampeana
		Adesmia_odontophylla
		Adesmia_occulta
		Adesmia_obscura
		Adesmia_obovata
		Adesmia_obcordata
		Adesmia_neuquenensis
		Adesmia_neglecta
		Adesmia_nanolignea
		Adesmia_muricata
		Adesmia_multicuspis
		Adesmia_mucronata
		Adesmia_montana
		Adesmia_monosperma
		Adesmia_miraflorensis
		Adesmia_minor
		Adesmia_microphylla
		Adesmia_microcalyx
		Adesmia_micrantha
		Adesmia_mendozana
		Adesmia_melanthes
		Adesmia_melanocaulos
		Adesmia_medinae
		Adesmia_maulina
		Adesmia_macrostachya
		Adesmia_loudonia
		Adesmia_lotoides
		Adesmia_longipes
		Adesmia_littoralis
		Adesmia_lihuelensis
		Adesmia_leptobotrys
		Adesmia_leiocarpa
		Adesmia_laxa
		Adesmia_kingii
		Adesmia_kieslingii
		Adesmia_karraikensis
		Adesmia_jilesiana
		Adesmia_inflexa
		Adesmia_incana
		Adesmia_hystrix
		Adesmia_hunzikeri
		Adesmia_horrida
		Adesmia_hispidula
		Adesmia_hirsuta
		Adesmia_hemisphaerica
		Adesmia_guttulifera
		Adesmia_graminidea
		Adesmia_gracillima
		Adesmia_gracilis
		Adesmia_godoyae
		Adesmia_glutinosa
		Adesmia_glomerula
		Adesmia_globosa
		Adesmia_glaucescens
		Adesmia_glandulifolia
		Adesmia_frigida
		Adesmia_friesii
		Adesmia_filipes
		Adesmia_filifolia
		Adesmia_filicaulis
		Adesmia_exilis
		Adesmia_erinacea
		Adesmia_eremophila
		Adesmia_emarginata
		Adesmia_elegans
		Adesmia_elata
		Adesmia_echinus
		Adesmia_dumosa
		Adesmia_disperma
		Adesmia_digitata
		Adesmia_dichotoma
		Adesmia_dessaueri
		Adesmia_denudata
		Adesmia_denticulata
		Adesmia_darapskyana
		Adesmia_cytisoides
		Adesmia_curvifolia
		Adesmia_cuneata
		Adesmia_crassicaulis
		Adesmia_coronilloides
		Adesmia_cordobensis
		Adesmia_coquimbensis
		Adesmia_confusa
		Adesmia_conferta
		Adesmia_concinna
		Adesmia_coluteoides
		Adesmia_colinensis
		Adesmia_ciliata
		Adesmia_capitellata
		Adesmia_calycicomosa
		Adesmia_burkartii
		Adesmia_brevivexillata
		Adesmia_bracteata
		Adesmia_brachysemeon
		Adesmia_boronioides
		Adesmia_bonariensis
		Adesmia_boelckeana
		Adesmia_bijuga
		Adesmia_bicolora
		Adesmia_bedwellii
		Adesmia_balsamica
		Adesmia_aurantiaca
		Adesmia_augusti
		Adesmia_aueri
		Adesmia_atacamensis
		Adesmia_aspera
		Adesmia_aromatica
		Adesmia_arillata
		Adesmia_argyrophylla
		Adesmia_argentea
		Adesmia_arenicola
		Adesmia_araujoi
		Adesmia_araucana
		Adesmia_arachnipes
		Adesmia_aphylla
		Adesmia_aphanantha
		Adesmia_ameghinoi
		Adesmia_aegiceras
		Adesmia_adrianii
		Adesmia_acuta
		Adesmia_aconcaguensis
		Adesmia_ovallensis
		Adesmia_latifolia
		Adesmia_corymbosa
		Adesmia_candida
		Adesmia_grandiflora
		Adesmia_volckmannii
		Adesmia_salicornioides
		Adesmia_lanata
		Adesmia_fuentesii
		Baphia_vili
		Baphia_rosa
		Baphia_wollastonii
		Baphia_speciosa
		Baphia_spathacea
		Baphia_semseiana
		Baphia_puguensis
		Baphia_pubescens
		Baphia_polyantha
		Baphia_obanensis
		Baphia_multiflora
		Baphia_maxima
		Baphia_mambillensis
		Baphia_macrocalyx
		Baphia_longipedicellata
		Baphia_letestui
		Baphia_laurentii
		Baphia_latiloi
		Baphia_kirkii
		Baphia_incerta
		Baphia_heudelotiana
		Baphia_gossweileri
		Baphia_dubia
		Baphia_dewildeana
		Baphia_dewevrei
		Baphia_cymosa
		Baphia_cuspidata
		Baphia_cordifolia
		Baphia_claessensii
		Baphia_chrysophylla
		Baphia_capparidifolia
		Baphia_burttii
		Baphia_buettneri
		Baphia_brachybotrys
		Baphia_bergeri
		Baphia_bequaertii
		Baphia_aurivellerea
		Baphia_angolensis
		Baphia_abyssinica
		Baphia_megaphylla
		Baphia_eriocalyx
		Baphia_punctulata
		Baphia_massaiensis
		Baphia_leptostemma
		Baphia_laurifolia
		Baphia_madagascariensis
		Bowringia_mildbraedii
		Bowringia_discolor
		Bowringia_callicarpa
		Bowringia_liberica
		Leucomphalos_capparideus
		Baphia_pilosa
		Baphia_leptobotrys
		Baphia_pauloi
		Baphia_nitida
		Airyantha_schweinfurthii
		Airyantha_borneensis
		Sophora_cassioides
		Sophora_mollis
		Sophora_yunnanensis
		Sophora_zeylanica
		Sophora_velutina
		Sophora_xanthoantha
		Sophora_violacea
		Sophora_wightii
		Sophora_mangarevaensis
		Sophora_masafuerana
		Sophora_microcarpa
		Sophora_molloyi
		Sophora_moorcroftiana
		Sophora_linearifolia
		Sophora_longicarinata
		Sophora_longipes
		Sophora_macnabiana
		Sophora_bakeri
		Sophora_benthamii
		Sophora_brachygyna
		Sophora_alopecuroides
		Sophora_albescens
		Sophora_albopetiolulata
		Sophora_chathamica
		Sophora_prostrata
		Sophora_raivavaeensis
		Sophora_rapaensis
		Sophora_reedeana
		Sophora_pachycarpa
		Sophora_praetorulosa
		Sophora_tonkinensis
		Sophora_saxicola
		Sophora_songarica
		Sophora_fulvida
		Sophora_fernandeziana
		Sophora_fraseri
		Sophora_exigua
		Sophora_gibbosa
		Sophora_franchetiana
		Sophora_godleyi
		Sophora_davidi
		Sophora_denudata
		Sophora_dunii
		Sophora_jaubertii
		Sophora_interrupta
		Sophora_leachiana
		Sophora_lehmannii
		Sophora_oblongata
		Sophora_koreensis
		Sophora_howinsula
		Sophora_huamotensis
		Sophora_tetraptera
		Sophora_macrocarpa
		Sophora_microphylla
		Sophora_chrysophylla
		Sophora_inhambanensis
		Sophora_tomentosa
		Sophora_flavescens
		Sophora_stenophylla
		Sophora_nuttalliana
		Ammodendron_persicum
		Ammodendron_karelinii
		Ammodendron_eichwaldii
		Ammodendron_bifolium
		Ammodendron_conollyi
		Maackia_tenuifolia
		Maackia_tashiroi
		Maackia_taiwanensis
		Maackia_hwashanensis
		Maackia_floribunda
		Maackia_chekiangensis
		Maackia_australis
		Maackia_amurensis
		Maackia_hupehensis
		Dicraeopetalum_mahafaliense
		Dicraeopetalum_stipulare
		Dicraeopetalum_capuronianum
		Bolusanthus_speciosus
		Cadia_multifoliolata
		Cadia_rubra
		Cadia_pubescens
		Cadia_pedicellata
		Cadia_emarginatior
		Cadia_ellisiana
		Cadia_purpurea
		Cadia_commersoniana
		Orphanodendron_grandiflorum
		Orphanodendron_bernalii
		Camoensia_brevicalyx
		Camoensia_scandens
		Pericopsis_mooniana
		Pericopsis_angolensis
		Pericopsis_elata
		Pericopsis_laxiflora
		Leptolobium_araguaiense
		Leptolobium_multijugum
		Leptolobium_stirtonii
		Leptolobium_glaziovianum
		Leptolobium_bijugum
		Leptolobium_nitens
		Leptolobium_elegans
		Leptolobium_dasycarpum
		Leptolobium_parvifolium
		Leptolobium_panamense
		Leptolobium_tenuifolium
		Leptolobium_brachystachyum
		Bowdichia_virgilioides
		Bowdichia_nitida
		Diplotropis_strigulosa
		Diplotropis_rodriguesii
		Diplotropis_rigidocarpa
		Diplotropis_peruviana
		Diplotropis_brasiliensis
		Diplotropis_purpurea
		Diplotropis_ferruginea
		Diplotropis_incexis
		Diplotropis_triloba
		Diplotropis_martiusii
		Guianodendron_praeclarum
		Haplormosia_monophylla
		Ormosia_howii
		Ormosia_altimontana
		Ormosia_boluoensis
		Ormosia_antioquensis
		Ormosia_amazonica
		Ormosia_apiculata
		Ormosia_assamica
		Ormosia_balansae
		Ormosia_bancana
		Ormosia_bolivarensis
		Ormosia_bopiensis
		Ormosia_calavensis
		Ormosia_cambodiana
		Ormosia_carinata
		Ormosia_hoaensis
		Ormosia_hekouensis
		Ormosia_grossa
		Ormosia_grandistipulata
		Ormosia_grandiflora
		Ormosia_hengchuniana
		Ormosia_glauca
		Ormosia_indurata
		Ormosia_inflata
		Ormosia_intermedia
		Ormosia_isthmensis
		Ormosia_jamaicensis
		Ormosia_laosensis
		Ormosia_larecajana
		Ormosia_laxa
		Ormosia_discolor
		Ormosia_elata
		Ormosia_elliptica
		Ormosia_emarginata
		Ormosia_eugeniifolia
		Ormosia_gracilis
		Ormosia_ferruginea
		Ormosia_flava
		Ormosia_friburgensis
		Ormosia_froesii
		Ormosia_polita
		Ormosia_pinnata
		Ormosia_pingbianensis
		Ormosia_peruviana
		Ormosia_surigaensis
		Ormosia_paniculata
		Ormosia_panamensis
		Ormosia_lignivalvis
		Ormosia_penangensis
		Ormosia_pachycarpa
		Ormosia_tavoyana
		Ormosia_tonkinensis
		Ormosia_tovarensis
		Ormosia_travancorica
		Ormosia_trifoliolata
		Ormosia_tsangii
		Ormosia_velutina
		Ormosia_venezolana
		Ormosia_venosa
		Ormosia_vicosana
		Ormosia_subsimplex
		Ormosia_macrodisca
		Ormosia_macrophylla
		Ormosia_maguireorum
		Ormosia_melanocarpa
		Ormosia_merrilliana
		Ormosia_microphylla
		Ormosia_pachyptera
		Ormosia_longipes
		Ormosia_monosperma
		Ormosia_nanningensis
		Ormosia_napoensis
		Ormosia_nobilis
		Ormosia_nuda
		Ormosia_oaxacana
		Ormosia_olivacea
		Ormosia_ormondii
		Ormosia_santaremnensis
		Ormosia_pubescens
		Ormosia_purpureiflora
		Ormosia_revoluta
		Ormosia_robusta
		Ormosia_ruddiana
		Ormosia_cuatrecasasii
		Ormosia_saxatilis
		Ormosia_chevalieri
		Ormosia_cinerea
		Ormosia_coarctata
		Ormosia_colombiana
		Ormosia_costulata
		Ormosia_scandens
		Ormosia_schunkei
		Ormosia_sericeolucida
		Ormosia_simplicifolia
		Ormosia_smithii
		Ormosia_solimoesensis
		Ormosia_steyermarkii
		Ormosia_stipulacea
		Ormosia_subsessilis
		Ormosia_striata
		Ormosia_watsonii
		Ormosia_williamsii
		Ormosia_xylocarpa
		Ormosia_yunnanensis
		Ormosia_mekongensis
		Ormosia_lewisii
		Ormosia_mataridek
		Ormosia_arborea
		Ormosia_fastigiata
		Ormosia_excelsa
		Ormosia_stipularis
		Ormosia_cruenta
		Ormosia_timboensis
		Ormosia_coccinea
		Ormosia_paraensis
		Ormosia_minor
		Ormosia_krugii
		Ormosia_limae
		Ormosia_bahiensis
		Ormosia_holerythra
		Ormosia_nitida
		Ormosia_macrocalyx
		Ormosia_coutinhoi
		Ormosia_henryi
		Ormosia_crassivalvis
		Ormosia_glaberrima
		Ormosia_formosana
		Ormosia_fordiana
		Ormosia_hosiei
		Ormosia_sumatrana
		Ormosia_poilanei
		Ormosia_semicastrata
		Panurea_longifolia
		Panurea_bowdichioides
		Spirotropis_longifolia
		Dussia_sanguinea
		Dussia_mexicana
		Dussia_martinicensis
		Dussia_foxii
		Dussia_cuscatlanica
		Dussia_coriacea
		Dussia_lehmannii
		Dussia_atropurpurea
		Dussia_tessmannii
		Dussia_discolor
		Dussia_macroprophyllata
		Petaladenium_urceoliferum
		Myroxylon_balsamum
		Myroxylon_peruiferum
		Myrocarpus_emarginatus
		Myrocarpus_venezuelensis
		Myrocarpus_leprosus
		Myrocarpus_fastigiatus
		Myrocarpus_frondosus
		Monopteryx_angustifolia
		Monopteryx_inpae
		Monopteryx_uaucu
		Alexa_surinamensis
		Alexa_leiopetala
		Alexa_imperatricis
		Alexa_herminiana
		Alexa_cowanii
		Alexa_confusa
		Alexa_canaracunensis
		Alexa_bauhiniiflora
		Alexa_grandiflora
		Alexa_wachenheimii
		Castanospermum_australe
		Xanthocercis_madagascariensis
		Xanthocercis_zambesiaca
		Xanthocercis_rabiensis
		Angylocalyx_vermeulenii
		Angylocalyx_talbotii
		Angylocalyx_schumannianus
		Angylocalyx_pynaertii
		Angylocalyx_braunii
		Angylocalyx_oligophyllus
		Angylocalyx_boutiqueanus
		Styphnolobium_affine
		Styphnolobium_caudatum
		Styphnolobium_parviflorum
		Styphnolobium_protantherum
		Styphnolobium_sporadicum
		Styphnolobium_burseroides
		Styphnolobium_monteviridis
		Styphnolobium_conzattii
		Styphnolobium_japonicum
		Cladrastis_wilsonii
		Cladrastis_shikokiana
		Cladrastis_kentukea
		Cladrastis_delavayi
		Uribea_tamarindoides
		Amphimas_tessmannii
		Amphimas_pterocarpoides
		Amphimas_ferrugineus
		Salweenia_wardii
		Salweenia_bouffordiana
		Luetzelburgia_guianensis
		Luetzelburgia_jacana
		Luetzelburgia_purpurea
		Luetzelburgia_harleyi
		Luetzelburgia_neurocarpa
		Luetzelburgia_bahiensis
		Luetzelburgia_amazonica
		Luetzelburgia_andina
		Luetzelburgia_sotoi
		Luetzelburgia_praecox
		Luetzelburgia_auriculata
		Luetzelburgia_andrade-limae
		Luetzelburgia_trialata
		Luetzelburgia_guaissara
		Vatairea_paraensis
		Vatairea_erythrocarpa
		Vatairea_sericea
		Vatairea_guianensis
		Vatairea_lundellii
		Vatairea_fusca
		Vatairea_heteroptera
		Vatairea_macrocarpa
		Sweetia_fruticosa
		Vataireopsis_araroba
		Vataireopsis_iglesiasii
		Vataireopsis_speciosa
		Vataireopsis_surinamensis
		Ateleia_venezuelensis
		Ateleia_ovata
		Ateleia_nicaraguensis
		Ateleia_microcarpa
		Ateleia_glabrata
		Ateleia_cubensis
		Ateleia_apetala
		Ateleia_standleyana
		Ateleia_guaraya
		Ateleia_pterocarpa
		Ateleia_tenorioi
		Ateleia_albolutescens
		Ateleia_martinezii
		Ateleia_sousae
		Ateleia_tomentosa
		Ateleia_herbert-smithii
		Ateleia_glazioveana
		Ateleia_mcvaughii
		Ateleia_arsenii
		Ateleia_chicoasensis
		Ateleia_truncata
		Ateleia_insularis
		Ateleia_hexandra
		Ateleia_salicifolia
		Ateleia_gummifera
		Ateleia_popenoei
		Ateleia_chiangii
		Cyathostegia_matthewsii
		Cyathostegia_weberbaueri
		Trischidium_racemulosum
		Trischidium_limae
		Trischidium_alternum
		Trischidium_molle
		Trischidium_decipiens
		Swartzia_rugosa
		Swartzia_lanata
		Swartzia_rondoniensis
		Swartzia_prancei
		Swartzia_arumateuana
		Swartzia_decidua
		Swartzia_yasuniensis
		Swartzia_revoluta
		Swartzia_alagoensis
		Swartzia_thomasii
		Swartzia_submontana
		Swartzia_arenophila
		Swartzia_zeledonensis
		Swartzia_picramnioides
		Swartzia_ramiflora
		Swartzia_peruviana
		Swartzia_maquenqueana
		Swartzia_manausensis
		Swartzia_klugii
		Swartzia_kaieteurensis
		Swartzia_glabrata
		Swartzia_emarginata
		Swartzia_colombiana
		Swartzia_santanderensis
		Swartzia_schomburgkii
		Swartzia_sericea
		Swartzia_sprucei
		Swartzia_polyphylla
		Swartzia_recurva
		Swartzia_racemosa
		Swartzia_rosea
		Swartzia_remigera
		Swartzia_robiniifolia
		Swartzia_velutina
		Swartzia_trianae
		Swartzia_macrocarpa
		Swartzia_macrophylla
		Swartzia_langsdorffii
		Swartzia_latifolia
		Swartzia_laxiflora
		Swartzia_leiocalycina
		Swartzia_leptopetala
		Swartzia_laurifolia
		Swartzia_pilulifera
		Swartzia_pendula
		Swartzia_picta
		Swartzia_pinnata
		Swartzia_oblonga
		Swartzia_myrtifolia
		Swartzia_juruana
		Swartzia_cuspidata
		Swartzia_corrugata
		Swartzia_dipetala
		Swartzia_calophylla
		Swartzia_caribaea
		Swartzia_conferta
		Swartzia_coriaceifolia
		Swartzia_eriocarpa
		Swartzia_grandifolia
		Swartzia_hostmannii
		Swartzia_humboldtiana
		Swartzia_ingens
		Swartzia_floribunda
		Swartzia_acuminata
		Swartzia_amazonica
		Swartzia_argentea
		Swartzia_auriculata
		Swartzia_benthamiana
		Swartzia_aptera
		Swartzia_microcarpa
		Swartzia_martii
		Swartzia_microstylis
		Swartzia_laevicarpa
		Swartzia_linharensis
		Swartzia_invenusta
		Swartzia_jenmanii
		Swartzia_jimenezii
		Swartzia_jorori
		Swartzia_katawa
		Swartzia_kuhlmannii
		Swartzia_ingifolia
		Swartzia_lamellata
		Swartzia_foliolosa
		Swartzia_krukovii
		Swartzia_littlei
		Swartzia_haughtii
		Swartzia_guianensis
		Swartzia_guatemalensis
		Swartzia_gracilis
		Swartzia_gigantea
		Swartzia_froesii
		Swartzia_iniridensis
		Swartzia_maguirei
		Swartzia_mutisii
		Swartzia_mucronifera
		Swartzia_monachiana
		Swartzia_micrantha
		Swartzia_mexicana
		Swartzia_mangabalensis
		Swartzia_flavescens
		Swartzia_magdalenae
		Swartzia_macrostachya
		Swartzia_macrosema
		Swartzia_lucida
		Swartzia_longistipitata
		Swartzia_longipedicellata
		Swartzia_longicarpa
		Swartzia_brachyrhachis
		Swartzia_bombycina
		Swartzia_barnebyana
		Swartzia_bannia
		Swartzia_bahiensis
		Swartzia_aymardii
		Swartzia_arborescens
		Swartzia_fraterna
		Swartzia_anomala
		Swartzia_angustifoliola
		Swartzia_amshoffiana
		Swartzia_amplifolia
		Swartzia_apiculata
		Swartzia_cowanii
		Swartzia_fimbriata
		Swartzia_fanshawei
		Swartzia_duckei
		Swartzia_discocarpa
		Swartzia_davisii
		Swartzia_curranii
		Swartzia_costata
		Swartzia_caudata
		Swartzia_capixabensis
		Swartzia_calva
		Swartzia_cabrerae
		Swartzia_buntingii
		Swartzia_cupavenensis
		Swartzia_xanthopetala
		Swartzia_wurdackii
		Swartzia_vaupesiana
		Swartzia_ulei
		Swartzia_triptera
		Swartzia_trinitensis
		Swartzia_tomentifera
		Swartzia_tillettii
		Swartzia_tessmannii
		Swartzia_sumorum
		Swartzia_submarginata
		Swartzia_steyermarkii
		Swartzia_standleyi
		Swartzia_palustris
		Swartzia_piarensis
		Swartzia_phaneroptera
		Swartzia_pernitida
		Swartzia_parvipetala
		Swartzia_parvifolia
		Swartzia_panacoco
		Swartzia_pittieri
		Swartzia_pachyphylla
		Swartzia_oscarpintoana
		Swartzia_oriximinaensis
		Swartzia_oraria
		Swartzia_oedipus
		Swartzia_obscura
		Swartzia_oblata
		Swartzia_oblanceolata
		Swartzia_nuda
		Swartzia_nicaraguensis
		Swartzia_riedelii
		Swartzia_schunkei
		Swartzia_schultesii
		Swartzia_roraimae
		Swartzia_reticulata
		Swartzia_rediviva
		Swartzia_psilonema
		Swartzia_prolata
		Swartzia_alatosericea
		Swartzia_acutifolia
		Swartzia_acreana
		Swartzia_multijuga
		Swartzia_hilairiana
		Swartzia_amabale
		Swartzia_radiale
		Swartzia_versicolor
		Swartzia_glazioviana
		Swartzia_flaemingii
		Swartzia_pinheiroana
		Swartzia_pickelii
		Swartzia_polita
		Swartzia_canescens
		Swartzia_cardiosperma
		Swartzia_apetala
		Swartzia_simplex
		Swartzia_alternifoliolata
		Swartzia_cubensis
		Swartzia_euxylophora
		Bocoa_viridiflora
		Candolleodendron_brachystachyum
		Bocoa_prouacensis
		Bocoa_ratteri
		Bobgunnia_madagascariensis
		Bobgunnia_fistuloides
		Cordyla_richardii
		Cordyla_pinnata
		Cordyla_madagascariensis
		Cordyla_haraka
		Cordyla_somalensis
		Cordyla_africana
		Cordyla_densiflora
		Mildbraediodendron_excelsum
		Amburana_acreana
		Amburana_cearensis
		Amburana_erythrosperma
		Zollernia_surinamensis
		Zollernia_paraensis
		Zollernia_kanukuensis
		Zollernia_grandifolia
		Zollernia_cowanii
		Zollernia_glaziovii
		Zollernia_ilicifolia
		Zollernia_glabra
		Zollernia_modesta
		Zollernia_magnifica
		Harleyodendron_unifoliolatum
		Holocalyx_balansae
		Exostyles_glabra
		Exostyles_amazonica
		Exostyles_venusta
		Exostyles_godoyensis
		Baphiopsis_parviflora
		Aldina_diplogyne
		Aldina_barnebyana
		Aldina_reticulata
		Aldina_polyphylla
		Aldina_petiolulata
		Aldina_paulberryi
		Aldina_occidentalis
		Aldina_microphylla
		Aldina_macrophylla
		Aldina_elliptica
		Aldina_berryi
		Aldina_aurea
		Aldina_latifolia
		Aldina_discolor
		Aldina_kunhardtiana
		Aldina_insignis
		Aldina_heterophylla
		Andira_vermifuga
		Andira_trifoliolata
		Andira_tervequinata
		Andira_spectabilis
		Andira_praecox
		Andira_parviflora
		Andira_multistipula
		Andira_micrantha
		Andira_macrocarpa
		Andira_galeottiana
		Andira_cubensis
		Andira_coriacea
		Andira_cordata
		Andira_chigorodensis
		Andira_fraxinifolia
		Andira_ormosioides
		Andira_anthelmia
		Andira_nitida
		Andira_humilis
		Andira_legalis
		Andira_carvalhoi
		Andira_surinamensis
		Andira_cujabensis
		Andira_marauensis
		Andira_macrothyrsa
		Andira_unifoliolata
		Andira_jaliscensis
		Andira_inermis
		Andira_taurotesticulata
		Andira_grandistipula
		Hymenolobium_velutinum
		Hymenolobium_pulcherrimum
		Hymenolobium_nitidum
		Hymenolobium_modestum
		Hymenolobium_excelsum
		Hymenolobium_grazielanum
		Hymenolobium_alagoanum
		Hymenolobium_mesoamericanum
		Hymenolobium_janeirense
		Hymenolobium_petraeum
		Hymenolobium_heringeranum
		Hymenolobium_sericeum
		Hymenolobium_heterocarpum
		Hymenolobium_flavum
		Platymiscium_floribundum
		Platymiscium_curuense
		Platymiscium_trinitatis
		Platymiscium_darienense
		Platymiscium_yucatanum
		Platymiscium_jejunum
		Platymiscium_trifoliolatum
		Platymiscium_dimorphandrum
		Platymiscium_lasiocarpum
		Platymiscium_albertinae
		Platymiscium_parviflorum
		Platymiscium_calyptratum
		Platymiscium_filipes
		Platymiscium_pinnatum
		Platymiscium_hebestachyum
		Platymiscium_pubescens
		Pterocarpus_brenanii
		Pterocarpus_rotundifolius
		Pterocarpus_lucens
		Pterocarpus_angolensis
		Pterocarpus_erinaceus
		Dalbergia_assamica
		Dalbergia_sericea
		Dipteryx_tetraphylla
		Dipteryx_micrantha
		Dipteryx_lacunifera
		Dipteryx_ferrea
		Dipteryx_charapilla
		Dipteryx_alata
		Dipteryx_punctata
		Dipteryx_odorata
		Dipteryx_magnifica
		Dipteryx_rosea
		Dipteryx_oleifera
		Dipteryx_polyphylla
		Pterodon_apparicioi
		Pterodon_emarginatus
		Pterodon_abruptus
		Taralea_nudipes
		Taralea_crassifolia
		Taralea_reticulata
		Taralea_speciosa
		Taralea_cordata
		Taralea_oppositifolia
		Acacia_phacelia
		Acacia_orthotropica
		Acacia_perpusilla
		Acacia_obtriangularis
		Acacia_anserina
		Acacia_synantha
		Acacia_prolata
		Acacia_dimorpha
		Acacia_claviseta
		Acacia_minniritchi
		Acacia_neobrachycarpa
		Acacia_neorigida
		Acacia_exigua
		Acacia_camptocarpa
		Acacia_anastomosa
		Acacia_cyclocarpa
		Acacia_diastemata
		Acacia_gibsonii
		Acacia_incurvaneura
		Acacia_mulganeura
		Acacia_pteraneura
		Acacia_aptaneura
		Acacia_caesaneura
		Acacia_fuscaneura
		Acacia_macraneura
		Acacia_bartlei
		Acacia_willingii
		Acacia_stictophylla
		Acacia_spectrum
		Acacia_rostriformis
		Acacia_barrettiorum
		Acacia_zatrichota
		Acacia_yorkrakinensis
		Acacia_xiphophylla
		Acacia_xerophila
		Acacia_xanthocarpa
		Acacia_wiseana
		Acacia_wilsonii
		Acacia_williamsonii
		Acacia_williamsiana
		Acacia_willdenowiana
		Acacia_wilhelmiana
		Acacia_wilcoxii
		Acacia_whitei
		Acacia_whibleyana
		Acacia_wetarensis
		Acacia_websteri
		Acacia_warramaba
		Acacia_wardellii
		Acacia_volubilis
		Acacia_vittata
		Acacia_viscifolia
		Acacia_veronica
		Acacia_vassalii
		Acacia_varia
		Acacia_urophylla
		Acacia_unifissilis
		Acacia_unguicula
		Acacia_undulifolia
		Acacia_undosa
		Acacia_uncinella
		Acacia_uncinata
		Acacia_uncifera
		Acacia_uliginosa
		Acacia_ulicina
		Acacia_ulicifolia
		Acacia_tuberculata
		Acacia_truncata
		Acacia_trulliformis
		Acacia_truculenta
		Acacia_triptycha
		Acacia_trineura
		Acacia_trinervata
		Acacia_trinalis
		Acacia_trigonophylla
		Acacia_tratmaniana
		Acacia_torulosa
		Acacia_torticarpa
		Acacia_torringtonensis
		Acacia_toondulya
		Acacia_tolmerensis
		Acacia_tingoorensis
		Acacia_tindaleae
		Acacia_tetraptera
		Acacia_tetraneura
		Acacia_tetragonocarpa
		Acacia_tetanophylla
		Acacia_terminalis
		Acacia_teretifolia
		Acacia_tenuior
		Acacia_tayloriana
		Acacia_tamminensis
		Acacia_symonii
		Acacia_sulcata
		Acacia_subtilinervis
		Acacia_subternata
		Acacia_subracemosa
		Acacia_subporosa
		Acacia_sublanata
		Acacia_subflexuosa
		Acacia_subcaerulea
		Acacia_strongylophylla
		Acacia_stricta
		Acacia_storyi
		Acacia_stipulosa
		Acacia_stereophylla
		Acacia_stenoptera
		Acacia_stellaticeps
		Acacia_steedmanii
		Acacia_startii
		Acacia_squamata
		Acacia_sporadica
		Acacia_spooneri
		Acacia_spondylophylla
		Acacia_spinosissima
		Acacia_spilleriana
		Acacia_sphenophylla
		Acacia_sphaerostachya
		Acacia_sphacelata
		Acacia_speckii
		Acacia_spathulifolia
		Acacia_spania
		Acacia_sorophylla
		Acacia_sophorae
		Acacia_solenota
		Acacia_smeringa
		Acacia_singula
		Acacia_simplex
		Acacia_simmonsiana
		Acacia_signata
		Acacia_sibirica
		Acacia_shirleyi
		Acacia_setulifera
		Acacia_sessilis
		Acacia_sertiformis
		Acacia_sericophylla
		Acacia_sericocarpa
		Acacia_sericata
		Acacia_semirigida
		Acacia_sedifolia
		Acacia_seclusa
		Acacia_scopulorum
		Acacia_sclerosperma
		Acacia_sclerophylla
		Acacia_scleroclada
		Acacia_scirpifolia
		Acacia_sciophanes
		Acacia_scalpelliformis
		Acacia_scalena
		Acacia_saxicola
		Acacia_ruppii
		Acacia_rupicola
		Acacia_rubricola
		Acacia_rubida
		Acacia_roycei
		Acacia_rothii
		Acacia_rostellata
		Acacia_robiniae
		Acacia_rigescens
		Acacia_ridleyana
		Acacia_richii
		Acacia_richardsii
		Acacia_riceana
		Acacia_rhodoxylon
		Acacia_retrorsa
		Acacia_retinodes
		Acacia_restiacea
		Acacia_resinistipulea
		Acacia_resinosa
		Acacia_resinimarginea
		Acacia_resinocostata
		Acacia_repens
		Acacia_rendlei
		Acacia_recurvata
		Acacia_ramiflora
		Acacia_racospermoides
		Acacia_quornensis
		Acacia_quinquenervia
		Acacia_quadrisulcata
		Acacia_quadrimarginea
		Acacia_quadrilateralis
		Acacia_pycnocephala
		Acacia_pycnantha
		Acacia_pustula
		Acacia_pusilla
		Acacia_purpureapetala
		Acacia_puncticulata
		Acacia_pulviniformis
		Acacia_pubirhachis
		Acacia_pubicosta
		Acacia_ptychoclada
		Acacia_proxima
		Acacia_provincialis
		Acacia_profusa
		Acacia_producta
		Acacia_pritzeliana
		Acacia_prismifolia
		Acacia_preissiana
		Acacia_praetermissa
		Acacia_praemorsa
		Acacia_polystachya
		Acacia_polybotrya
		Acacia_polyadenia
		Acacia_poliochroa
		Acacia_polifolia
		Acacia_plicata
		Acacia_plautella
		Acacia_pinguifolia
		Acacia_pinguiculosa
		Acacia_pilligaensis
		Acacia_piligera
		Acacia_phlebocarpa
		Acacia_phasmoides
		Acacia_pharangites
		Acacia_phaeocalyx
		Acacia_perryi
		Acacia_peregrinalis
		Acacia_pelophila
		Acacia_pellita
		Acacia_pedleyi
		Acacia_pedina
		Acacia_paula
		Acacia_pataczekii
		Acacia_paradoxa
		Acacia_papyrocarpa
		Acacia_papulosa
		Acacia_palustris
		Acacia_pachypoda
		Acacia_pachyphylla
		Acacia_oxycedrus
		Acacia_orthotricha
		Acacia_orites
		Acacia_orbifolia
		Acacia_oraria
		Acacia_ophiolithica
		Acacia_oncinophylla
		Acacia_ommatosperma
		Acacia_olsenii
		Acacia_oligoneura
		Acacia_oldfieldii
		Acacia_octonervia
		Acacia_obovata
		Acacia_obesa
		Acacia_numerosa
		Acacia_nodiflora
		Acacia_nivea
		Acacia_nitidula
		Acacia_nigripilosa
		Acacia_newbeyi
		Acacia_neurophylla
		Acacia_nesophila
		Acacia_nanodealbata
		Acacia_mutabilis
		Acacia_multistipulosa
		Acacia_mountfordiae
		Acacia_mooreana
		Acacia_montana
		Acacia_moirii
		Acacia_mitodes
		Acacia_minyura
		Acacia_minutifolia
		Acacia_mimula
		Acacia_mimica
		Acacia_midgleyi
		Acacia_microsperma
		Acacia_microneura
		Acacia_microcarpa
		Acacia_microcalyx
		Acacia_merrallii
		Acacia_merinthophora
		Acacia_meisneri
		Acacia_meiosperma
		Acacia_meiantha
		Acacia_megalantha
		Acacia_megacephala
		Acacia_maxwellii
		Acacia_matthewii
		Acacia_mathuataensis
		Acacia_maranoensis
		Acacia_manipularis
		Acacia_malloclada
		Acacia_macdonnelliensis
		Acacia_luteola
		Acacia_lunata
		Acacia_lullfitziorum
		Acacia_lucens
		Acacia_lucasii
		Acacia_loxophylla
		Acacia_longispicata
		Acacia_longiphyllodinea
		Acacia_longipedunculata
		Acacia_lobulata
		Acacia_littorea
		Acacia_lirellata
		Acacia_linarioides
		Acacia_limbata
		Acacia_ligustrina
		Acacia_levata
		Acacia_leptostachya
		Acacia_leptospermoides
		Acacia_leptophleba
		Acacia_leptopetala
		Acacia_leptoneura
		Acacia_leptoloba
		Acacia_leptoclada
		Acacia_leptocarpa
		Acacia_leptalea
		Acacia_leprosa
		Acacia_lentiginea
		Acacia_leichhardtii
		Acacia_legnota
		Acacia_lazaridis
		Acacia_latifolia
		Acacia_lateriticola
		Acacia_lasiocarpa
		Acacia_lasiocalyx
		Acacia_laricina
		Acacia_lanuginophylla
		Acacia_lanigera
		Acacia_lanei
		Acacia_lanceolata
		Acacia_lamprocarpa
		Acacia_lachnophylla
		Acacia_lacertensis
		Acacia_laccata
		Acacia_kydrensis
		Acacia_kybeanensis
		Acacia_kochii
		Acacia_koaia
		Acacia_kimberleyensis
		Acacia_kettlewelliae
		Acacia_kerryana
		Acacia_kenneallyi
		Acacia_kelleri
		Acacia_kauaiensis
		Acacia_kalgoorliensis
		Acacia_juncifolia
		Acacia_johnsonii
		Acacia_johannis
		Acacia_jasperensis
		Acacia_jackesiana
		Acacia_isoneura
		Acacia_islana
		Acacia_intricata
		Acacia_intorta
		Acacia_insolita
		Acacia_inops
		Acacia_inophloia
		Acacia_ingrata
		Acacia_incurva
		Acacia_incongesta
		Acacia_inceana
		Acacia_incanicarpa
		Acacia_inamabilis
		Acacia_inaequiloba
		Acacia_improcera
		Acacia_imparilis
		Acacia_imitans
		Acacia_idiomorpha
		Acacia_hyaloneura
		Acacia_humifusa
		Acacia_hubbardiana
		Acacia_horridula
		Acacia_hopperiana
		Acacia_homaloclada
		Acacia_holotricha
		Acacia_hockingsii
		Acacia_hispidula
		Acacia_hippuroides
		Acacia_heterophylla
		Acacia_heteroneura
		Acacia_hendersonii
		Acacia_hemignosta
		Acacia_helmsiana
		Acacia_helicophylla
		Acacia_handonis
		Acacia_hamiltoniana
		Acacia_hadrophylla
		Acacia_guymeri
		Acacia_gunnii
		Acacia_guinetii
		Acacia_grisea
		Acacia_grasbyi
		Acacia_graniticola
		Acacia_granitica
		Acacia_gracilifolia
		Acacia_gracilenta
		Acacia_gordonii
		Acacia_gonophylla
		Acacia_glutinosissima
		Acacia_gloeotricha
		Acacia_glaucocaesia
		Acacia_glandulicarpa
		Acacia_gilesiana
		Acacia_gilbertii
		Acacia_gibbosa
		Acacia_georgensis
		Acacia_gemina
		Acacia_galioides
		Acacia_galeata
		Acacia_froggattii
		Acacia_frigescens
		Acacia_fragilis
		Acacia_forsythii
		Acacia_forrestiana
		Acacia_formidabilis
		Acacia_fodinalis
		Acacia_floydii
		Acacia_flocktoniae
		Acacia_fleckeri
		Acacia_flavipila
		Acacia_flavescens
		Acacia_flagelliformis
		Acacia_flabellifolia
		Acacia_filipes
		Acacia_filifolia
		Acacia_filamentosa
		Acacia_ferocior
		Acacia_fauntleroyi
		Acacia_faucium
		Acacia_farinosa
		Acacia_falciformis
		Acacia_exudans
		Acacia_exocarpoides
		Acacia_excelsa
		Acacia_everistii
		Acacia_evenulosa
		Acacia_euthyphylla
		Acacia_euthycarpa
		Acacia_erioclada
		Acacia_erinacea
		Acacia_ericksoniae
		Acacia_ericifolia
		Acacia_eremophiloides
		Acacia_eremophila
		Acacia_eremaea
		Acacia_ephedroides
		Acacia_epedunculata
		Acacia_ensifolia
		Acacia_enervia
		Acacia_effusa
		Acacia_echinuliflora
		Acacia_echinula
		Acacia_duriuscula
		Acacia_durabilis
		Acacia_dura
		Acacia_drewiana
		Acacia_drepanophylla
		Acacia_dorsenna
		Acacia_donaldsonii
		Acacia_divergens
		Acacia_disticha
		Acacia_dissona
		Acacia_dissimilis
		Acacia_disparrima
		Acacia_diminuta
		Acacia_dilatata
		Acacia_difformis
		Acacia_dietrichiana
		Acacia_dielsii
		Acacia_dictyoneura
		Acacia_dictyocarpa
		Acacia_diaphyllodinea
		Acacia_diaphana
		Acacia_deuteroneura
		Acacia_desertorum
		Acacia_derwentiana
		Acacia_dermatophylla
		Acacia_depressa
		Acacia_dentifera
		Acacia_densiflora
		Acacia_demissa
		Acacia_deltoidea
		Acacia_delphina
		Acacia_delicatula
		Acacia_deflexa
		Acacia_deficiens
		Acacia_debilis
		Acacia_dawsonii
		Acacia_daweana
		Acacia_daviesioides
		Acacia_daviesii
		Acacia_daphnifolia
		Acacia_dallachiana
		Acacia_dacrydioides
		Acacia_cylindrica
		Acacia_cuthbertsonii
		Acacia_cuspidifolia
		Acacia_curvinervia
		Acacia_cuneifolia
		Acacia_cummingiana
		Acacia_crombiei
		Acacia_crispula
		Acacia_cretacea
		Acacia_crenulata
		Acacia_crassuloides
		Acacia_crassistipula
		Acacia_cracentis
		Acacia_cowaniana
		Acacia_costiniana
		Acacia_convallium
		Acacia_consanguinea
		Acacia_conniana
		Acacia_conjunctifolia
		Acacia_concolorans
		Acacia_comans
		Acacia_cochlocarpa
		Acacia_clivicola
		Acacia_clandullensis
		Acacia_cincinnata
		Acacia_chrysotricha
		Acacia_chrysopoda
		Acacia_chrysochaeta
		Acacia_chrysella
		Acacia_chisholmii
		Acacia_chippendalei
		Acacia_chapmanii
		Acacia_chamaeleon
		Acacia_chalkeri
		Acacia_cerastes
		Acacia_celsa
		Acacia_cavealis
		Acacia_cataractae
		Acacia_castanostegia
		Acacia_cassicula
		Acacia_carneorum
		Acacia_carens
		Acacia_cardiophylla
		Acacia_capillaris
		Acacia_campylophylla
		Acacia_calyculata
		Acacia_caleyi
		Acacia_calcarata
		Acacia_caesariata
		Acacia_caerulescens
		Acacia_bynoeana
		Acacia_burrowii
		Acacia_burkittii
		Acacia_burdekensis
		Acacia_burbidgeae
		Acacia_brunioides
		Acacia_brumalis
		Acacia_brownii
		Acacia_browniana
		Acacia_brachyphylla
		Acacia_brachyclada
		Acacia_botrydion
		Acacia_boormanii
		Acacia_blaxellii
		Acacia_blakei
		Acacia_bivenosa
		Acacia_biflora
		Acacia_bidentata
		Acacia_benthamii
		Acacia_barbinervis
		Acacia_barakulensis
		Acacia_axillaris
		Acacia_awestoniana
		Acacia_auripila
		Acacia_aureocrinita
		Acacia_auratiflora
		Acacia_atrox
		Acacia_atopa
		Acacia_ataxiphylla
		Acacia_asperulacea
		Acacia_asparagoides
		Acacia_asepala
		Acacia_ascendens
		Acacia_armillata
		Acacia_aristulata
		Acacia_argyrotricha
		Acacia_argyrophylla
		Acacia_argyrodendron
		Acacia_areolata
		Acacia_arcuatilis
		Acacia_arbiana
		Acacia_arafurica
		Acacia_aprica
		Acacia_applanata
		Acacia_anomala
		Acacia_ancistrophylla
		Acacia_anastema
		Acacia_anasilla
		Acacia_anarthros
		Acacia_amyctica
		Acacia_amputata
		Acacia_ampliata
		Acacia_amoena
		Acacia_ammophila
		Acacia_amentifera
		Acacia_amblyophylla
		Acacia_amanda
		Acacia_alleniana
		Acacia_alcockii
		Acacia_aemula
		Acacia_adinophylla
		Acacia_adenogonia
		Acacia_acutata
		Acacia_aculeiformis
		Acacia_aculeatissima
		Acacia_acuaria
		Acacia_acrionastes
		Acacia_acellerata
		Acacia_acanthoclada
		Acacia_acanthaster
		Acacia_abrupta
		Acacia_abbatiana
		Acacia_walkeri
		Acacia_trudgeniana
		Acacia_thoma
		Acacia_tabula
		Acacia_synoria
		Acacia_subtiliformis
		Acacia_subcontorta
		Acacia_stanleyi
		Acacia_robeorum
		Acacia_nanopravissima
		Acacia_muriculata
		Acacia_minutissima
		Acacia_leeuweniana
		Acacia_latior
		Acacia_infecunda
		Acacia_incognita
		Acacia_graciliformis
		Acacia_effusifolia
		Acacia_cockertoniana
		Acacia_burrowsiana
		Acacia_beadleana
		Acacia_webbii
		Acacia_uncifolia
		Acacia_splendens
		Acacia_serpentinicola
		Acacia_rubricaulis
		Acacia_microcybe
		Acacia_mariae
		Acacia_lumholtzii
		Acacia_calligera
		Acacia_burrana
		Acacia_argentina
		Acacia_lespedleyi
		Acacia_lithgowiae
		Acacia_pudica
		Acacia_philoxera
		Acacia_parvifoliolata
		Acacia_anadenia
		Acacia_forsteri
		Acacia_hierochoensis
		Acacia_castorum
		Acacia_ammitia
		Acacia_dichromotricha
		Acacia_corusca
		Acacia_wollarensis
		Acacia_citriodora
		Acacia_nicholsonensis
		Acacia_kulnurensis
		Acacia_alaticaulis
		Acacia_lapidosa
		Acacia_doreta
		Acacia_curryana
		Acacia_mackenziei
		Acacia_petricola
		Acacia_parkerae
		Acacia_equisetifolia
		Acacia_thieleana
		Acacia_keigheryi
		Acacia_dilloniorum
		Acacia_fraternalis
		Acacia_besleyi
		Acacia_coatesii
		Acacia_adjutrices
		Acacia_shapelleae
		Acacia_haematites
		Acacia_kulinensis
		Acacia_yalwalensis
		Acacia_crassa
		Acacia_arida
		Acacia_arrecta
		Acacia_drepanocarpa
		Acacia_orthocarpa
		Acacia_grandifolia
		Acacia_concurrens
		Acacia_leiocalyx
		Acacia_colei
		Acacia_mangium
		Acacia_spirorbis
		Acacia_gardneri
		Acacia_fecunda
		Acacia_cowleana
		Acacia_elachantha
		Acacia_hammondii
		Acacia_thomsonii
		Acacia_sericoflora
		Acacia_aulacocarpa
		Acacia_nuperrima
		Acacia_stigmatophylla
		Acacia_argyraea
		Acacia_translucens
		Acacia_ptychophylla
		Acacia_ancistrocarpa
		Acacia_tenuispica
		Acacia_yirrkallensis
		Acacia_wickhamii
		Acacia_hilliana
		Acacia_oncinocarpa
		Acacia_dimidiata
		Acacia_neurocarpa
		Acacia_holosericea
		Acacia_abbreviata
		Acacia_mucronata
		Acacia_obtusifolia
		Acacia_phlebophylla
		Acacia_longissima
		Acacia_balsamea
		Acacia_coolgardiensis
		Acacia_sulcaticaulis
		Acacia_ramulosa
		Acacia_subtessarogona
		Acacia_sparsiflora
		Acacia_aprepta
		Acacia_rhodophloia
		Acacia_kempeana
		Acacia_hemiteles
		Acacia_anfractuosa
		Acacia_ayersiana
		Acacia_catenulata
		Acacia_acradenia
		Acacia_umbellata
		Acacia_brachystachya
		Acacia_cyperophylla
		Acacia_cretata
		Acacia_gonoclada
		Acacia_atkinsiana
		Acacia_adsurgens
		Acacia_bulgaensis
		Acacia_craspedocarpa
		Acacia_umbraculiformis
		Acacia_olgana
		Acacia_nyssophylla
		Acacia_denticulosa
		Acacia_karina
		Acacia_jibberdingensis
		Acacia_wanyu
		Acacia_acuminata
		Acacia_auriculiformis
		Acacia_confusa
		Acacia_monticola
		Acacia_brassii
		Acacia_trachycarpa
		Acacia_lysiphloia
		Acacia_proiantha
		Acacia_pycnostachya
		Acacia_binervia
		Acacia_pubifolia
		Acacia_confluens
		Acacia_conspersa
		Acacia_curranii
		Acacia_stipuligera
		Acacia_tumida
		Acacia_retinervis
		Acacia_julifera
		Acacia_plectocarpa
		Acacia_armitii
		Acacia_difficilis
		Acacia_tenuissima
		Acacia_multispicata
		Acacia_repanda
		Acacia_caroleae
		Acacia_striatifolia
		Acacia_doratoxylon
		Acacia_delibrata
		Acacia_tenuinervis
		Acacia_loderi
		Acacia_cheelii
		Acacia_hemsleyi
		Acacia_petraea
		Acacia_desmondii
		Acacia_undoolyana
		Acacia_ammobia
		Acacia_bromilowiana
		Acacia_jamesiana
		Acacia_eriopoda
		Acacia_pachycarpa
		Acacia_hamersleyensis
		Acacia_hexaneura
		Acacia_enterocarpa
		Acacia_rigens
		Acacia_oswaldii
		Acacia_calcicola
		Acacia_baueri
		Acacia_colletioides
		Acacia_argutifolia
		Acacia_simulans
		Acacia_floribunda
		Acacia_maidenii
		Acacia_alpina
		Acacia_courtii
		Acacia_havilandiorum
		Acacia_sibina
		Acacia_beauverdiana
		Acacia_citrinoviridis
		Acacia_tarculensis
		Acacia_tropica
		Acacia_sessilispica
		Acacia_brockii
		Acacia_paraneura
		Acacia_clelandii
		Acacia_aneura
		Acacia_distans
		Acacia_rhigiophylla
		Acacia_crassicarpa
		Acacia_sibilans
		Acacia_latzii
		Acacia_cana
		Acacia_omalophylla
		Acacia_melvillei
		Acacia_pendula
		Acacia_maconochieana
		Acacia_harpophylla
		Acacia_georginae
		Acacia_stenophylla
		Acacia_tephrina
		Acacia_longifolia
		Acacia_cambagei
		Acacia_cyclops
		Acacia_venulosa
		Acacia_elongata
		Acacia_verticillata
		Acacia_tessellata
		Acacia_melanoxylon
		Acacia_baeuerlenii
		Acacia_koa
		Acacia_genistifolia
		Acacia_verricula
		Acacia_ixiophylla
		Acacia_brachypoda
		Acacia_consobrina
		Acacia_implexa
		Acacia_lineolata
		Acacia_aspera
		Acacia_barattensis
		Acacia_crassiuscula
		Acacia_spongolitica
		Acacia_dolichophylla
		Acacia_ausfeldii
		Acacia_gnidium
		Acacia_verniciflua
		Acacia_errabunda
		Acacia_gonocarpa
		Acacia_cognata
		Acacia_howittii
		Acacia_dodonaeifolia
		Acacia_lineata
		Acacia_rhetinocarpa
		Acacia_menzelii
		Acacia_flexifolia
		Acacia_viscidula
		Acacia_aciphylla
		Acacia_masliniana
		Acacia_patagiata
		Acacia_coriacea
		Acacia_redolens
		Acacia_heteroclita
		Acacia_decora
		Acacia_mearnsii
		Acacia_muelleriana
		Acacia_saliciformis
		Acacia_dealbata
		Acacia_schinoides
		Acacia_glaucocarpa
		Acacia_oshanesii
		Acacia_pruinosa
		Acacia_irrorata
		Acacia_baileyana
		Acacia_mollifolia
		Acacia_silvestris
		Acacia_podalyriifolia
		Acacia_dangarensis
		Acacia_decurrens
		Acacia_deanei
		Acacia_fulva
		Acacia_parvipinnula
		Acacia_chinchillensis
		Acacia_filicifolia
		Acacia_leucoclada
		Acacia_parramattensis
		Acacia_pubescens
		Acacia_constablei
		Acacia_blayana
		Acacia_trachyphloia
		Acacia_linifolia
		Acacia_spectabilis
		Acacia_cangaiensis
		Acacia_loroloba
		Acacia_jucunda
		Acacia_binata
		Acacia_macnuttiana
		Acacia_barringtonensis
		Acacia_caesiella
		Acacia_covenyi
		Acacia_dorothea
		Acacia_cremiflora
		Acacia_vestita
		Acacia_buxifolia
		Acacia_attenuata
		Acacia_mabellae
		Acacia_obliquinervia
		Acacia_penninervis
		Acacia_binervata
		Acacia_betchei
		Acacia_fimbriata
		Acacia_prominens
		Acacia_clunies-rossiae
		Acacia_pravissima
		Acacia_leucolobia
		Acacia_ingramii
		Acacia_linearifolia
		Acacia_gittinsii
		Acacia_mitchellii
		Acacia_cultriformis
		Acacia_semilunata
		Acacia_obtusata
		Acacia_elata
		Acacia_bancroftiorum
		Acacia_falcata
		Acacia_gladiiformis
		Acacia_beckleri
		Acacia_validinervia
		Acacia_hakeoides
		Acacia_jonesii
		Acacia_conferta
		Acacia_adunca
		Acacia_latisepala
		Acacia_obtecta
		Acacia_angusta
		Acacia_neriifolia
		Acacia_merrickiae
		Acacia_leiophylla
		Acacia_microbotrya
		Acacia_harveyi
		Acacia_anceps
		Acacia_rivalis
		Acacia_nematophylla
		Acacia_brachybotrya
		Acacia_calamifolia
		Acacia_araneosa
		Acacia_gillii
		Acacia_jennerae
		Acacia_aestivalis
		Acacia_wattsiana
		Acacia_subulata
		Acacia_notabilis
		Acacia_macradenia
		Acacia_triptera
		Acacia_halliana
		Acacia_glaucissima
		Acacia_acoma
		Acacia_excentrica
		Acacia_bifaria
		Acacia_glaucoptera
		Acacia_rhamphophylla
		Acacia_hystrix
		Acacia_saxatilis
		Acacia_huegelii
		Acacia_baxteri
		Acacia_costata
		Acacia_semitrullata
		Acacia_hastulata
		Acacia_cedroides
		Acacia_andrewsii
		Acacia_pruinocarpa
		Acacia_jensenii
		Acacia_sabulosa
		Acacia_melleodora
		Acacia_dictyophleba
		Acacia_calantha
		Acacia_ixodes
		Acacia_peuce
		Acacia_bracteolata
		Acacia_fasciculifera
		Acacia_rossei
		Acacia_auricoma
		Acacia_retivenea
		Acacia_dunnii
		Acacia_platycarpa
		Acacia_celastrifolia
		Acacia_latescens
		Acacia_assimilis
		Acacia_aulacophylla
		Acacia_declinata
		Acacia_tetragonophylla
		Acacia_adnata
		Acacia_latipes
		Acacia_cochlearis
		Acacia_auronitens
		Acacia_camptoclada
		Acacia_anthochaera
		Acacia_prainii
		Acacia_iteaphylla
		Acacia_suaveolens
		Acacia_acinacea
		Acacia_imbricata
		Acacia_triquetra
		Acacia_pachyacra
		Acacia_murrayana
		Acacia_praelongata
		Acacia_anaticeps
		Acacia_subrigida
		Acacia_gelasina
		Acacia_chartacea
		Acacia_ryaniana
		Acacia_alexandri
		Acacia_victoriae
		Acacia_synchronicia
		Acacia_congesta
		Acacia_pickardii
		Acacia_dempsteri
		Acacia_inaequilatera
		Acacia_marramamba
		Acacia_aphanoclada
		Acacia_pyrifolia
		Acacia_semicircinalis
		Acacia_mackeyana
		Acacia_curvata
		Acacia_nigricans
		Acacia_empelioclada
		Acacia_pentadenia
		Acacia_leioderma
		Acacia_shuttleworthii
		Acacia_drummondii
		Acacia_fagonioides
		Acacia_pulchella
		Acacia_epacantha
		Acacia_clydonophora
		Acacia_heterochroa
		Acacia_myrtifolia
		Acacia_phlebopetala
		Acacia_jacksonioides
		Acacia_incrassata
		Acacia_pygmaea
		Acacia_alata
		Acacia_adoxa
		Acacia_lycopodiifolia
		Acacia_hypermeces
		Acacia_porcata
		Acacia_woodmaniorum
		Acacia_gregorii
		Acacia_saligna
		Acacia_didyma
		Acacia_rostellifera
		Acacia_xanthina
		Acacia_telmica
		Acacia_ligulata
		Acacia_cupularis
		Acacia_tysonii
		Acacia_ampliceps
		Acacia_salicina
		Acacia_ashbyae
		Acacia_extensa
		Acacia_spinescens
		Acacia_pravifolia
		Acacia_amblygona
		Acacia_basedowii
		Acacia_oxyclada
		Acacia_aphylla
		Acacia_pterocaulon
		Acacia_chrysocephala
		Acacia_continua
		Acacia_blakelyi
		Acacia_subsessilis
		Acacia_diallaga
		Acacia_simsii
		Acacia_multisiliqua
		Acacia_hylonoma
		Acacia_complanata
		Acacia_siculiformis
		Acacia_carnosula
		Acacia_longispinea
		Acacia_estrophiolata
		Acacia_maitlandii
		Acacia_bakeri
		Senegalia_riparia
		Senegalia_pennata
		Senegalia_caesia
		Senegalia_teniana
		Senegalia_bonariensis
		Senegalia_kraussiana
		Senegalia_adenocalyx
		Senegalia_brevispica
		Vachellia_fischeri
		Vachellia_negrii
		Vachellia_prasinata
		Vachellia_pilispina
		Vachellia_permixta
		Vachellia_paolii
		Vachellia_flava
		Vachellia_origena
		Vachellia_oerfota
		Vachellia_elatior
		Vachellia_bussei
		Vachellia_burttii
		Vachellia_bullockii
		Vachellia_erythrophloea
		Vachellia_mbuluensis
		Vachellia_malacocephala
		Vachellia_horrida
		Vachellia_ebutsiniorum
		Vachellia_lahai
		Vachellia_dolichocephala
		Vachellia_leucospira
		Vachellia_latispina
		Vachellia_lasiopetala
		Vachellia_edgeworthii
		Vachellia_jacquemontii
		Vachellia_walwalensis
		Vachellia_tephrophylla
		Vachellia_tenuispina
		Vachellia_harmandiana
		Vachellia_robbertsei
		Vachellia_qandalensis
		Vachellia_zanzibarica
		Vachellia_pseudofistula
		Vachellia_quintanilhae
		Vachellia_tomentosa
		Vachellia_siamensis
		Vachellia_myaingii
		Vachellia_kingii
		Vachellia_inopinata
		Vachellia_yemenensis
		Vachellia_planifrons
		Vachellia_abyssinica
		Vachellia_johnwoodii
		Vachellia_koltermanii
		Vachellia_hunteri
		Vachellia_harala
		Vachellia_cernua
		Vachellia_bavazzanoi
		Vachellia_hebeclada
		Vachellia_antunesii
		Vachellia_gummifera
		Vachellia_ancistroclada
		Vachellia_flexuosa
		Vachellia_baessleri
		Vachellia_eburnea
		Vachellia_valida
		Vachellia_sutherlandii
		Vachellia_suberosa
		Vachellia_pallidifolia
		Vachellia_pachyphloia
		Vachellia_douglasica
		Vachellia_ditricha
		Vachellia_clarksoniana
		Vachellia_bidwillii
		Vachellia_roigii
		Vachellia_zapatensis
		Vachellia_vernicosa
		Vachellia_sphaerocephala
		Vachellia_schottii
		Vachellia_schaffneri
		Vachellia_rorudiana
		Vachellia_rigidula
		Vachellia_pringlei
		Vachellia_polypyrigenes
		Vachellia_pennatula
		Vachellia_pacensis
		Vachellia_oviedoensis
		Vachellia_melanoceras
		Vachellia_mayana
		Vachellia_ruddiae
		Vachellia_bilimekii
		Vachellia_constricta
		Vachellia_choriophylla
		Vachellia_chiapensis
		Vachellia_caurina
		Vachellia_campeachiana
		Vachellia_californica
		Vachellia_bucheri
		Vachellia_brandegeeana
		Vachellia_cucuyo
		Vachellia_biaciculata
		Vachellia_belairioides
		Vachellia_barahonensis
		Vachellia_aroma
		Vachellia_anegadensis
		Vachellia_allenii
		Vachellia_albicorticata
		Vachellia_acuifera
		Vachellia_bravoensis
		Vachellia_janzenii
		Vachellia_insulae-iacobi
		Vachellia_hindsii
		Vachellia_guanacastensis
		Vachellia_globulifera
		Vachellia_glandulifera
		Vachellia_gentlei
		Vachellia_cookii
		Vachellia_daemon
		Vachellia_curvifructa
		Vachellia_astringens
		Vachellia_farnesiana
		Vachellia_campbellii
		Vachellia_pennivenia
		Vachellia_theronii
		Vachellia_azuana
		Vachellia_viguieri
		Vachellia_myrmecophila
		Vachellia_bellula
		Vachellia_robusta
		Vachellia_drepanolobium
		Vachellia_luederitzii
		Vachellia_etbaica
		Vachellia_reficiens
		Vachellia_gerrardii
		Vachellia_grandicornuta
		Vachellia_tortilis
		Vachellia_rehmanniana
		Vachellia_stuhlmannii
		Vachellia_sieberiana
		Vachellia_ormocarpoides
		Vachellia_sekhukhuniensis
		Vachellia_dyeri
		Vachellia_swazica
		Vachellia_xanthophloea
		Vachellia_natalitia
		Vachellia_torrei
		Vachellia_kosiensis
		Vachellia_borleae
		Vachellia_karroo
		Vachellia_nebrownii
		Vachellia_exuvialis
		Vachellia_kirkii
		Vachellia_seyal
		Vachellia_hockii
		Vachellia_arenaria
		Vachellia_davyi
		Vachellia_nilotica
		Vachellia_erioloba
		Vachellia_haematoxylon
		Vachellia_collinsii
		Vachellia_cornigera
		Vachellia_macracantha
		Vachellia_caven
		Vachellia_tortuosa
		Vachellia_leucophloea
		Vachellia_amythethophylla
		Albizia_lebbeck
		Senegalia_ankokib
		Senegalia_densispina
		Senegalia_condyloclada
		Senegalia_circummarginata
		Senegalia_cheilanthifolia
		Senegalia_caraniana
		Senegalia_asak
		Senegalia_dudgeonii
		Senegalia_latistipulata
		Senegalia_kamerunensis
		Senegalia_hecatophylla
		Senegalia_gourmaensis
		Senegalia_goetzei
		Senegalia_fumosa
		Senegalia_flagellaris
		Senegalia_erythrocalyx
		Senegalia_insuavis
		Senegalia_loetteri
		Senegalia_hohenackeri
		Senegalia_diadenia
		Senegalia_donaldi
		Senegalia_mahrana
		Senegalia_lenticularis
		Senegalia_lankaensis
		Senegalia_aristeguietana
		Senegalia_paganuccii
		Senegalia_taylorii
		Senegalia_tephrodermis
		Senegalia_schlechteri
		Senegalia_tanganyikensis
		Senegalia_thomasii
		Senegalia_venosa
		Senegalia_zizyphispina
		Senegalia_somalensis
		Senegalia_ebingeri
		Senegalia_croatii
		Senegalia_pseudonigrescens
		Senegalia_rovumae
		Senegalia_ogadensis
		Senegalia_moggii
		Senegalia_montigena
		Senegalia_ochracea
		Senegalia_vietnamensis
		Senegalia_yunnanensis
		Senegalia_tonkinensis
		Senegalia_pruinescens
		Senegalia_merrillii
		Senegalia_palawanensis
		Senegalia_verheijenii
		Senegalia_pluriglandulosa
		Senegalia_torta
		Senegalia_pseudointsia
		Senegalia_sulitii
		Senegalia_tawitawiensis
		Senegalia_thailandica
		Senegalia_pluricapitata
		Senegalia_kostermansii
		Senegalia_megaladena
		Senegalia_delavayi
		Senegalia_andamanica
		Senegalia_borneensis
		Senegalia_comosa
		Senegalia_donnaiensis
		Senegalia_gageana
		Senegalia_intsia
		Senegalia_kekapur
		Senegalia_meeboldii
		Senegalia_hoehnei
		Senegalia_chundra
		Senegalia_pentagona
		Senegalia_persiciflora
		Senegalia_petrensis
		Senegalia_manubensis
		Senegalia_lujae
		Senegalia_schweinfurthii
		Senegalia_stenocarpa
		Senegalia_ricoae
		Senegalia_rhytidocarpa
		Senegalia_lowei
		Senegalia_limae
		Senegalia_lewisii
		Senegalia_latifoliola
		Senegalia_guarensis
		Senegalia_globosa
		Senegalia_weberbaueri
		Senegalia_velutina
		Senegalia_tucumanensis
		Senegalia_trijuga
		Senegalia_serra
		Senegalia_rostrata
		Senegalia_recurva
		Senegalia_quadriglandulosa
		Senegalia_pteridifolia
		Senegalia_praecox
		Senegalia_piauhiensis
		Senegalia_pedicellata
		Senegalia_parviceps
		Senegalia_paraensis
		Senegalia_olivensana
		Senegalia_nitidifolia
		Senegalia_monacantha
		Senegalia_mirandae
		Senegalia_mikanii
		Senegalia_mattogrossensis
		Senegalia_martiusiana
		Senegalia_martii
		Senegalia_magnibracteosa
		Senegalia_macbridei
		Senegalia_loretensis
		Senegalia_lasiophylla
		Senegalia_langsdorffii
		Senegalia_lacerans
		Senegalia_kuhlmannii
		Senegalia_klugii
		Senegalia_kelloggiana
		Senegalia_kallunkiae
		Senegalia_huberi
		Senegalia_grandistipula
		Senegalia_gilliesii
		Senegalia_giganticarpa
		Senegalia_fiebrigii
		Senegalia_etilis
		Senegalia_emilioana
		Senegalia_catharinensis
		Senegalia_bahiensis
		Senegalia_amazonica
		Senegalia_altiscandens
		Senegalia_alemquerensis
		Senegalia_saltilloensis
		Senegalia_subsessilis
		Senegalia_subangulata
		Senegalia_sororia
		Senegalia_tamarindifolia
		Senegalia_senegal
		Senegalia_tenuifolia
		Senegalia_rugata
		Senegalia_roemeriana
		Senegalia_wrightii
		Senegalia_reniformis
		Senegalia_westiana
		Senegalia_lozanoi
		Senegalia_micrantha
		Senegalia_maschalocephala
		Senegalia_macilenta
		Senegalia_interior
		Senegalia_peninsularis
		Senegalia_purpusii
		Senegalia_polyphylla
		Senegalia_picachensis
		Senegalia_paniculata
		Senegalia_painteri
		Senegalia_occidentalis
		Senegalia_berlandieri
		Senegalia_crassifolia
		Senegalia_anisophylla
		Senegalia_angustifolia
		Senegalia_albizioides
		Senegalia_gaumeri
		Senegalia_hayesii
		Senegalia_greggii
		Senegalia_tanjorensis
		Senegalia_atlantica
		Senegalia_cupuliformis
		Senegalia_rafinesqueana
		Senegalia_stipitata
		Senegalia_prominens
		Senegalia_obliqua
		Senegalia_kerrii
		Senegalia_clandestina
		Senegalia_garrettii
		Senegalia_orientalis
		Senegalia_guangdongensis
		Senegalia_kunmingensis
		Senegalia_macrocephala
		Senegalia_alexae
		Senegalia_seigleri
		Senegalia_cearensis
		Senegalia_noblickii
		Senegalia_duartei
		Senegalia_phillippei
		Senegalia_montis-salinarum
		Senegalia_hainanensis
		Senegalia_hatschbachii
		Senegalia_harleyi
		Senegalia_irwinii
		Senegalia_sakalava
		Senegalia_polhillii
		Senegalia_hildebrandtii
		Senegalia_menabeensis
		Senegalia_meridionalis
		Senegalia_pervillei
		Senegalia_baronii
		Senegalia_fleckii
		Senegalia_hamulosa
		Senegalia_mellifera
		Senegalia_modesta
		Senegalia_erubescens
		Senegalia_laeta
		Senegalia_burkei
		Senegalia_ferruginea
		Senegalia_robynsiana
		Senegalia_welwitschii
		Senegalia_nigrescens
		Senegalia_hereroensis
		Senegalia_chariessa
		Senegalia_caffra
		Senegalia_eriocarpa
		Senegalia_ataxacantha
		Senegalia_macrostachya
		Senegalia_polyacantha
		Senegalia_catechu
		Senegalia_montis-usti
		Albizia_chevalieri
		Albizia_zygia
		Albizia_xerophytica
		Albizia_westerhuisii
		Albizia_welwitschii
		Albizia_viridis
		Albizia_vialeana
		Albizia_verrucosa
		Albizia_vaughanii
		Albizia_umbrosa
		Albizia_tulearensis
		Albizia_tomentella
		Albizia_thompsonii
		Albizia_suluensis
		Albizia_subdimidiata
		Albizia_splendens
		Albizia_sherriffii
		Albizia_saponaria
		Albizia_salomonensis
		Albizia_sahafariensis
		Albizia_rufa
		Albizia_rubiginosa
		Albizia_rosulata
		Albizia_rhombifolia
		Albizia_retusa
		Albizia_polyphylla
		Albizia_poilanei
		Albizia_pistaciifolia
		Albizia_philippinensis
		Albizia_perrieri
		Albizia_pedicellata
		Albizia_papuensis
		Albizia_ortegae
		Albizia_odorata
		Albizia_occidentalis
		Albizia_obliquifoliolata
		Albizia_obbiadensis
		Albizia_numidarum
		Albizia_multiflora
		Albizia_mossamedensis
		Albizia_morombensis
		Albizia_masikororum
		Albizia_malacophylla
		Albizia_mainaea
		Albizia_mahalao
		Albizia_leonardii
		Albizia_lebbekoides
		Albizia_laurentii
		Albizia_lathamii
		Albizia_kostermansii
		Albizia_jaubertiana
		Albizia_isenbergiana
		Albizia_inundata
		Albizia_guillainii
		Albizia_greveana
		Albizia_grandibracteata
		Albizia_glabripetala
		Albizia_garrettii
		Albizia_ferruginea
		Albizia_euryphylla
		Albizia_eriorhachis
		Albizia_elegans
		Albizia_edwallii
		Albizia_duclouxii
		Albizia_dolichadena
		Albizia_divaricata
		Albizia_dinklagei
		Albizia_decandra
		Albizia_coripatensis
		Albizia_coriaria
		Albizia_commiphoroides
		Albizia_carrii
		Albizia_carbonaria
		Albizia_canescens
		Albizia_calcarea
		Albizia_burmanica
		Albizia_burkartiana
		Albizia_buntingii
		Albizia_brevifolia
		Albizia_boivinii
		Albizia_boinensis
		Albizia_berteroana
		Albizia_bernieri
		Albizia_bequaertii
		Albizia_barinensis
		Albizia_balabaka
		Albizia_aylmeri
		Albizia_aurisparsa
		Albizia_atakataka
		Albizia_arenicola
		Albizia_antunesiana
		Albizia_androyensis
		Albizia_altissima
		Albizia_acle
		Inga_umbilicata
		Inga_sastreana
		Inga_pitmanii
		Inga_mexicana
		Inga_lactifera
		Inga_appendiculata
		Inga_conchifolia
		Inga_yasuniana
		Inga_yacoana
		Inga_xinguensis
		Inga_xalapensis
		Inga_vulpina
		Inga_virgultosa
		Inga_virescens
		Inga_villosissima
		Inga_vestita
		Inga_velutina
		Inga_ursi
		Inga_urceolata
		Inga_uraguensis
		Inga_unica
		Inga_ulei
		Inga_tonduzii
		Inga_tocacheana
		Inga_tessmannii
		Inga_tenuiloba
		Inga_tenuicalyx
		Inga_tayronaensis
		Inga_tarapotensis
		Inga_suborbicularis
		Inga_subnuda
		Inga_suberosa
		Inga_suaveolens
		Inga_striolata
		Inga_striata
		Inga_stipulacea
		Inga_stenoptera
		Inga_stenopoda
		Inga_stenophylla
		Inga_stenocalyx
		Inga_steinbachii
		Inga_standleyana
		Inga_splendens
		Inga_spiralis
		Inga_skutchii
		Inga_sinacae
		Inga_silanchensis
		Inga_sierrae
		Inga_sessilis
		Inga_sellowiana
		Inga_sarayacuensis
		Inga_santaremnensis
		Inga_samanensis
		Inga_saltensis
		Inga_salicifolia
		Inga_saffordiana
		Inga_rusbyi
		Inga_rubiginosa
		Inga_rhynchocalyx
		Inga_retinocarpa
		Inga_psittacorum
		Inga_pseudoinvolucrata
		Inga_pruriens
		Inga_praegnans
		Inga_portobellensis
		Inga_porcata
		Inga_polyantha
		Inga_polita
		Inga_pluricarpellata
		Inga_plumifera
		Inga_pleiogyna
		Inga_platyptera
		Inga_pinetorum
		Inga_pilosula
		Inga_pedunculata
		Inga_peduncularis
		Inga_pauciflora
		Inga_paterno
		Inga_panurensis
		Inga_pallida
		Inga_pachyphylla
		Inga_ornata
		Inga_obtusata
		Inga_obidensis
		Inga_nuda
		Inga_nubium
		Inga_neblinensis
		Inga_multinervis
		Inga_multicaulis
		Inga_mucuna
		Inga_mortoniana
		Inga_microcoma
		Inga_microcalyx
		Inga_micradenia
		Inga_mendoncaei
		Inga_meissneriana
		Inga_megaphylla
		Inga_megalobotrys
		Inga_maynensis
		Inga_martinicensis
		Inga_maritima
		Inga_marginata
		Inga_manabiensis
		Inga_macrophylla
		Inga_macrantha
		Inga_macarenensis
		Inga_lopadadenia
		Inga_longispica
		Inga_longipes
		Inga_longifoliola
		Inga_lomatophylla
		Inga_lineata
		Inga_leptocarpa
		Inga_leptingoides
		Inga_leptantha
		Inga_leonis
		Inga_lentiscifolia
		Inga_lenticellata
		Inga_latipes
		Inga_lateriflora
		Inga_lanceifolia
		Inga_lallensis
		Inga_laevigata
		Inga_lacustris
		Inga_killipiana
		Inga_inicuil
		Inga_jimenezii
		Inga_jefensis
		Inga_jaunechensis
		Inga_japurensis
		Inga_ismaelis
		Inga_involucrata
		Inga_inundata
		Inga_interrupta
		Inga_interfluminensis
		Inga_insignis
		Inga_ingoides
		Inga_inflata
		Inga_ilta
		Inga_huastecana
		Inga_hispida
		Inga_herrerae
		Inga_hayesii
		Inga_grazielae
		Inga_grandis
		Inga_gracilifolia
		Inga_graciliflora
		Inga_goniocalyx
		Inga_golfodulcensis
		Inga_glomeriflora
		Inga_globularis
		Inga_gereauana
		Inga_fosteriana
		Inga_flexuosa
		Inga_flagelliformis
		Inga_filiformis
		Inga_feuillei
		Inga_fendleriana
		Inga_fastuosa
		Inga_fanchoniana
		Inga_extra-nodis
		Inga_expansa
		Inga_exilis
		Inga_exfoliata
		Inga_exalata
		Inga_enterolobioides
		Inga_edwallii
		Inga_dwyeri
		Inga_duckei
		Inga_dominicensis
		Inga_disticha
		Inga_densiflora
		Inga_davidsei
		Inga_dasycarpa
		Inga_cynometrifolia
		Inga_cuspidata
		Inga_crassiflora
		Inga_coruscans
		Inga_cordistipula
		Inga_cordatoalata
		Inga_coragypsea
		Inga_cookii
		Inga_congesta
		Inga_colimana
		Inga_ciliata
		Inga_chrysantha
		Inga_chiapensis
		Inga_cecropietorum
		Inga_cayennensis
		Inga_caudata
		Inga_carinata
		Inga_cardozana
		Inga_canonegrensis
		Inga_calderonii
		Inga_calcicola
		Inga_calanthoides
		Inga_calantha
		Inga_cabrerae
		Inga_cabelo
		Inga_bullatorugosa
		Inga_bullata
		Inga_bracteifera
		Inga_brachystachys
		Inga_brachyrhachis
		Inga_bourgoni
		Inga_bollandii
		Inga_blanchetiana
		Inga_bijuga
		Inga_bicoloriflora
		Inga_bella
		Inga_belizensis
		Inga_barbourii
		Inga_barbata
		Inga_balsapambensis
		Inga_augusti
		Inga_arenicola
		Inga_aptera
		Inga_approximata
		Inga_amboroensis
		Inga_allenii
		Inga_aliena
		Inga_affinis
		Inga_adenophylla
		Inga_acicularis
		Inga_loubryana
		Inga_colombiana
		Inga_kursarii
		Inga_pellicula
		Inga_bifoliolata
		Inga_acrocephala
		Inga_pezizifera
		Inga_gracilior
		Inga_litoralis
		Inga_cocleensis
		Inga_sertulifera
		Inga_nouragensis
		Inga_cinnamomea
		Inga_multijuga
		Inga_goldmanii
		Inga_sapindoides
		Inga_edulis
		Inga_vera
		Inga_thibaudiana
		Inga_venusta
		Inga_punctata
		Inga_setosa
		Inga_oerstediana
		Inga_spectabilis
		Inga_umbratica
		Inga_alata
		Inga_nobilis
		Inga_longiflora
		Inga_cylindrica
		Inga_poeppigiana
		Inga_acuminata
		Inga_auristellae
		Inga_vismiifolia
		Inga_laurina
		Inga_chartacea
		Inga_acreana
		Inga_ruiziana
		Inga_tomentosa
		Inga_capitata
		Inga_stipularis
		Inga_umbellifera
		Inga_brevipes
		Inga_alba
		Inga_heterophylla
		Inga_paraensis
		Inga_chocoensis
		Inga_tenuistipula
		Inga_tenuis
		Inga_huberi
		Zygia_nubigena
		Zygia_cauliflora
		Zygia_odoratissima
		Zygia_ocumarensis
		Zygia_obolingoides
		Zygia_multipunctata
		Zygia_morongii
		Zygia_megistocarpa
		Zygia_latifolia
		Zygia_macbridei
		Zygia_paucijugata
		Zygia_longifolia
		Zygia_lehmannii
		Zygia_pithecolobioides
		Zygia_rhytidocarpa
		Zygia_palmana
		Zygia_potaroensis
		Zygia_palustris
		Zygia_picramnioides
		Zygia_peckii
		Zygia_engelsingii
		Zygia_dissitiflora
		Zygia_dinizii
		Zygia_cupirensis
		Zygia_conzattii
		Zygia_confusa
		Zygia_collina
		Zygia_cognata
		Zygia_codonocalyx
		Zygia_cuspidata
		Zygia_juruana
		Zygia_inaequalis
		Zygia_heteroneura
		Zygia_eperuetorum
		Zygia_guinetii
		Zygia_garcia-barrigae
		Zygia_hernandezii
		Zygia_rubiginosa
		Zygia_vasquezii
		Zygia_trunciflora
		Zygia_transamazonica
		Zygia_tetragona
		Zygia_selloi
		Zygia_steyermarkii
		Zygia_sabatieri
		Zygia_claviflora
		Zygia_bangii
		Zygia_andaquiensis
		Zygia_ampla
		Zygia_bifoliola
		Zygia_cataractae
		Zygia_basijuga
		Zygia_unifoliolata
		Zygia_biflora
		Zygia_turneri
		Zygia_bisingula
		Zygia_coccinea
		Zygia_lathetica
		Zygia_brenesii
		Zygia_racemosa
		Macrosamanea_amplissima
		Macrosamanea_froesii
		Macrosamanea_simabifolia
		Macrosamanea_prancei
		Macrosamanea_macrocalyx
		Macrosamanea_kegelii
		Macrosamanea_duckei
		Macrosamanea_discolor
		Macrosamanea_consanguinea
		Macrosamanea_pubiramea
		Macrosamanea_spruceana
		Leucochloron_bolivianum
		Leucochloron_foederale
		Leucochloron_minarum
		Leucochloron_incuriale
		Leucochloron_limae
		Cathormion_umbellatum
		Albizia_glaberrima
		Albizia_schimperiana
		Albizia_forbesii
		Albizia_amara
		Albizia_versicolor
		Enterolobium_schomburgkii
		Enterolobium_oldemanii
		Enterolobium_monjollo
		Enterolobium_maximum
		Enterolobium_glaziovii
		Enterolobium_contortisiliquum
		Enterolobium_barnebianum
		Enterolobium_barinense
		Enterolobium_cyclocarpum
		Enterolobium_timbouva
		Enterolobium_gummiferum
		Blanchetiodendron_blanchetii
		Albizia_myriophylla
		Albizia_odoratissima
		Albizia_corniculata
		Albizia_attopeuensis
		Albizia_zimmermannii
		Albizia_lucidior
		Albizia_procera
		Albizia_chinensis
		Albizia_kalkora
		Albizia_julibrissin
		Albizia_sinaloensis
		Archidendron_nielsenianum
		Archidendron_arunachalense
		Archidendron_multifoliolatum
		Archidendron_whitei
		Archidendron_vaillantii
		Archidendron_utile
		Archidendron_triplinervium
		Archidendron_trifoliolatum
		Archidendron_trichophyllum
		Archidendron_tonkinense
		Archidendron_tjendana
		Archidendron_tetraphyllum
		Archidendron_tenuiracemosum
		Archidendron_syringifolium
		Archidendron_sessile
		Archidendron_scutiferum
		Archidendron_sabahense
		Archidendron_rufescens
		Archidendron_royenii
		Archidendron_robinsonii
		Archidendron_ramiflorum
		Archidendron_quocense
		Archidendron_ptenopum
		Archidendron_pellitum
		Archidendron_pauciflorum
		Archidendron_parviflorum
		Archidendron_palauense
		Archidendron_pahangense
		Archidendron_pachycarpum
		Archidendron_oppositum
		Archidendron_occultatum
		Archidendron_novoguineense
		Archidendron_nervosum
		Archidendron_muricarpum
		Archidendron_muellerianum
		Archidendron_mucronatum
		Archidendron_monopterum
		Archidendron_molle
		Archidendron_minahassae
		Archidendron_microcarpum
		Archidendron_merrillii
		Archidendron_megaphyllum
		Archidendron_lucyi
		Archidendron_lovelliae
		Archidendron_laoticum
		Archidendron_kunstleri
		Archidendron_kinabaluense
		Archidendron_kanisii
		Archidendron_kalkmanii
		Archidendron_jiringa
		Archidendron_hooglandii
		Archidendron_hispidum
		Archidendron_hirsutum
		Archidendron_hendersonii
		Archidendron_havilandii
		Archidendron_harmsii
		Archidendron_grandiflorum
		Archidendron_gogolense
		Archidendron_glomeriflorum
		Archidendron_globosum
		Archidendron_glandulosum
		Archidendron_glabrum
		Archidendron_forbesii
		Archidendron_fallax
		Archidendron_falcatum
		Archidendron_fagifolium
		Archidendron_ellipticum
		Archidendron_eberhardtii
		Archidendron_crateradenum
		Archidendron_cordifolium
		Archidendron_contortum
		Archidendron_conspicuum
		Archidendron_cockburnii
		Archidendron_calycinum
		Archidendron_calliandrum
		Archidendron_bubalinum
		Archidendron_brevipes
		Archidendron_brevicalyx
		Archidendron_brachycarpum
		Archidendron_borneense
		Archidendron_bigeminum
		Archidendron_bellum
		Archidendron_beguinii
		Archidendron_bauchei
		Archidendron_balansae
		Archidendron_aruense
		Archidendron_arborescens
		Archidendron_apoense
		Archidendron_alatum
		Archidendron_xichouense
		Archidendron_chevalieri
		Archidendron_poilanei
		Archidendron_lucidum
		Archidendron_dalatense
		Archidendron_alternifoliolatum
		Archidendron_kerrii
		Archidendron_turgidum
		Albizia_crassiramea
		Pararchidendron_pruinosum
		Cedrelinga_cateniformis
		Albizia_polycephala
		Archidendron_clypearia
		Abarema_villosa
		Abarema_limae
		Abarema_barnebyana
		Abarema_zolleriana
		Abarema_villifera
		Abarema_turbinata
		Abarema_oxyphyllidia
		Abarema_microcalyx
		Abarema_mataybifolia
		Abarema_maestrensis
		Abarema_macradenia
		Abarema_longipedunculata
		Abarema_levelii
		Abarema_leucophylla
		Abarema_langsdorffii
		Abarema_laeta
		Abarema_josephi
		Abarema_idiopoda
		Abarema_ganymedea
		Abarema_gallorum
		Abarema_filamentosa
		Abarema_ferruginea
		Abarema_curvicarpa
		Abarema_commutata
		Abarema_cochliacarpos
		Abarema_cochleata
		Abarema_centiflora
		Abarema_campestris
		Abarema_callejasii
		Abarema_brachystachya
		Abarema_barbouriana
		Abarema_auriculata
		Abarema_adenophora
		Abarema_diamantina
		Abarema_jupunba
		Hydrochorea_marginata
		Hydrochorea_gonggrijpii
		Hydrochorea_corymbosa
		Hydrochorea_acreana
		Abarema_floribunda
		Abarema_piresii
		Albizia_tomentosa
		Albizia_adinocephala
		Albizia_niopoides
		Albizia_gummifera
		Albizia_petersiana
		Albizia_adianthifolia
		Albizia_harveyi
		Albizia_tanganyicensis
		Albizia_anthelmintica
		Chloroleucon_tortum
		Chloroleucon_guantanamense
		Chloroleucon_eurycyclum
		Chloroleucon_chacoense
		Chloroleucon_acacioides
		Chloroleucon_sempervivum
		Chloroleucon_foliolosum
		Chloroleucon_extortum
		Chloroleucon_tenuiflorum
		Chloroleucon_dumosum
		Chloroleucon_mangense
		Havardia_sonorae
		Havardia_platyloba
		Havardia_campylacantha
		Havardia_acatlensis
		Havardia_mexicana
		Havardia_albicans
		Havardia_pallens
		Pithecellobium_unguis-cati
		Pithecellobium_diversifolium
		Sphinga_prehensilis
		Painteria_elachistophylla
		Painteria_leptophylla
		Painteria_revoluta
		Ebenopsis_caesalpinioides
		Ebenopsis_ebano
		Ebenopsis_confinis
		Senegalia_galpinii
		Pithecellobium_hymenaeifolium
		Pithecellobium_macrandrium
		Pithecellobium_domingense
		Pithecellobium_cynodonticum
		Pithecellobium_peckii
		Pithecellobium_subglobosum
		Pithecellobium_striolatum
		Pithecellobium_roseum
		Pithecellobium_winzerlingii
		Pithecellobium_johansenii
		Pithecellobium_keyense
		Pithecellobium_nicoyanum
		Pithecellobium_histrix
		Pithecellobium_lanceolatum
		Pithecellobium_oblongum
		Pithecellobium_circinale
		Pithecellobium_excelsum
		Pithecellobium_velutinum
		Pithecellobium_furcatum
		Pithecellobium_bipinnatum
		Pithecellobium_dulce
		Paraserianthes_lophantha
		Lysiloma_candidum
		Lysiloma_sabicu
		Lysiloma_tergeminum
		Lysiloma_auritum
		Lysiloma_latisiliquum
		Lysiloma_acapulcense
		Lysiloma_watsonii
		Lysiloma_divaricatum
		Zapoteca_tehuana
		Zapoteca_portoricensis
		Zapoteca_scutellifera
		Zapoteca_ravenii
		Zapoteca_quichoi
		Zapoteca_nervosa
		Zapoteca_aculeata
		Zapoteca_andina
		Zapoteca_caracasana
		Zapoteca_microcephala
		Zapoteca_media
		Zapoteca_gracilis
		Zapoteca_amazonica
		Zapoteca_costaricensis
		Zapoteca_cruzii
		Zapoteca_balsasensis
		Zapoteca_mollis
		Zapoteca_formosa
		Zapoteca_sousae
		Zapoteca_tetragona
		Zapoteca_alinae
		Zapoteca_lambertiana
		Zapoteca_filipes
		Viguieranthus_alternans
		Viguieranthus_glandulosus
		Viguieranthus_cylindricostachys
		Viguieranthus_brevipennatus
		Viguieranthus_variabilis
		Viguieranthus_umbilicus
		Viguieranthus_simulans
		Viguieranthus_scottianus
		Viguieranthus_pervillei
		Viguieranthus_perrieri
		Viguieranthus_unifoliolatus
		Viguieranthus_longiracemosus
		Viguieranthus_megalophyllus
		Viguieranthus_subauriculatus
		Viguieranthus_ambongensis
		Viguieranthus_densinervus
		Viguieranthus_glaber
		Viguieranthus_kony
		Acacia_nervosa
		Cojoba_longipendula
		Cojoba_zanonii
		Cojoba_urbanii
		Cojoba_sophorocarpa
		Cojoba_samanensis
		Cojoba_graciliflora
		Cojoba_filipes
		Cojoba_escuintlensis
		Cojoba_chazutensis
		Cojoba_beckii
		Cojoba_bahorucensis
		Cojoba_rufescens
		Cojoba_costaricensis
		Cojoba_catenata
		Cojoba_arborea
		Thailentadopsis_vietnamensis
		Thailentadopsis_nitida
		Thailentadopsis_tenuis
		Faidherbia_albida
		Acaciella_villosa
		Acaciella_tequilana
		Acaciella_sousae
		Acaciella_rosei
		Acaciella_painteri
		Acaciella_lemmonii
		Acaciella_igualensis
		Acaciella_hartwegii
		Acaciella_goldmanii
		Acaciella_bicolor
		Acaciella_angustissima
		Acaciella_sotoi
		Acaciella_chamelensis
		Acaciella_glauca
		Acaciella_barrancana
		Calliandra_tehuantepecensis
		Calliandra_bromelioides
		Calliandra_lewisii
		Calliandra_oroboensis
		Calliandra_ricoana
		Calliandra_paganuccii
		Calliandra_dolichopoda
		Calliandra_cualensis
		Calliandra_tweediei
		Calliandra_tolimensis
		Calliandra_subspicata
		Calliandra_stelligera
		Calliandra_staminea
		Calliandra_squarrosa
		Calliandra_spinosa
		Calliandra_sincorana
		Calliandra_silvicola
		Calliandra_sessilis
		Calliandra_sesquipedalis
		Calliandra_selloi
		Calliandra_seleri
		Calliandra_santosiana
		Calliandra_samik
		Calliandra_rigida
		Calliandra_renvoizeana
		Calliandra_quetzal
		Calliandra_purdiei
		Calliandra_pityophila
		Calliandra_pilgeriana
		Calliandra_peninsularis
		Calliandra_pedicellata
		Calliandra_pauciflora
		Calliandra_parvifolia
		Calliandra_paniculata
		Calliandra_pakaraimensis
		Calliandra_nebulosa
		Calliandra_mucugeana
		Calliandra_medellinensis
		Calliandra_macrocalyx
		Calliandra_macqueenii
		Calliandra_longipes
		Calliandra_lintea
		Calliandra_linearis
		Calliandra_laevis
		Calliandra_juzepczukii
		Calliandra_jariensis
		Calliandra_iselyi
		Calliandra_involuta
		Calliandra_imperialis
		Calliandra_imbricata
		Calliandra_hymenaeoides
		Calliandra_hirtiflora
		Calliandra_hirsuticaulis
		Calliandra_harrisii
		Calliandra_haematomma
		Calliandra_guildingii
		Calliandra_grandifolia
		Calliandra_glyphoxylon
		Calliandra_glaziovii
		Calliandra_germana
		Calliandra_geraisensis
		Calliandra_gardneri
		Calliandra_ganevii
		Calliandra_fuscipila
		Calliandra_foliolosa
		Calliandra_fernandesii
		Calliandra_fasciculata
		Calliandra_falcata
		Calliandra_erythrocephala
		Calliandra_erubescens
		Calliandra_enervis
		Calliandra_elegans
		Calliandra_dysantha
		Calliandra_duckei
		Calliandra_debilis
		Calliandra_crassipes
		Calliandra_conferta
		Calliandra_concinna
		Calliandra_comosa
		Calliandra_colimae
		Calliandra_coccinea
		Calliandra_chulumania
		Calliandra_carrascana
		Calliandra_carcerea
		Calliandra_caeciliae
		Calliandra_brevicaulis
		Calliandra_bombycina
		Calliandra_bijuga
		Calliandra_biflora
		Calliandra_belizensis
		Calliandra_antioquiae
		Calliandra_pilocarpa
		Calliandra_estebanensis
		Calliandra_mayana
		Calliandra_bifoliolata
		Calliandra_goldmanii
		Calliandra_molinae
		Calliandra_pittieri
		Calliandra_glomerulata
		Calliandra_rubescens
		Calliandra_laxa
		Calliandra_brenesii
		Calliandra_rhodocephala
		Calliandra_hintonii
		Calliandra_blanchetii
		Calliandra_umbellifera
		Calliandra_ulei
		Calliandra_bella
		Calliandra_surinamensis
		Calliandra_virgata
		Calliandra_coriacea
		Calliandra_magdalenae
		Calliandra_angustifolia
		Calliandra_mollissima
		Calliandra_purpurea
		Calliandra_riparia
		Calliandra_haematocephala
		Calliandra_taxifolia
		Calliandra_tumbeziana
		Calliandra_cruegeri
		Calliandra_tergemina
		Calliandra_trinervia
		Calliandra_depauperata
		Calliandra_parviflora
		Calliandra_aeschynomenoides
		Calliandra_leptopoda
		Calliandra_humilis
		Calliandra_chilensis
		Calliandra_hirsuta
		Calliandra_californica
		Calliandra_eriophylla
		Calliandra_longipedicellata
		Calliandra_tsugoides
		Calliandra_vaupesiana
		Calliandra_palmeri
		Calliandra_houstoniana
		Calliandra_physocalyx
		Calliandra_paterna
		Calliandra_luetzelburgii
		Calliandra_calycina
		Calliandra_hygrophila
		Calliandra_longipinna
		Calliandra_semisepulta
		Calliandra_viscidula
		Calliandra_feioana
		Calliandra_lanata
		Calliandra_asplenioides
		Calliandra_bahiana
		Calliandra_iligna
		Mariosousa_sericea
		Mariosousa_russelliana
		Mariosousa_mammifera
		Mariosousa_durangensis
		Mariosousa_compacta
		Mariosousa_heterophylla
		Mariosousa_acatlensis
		Mariosousa_centralis
		Mariosousa_usumacintensis
		Mariosousa_dolichostachya
		Mariosousa_coulteri
		Mariosousa_salazarii
		Mariosousa_millefolia
		Mimosa_eurystegia
		Mimosa_sobralii
		Mimosa_porrecta
		Mimosa_decumbens
		Mimosa_chrysothrix
		Mimosa_canastrensis
		Mimosa_longistipula
		Mimosa_mitzi
		Mimosa_rubra
		Mimosa_serpensetosa
		Mimosa_perplicata
		Mimosa_urandiensis
		Mimosa_arturoana
		Mimosa_trinerva
		Mimosa_ferricola
		Mimosa_foreroana
		Mimosa_tucumensis
		Mimosa_myrioglandulosa
		Mimosa_roseoalba
		Mimosa_diversipila
		Mimosa_jaenensis
		Mimosa_diminuta
		Mimosa_viperina
		Mimosa_kalunga
		Mimosa_lamolina
		Mimosa_riverensis
		Mimosa_chelata
		Mimosa_asperoides
		Mimosa_axillarioides
		Mimosa_excedentis
		Mimosa_rosei
		Mimosa_rhododactyla
		Mimosa_setifera
		Mimosa_setosissima
		Mimosa_setuliseta
		Mimosa_sicyocarpa
		Mimosa_serra
		Mimosa_pseudosepiaria
		Mimosa_psilocarpa
		Mimosa_pringlei
		Mimosa_pseudocallosa
		Mimosa_purpusii
		Mimosa_pyrenea
		Mimosa_ulbrichiana
		Mimosa_ulei
		Mimosa_woodii
		Mimosa_wootonii
		Mimosa_vernicosa
		Mimosa_verrucosa
		Mimosa_tocantina
		Mimosa_torresiae
		Mimosa_tequilana
		Mimosa_tandilensis
		Mimosa_leptocarpa
		Mimosa_luisana
		Mimosa_manomboensis
		Mimosa_martin-delcampoi
		Mimosa_ionema
		Mimosa_laticifera
		Mimosa_setuligera
		Mimosa_spirocarpa
		Mimosa_suberosa
		Mimosa_paucifolia
		Mimosa_ostenii
		Mimosa_niederleinii
		Mimosa_plumosa
		Mimosa_polyanthoides
		Mimosa_phyllodinea
		Mimosa_cyclophylla
		Mimosa_deamii
		Mimosa_diplotricha
		Mimosa_minutifolia
		Mimosa_monticola
		Mimosa_xochipalensis
		Mimosa_obstrigosa
		Mimosa_dryandroides
		Mimosa_chaetocarpa
		Mimosa_goldmanii
		Mimosa_hapaloclada
		Mimosa_hexandra
		Mimosa_extranea
		Mimosa_elliptica
		Mimosa_filipetiola
		Mimosa_hirsuticaulis
		Mimosa_bimucronata
		Mimosa_albolanata
		Mimosa_adenocarpa
		Mimosa_affinis
		Mimosa_apodocarpa
		Mimosa_campicola
		Mimosa_calodendron
		Mimosa_coelocarpa
		Mimosa_acapulcensis
		Mimosa_barrancana
		Mimosa_brachystachya
		Mimosa_brandegeei
		Mimosa_brevipetiolata
		Mimosa_caerulea
		Mimosa_cainguensis
		Mimosa_calcicola
		Mimosa_argillotropha
		Mimosa_aspera
		Mimosa_hilariana
		Mimosa_hildebrandtii
		Mimosa_hondurana
		Mimosa_hortensis
		Mimosa_hirsutissima
		Mimosa_honesta
		Mimosa_haavoa
		Mimosa_gymnas
		Mimosa_guirocobensis
		Mimosa_heringeri
		Mimosa_hatschbachii
		Mimosa_hamata
		Mimosa_hafomantsina
		Mimosa_hebecarpa
		Mimosa_intricata
		Mimosa_invisa
		Mimosa_involucrata
		Mimosa_interrupta
		Mimosa_insignis
		Mimosa_insidiosa
		Mimosa_flavocaesia
		Mimosa_jacobita
		Mimosa_itatiaiensis
		Mimosa_irrigua
		Mimosa_iperoensis
		Mimosa_irwinii
		Mimosa_humivagans
		Mimosa_hystricina
		Mimosa_hypoglauca
		Mimosa_hypnodes
		Mimosa_ikondensis
		Mimosa_humifusa
		Mimosa_huberi
		Mimosa_huanchacae
		Mimosa_incarum
		Mimosa_inamoena
		Mimosa_implexa
		Mimosa_incana
		Mimosa_gatesiae
		Mimosa_gardneri
		Mimosa_galeottii
		Mimosa_furfuracea
		Mimosa_glanduliseta
		Mimosa_glabra
		Mimosa_gemmulata
		Mimosa_gentryi
		Mimosa_foliolosa
		Mimosa_flocculosa
		Mimosa_guaviarensis
		Mimosa_guatemalensis
		Mimosa_guaranitica
		Mimosa_guanchezii
		Mimosa_grandidieri
		Mimosa_glycyrrhizoides
		Mimosa_glutinosa
		Mimosa_gracilis
		Mimosa_glaziovii
		Mimosa_glaucula
		Mimosa_josephina
		Mimosa_grahamii
		Mimosa_microcarpa
		Mimosa_mensicola
		Mimosa_menabeensis
		Mimosa_millefoliata
		Mimosa_micropteris
		Mimosa_microcephala
		Mimosa_maracayuensis
		Mimosa_manidea
		Mimosa_malacophylla
		Mimosa_mainaea
		Mimosa_mahilakensis
		Mimosa_maguirei
		Mimosa_magentea
		Mimosa_miranda
		Mimosa_melanocarpa
		Mimosa_medioxima
		Mimosa_margaritae
		Mimosa_mellii
		Mimosa_multiplex
		Mimosa_myriadenia
		Mimosa_myriacantha
		Mimosa_myriocephala
		Mimosa_multiceps
		Mimosa_mossarnbicensis
		Mimosa_murex
		Mimosa_nanchititlana
		Mimosa_neptunioides
		Mimosa_myuros
		Mimosa_myriophylla
		Mimosa_modesta
		Mimosa_monacensis
		Mimosa_mollis
		Mimosa_morroensis
		Mimosa_misera
		Mimosa_montana
		Mimosa_montis-carasae
		Mimosa_moniliformis
		Mimosa_monancistra
		Mimosa_morongii
		Mimosa_lawranceana
		Mimosa_latispinosa
		Mimosa_leimonias
		Mimosa_latidens
		Mimosa_lasiocephala
		Mimosa_lemniscata
		Mimosa_leprosa
		Mimosa_lepidota
		Mimosa_lepidorepens
		Mimosa_lepidophora
		Mimosa_leonardii
		Mimosa_leiocephala
		Mimosa_kuhlmannii
		Mimosa_kitrokala
		Mimosa_kermesina
		Mimosa_lacerata
		Mimosa_lanuginosa
		Mimosa_laniceps
		Mimosa_kuhnisteroides
		Mimosa_lanata
		Mimosa_lactiflua
		Mimosa_lundiana
		Mimosa_luciana
		Mimosa_leptantha
		Mimosa_longiracemosa
		Mimosa_loxensis
		Mimosa_macropogon
		Mimosa_macrocephala
		Mimosa_lupinoides
		Mimosa_macrocalyx
		Mimosa_macedoana
		Mimosa_leucaenoides
		Mimosa_lewisii
		Mimosa_levenensis
		Mimosa_leptorhachis
		Mimosa_lithoreas
		Mimosa_longepedunculata
		Mimosa_lingvatouana
		Mimosa_longipes
		Mimosa_candelabrum
		Mimosa_calocephala
		Mimosa_callithrix
		Mimosa_callidryas
		Mimosa_capuronii
		Mimosa_capito
		Mimosa_canahuensis
		Mimosa_candollei
		Mimosa_caliciadenia
		Mimosa_barberi
		Mimosa_balduinii
		Mimosa_balansae
		Mimosa_calliandroides
		Mimosa_axillaris
		Mimosa_australis
		Mimosa_bahamensis
		Mimosa_benthamii
		Mimosa_barnebiana
		Mimosa_bathyrrhena
		Mimosa_barretoi
		Mimosa_chrysastra
		Mimosa_cisparanensis
		Mimosa_catharinensis
		Mimosa_centurionis
		Mimosa_castanoclada
		Mimosa_auriberbis
		Mimosa_carvalhoi
		Mimosa_chiliomera
		Mimosa_chaetosphaera
		Mimosa_chacoensis
		Mimosa_ceratonia
		Mimosa_chodatii
		Mimosa_chartostegia
		Mimosa_adpressa
		Mimosa_aurivillus
		Mimosa_adenophylla
		Mimosa_adenantheroides
		Mimosa_adenotricha
		Mimosa_aguapeia
		Mimosa_adamantina
		Mimosa_acutistipula
		Mimosa_acroconica
		Mimosa_accedens
		Mimosa_arenosa
		Mimosa_aureliana
		Mimosa_atlantica
		Mimosa_artemisiana
		Mimosa_altoparanensis
		Mimosa_andina
		Mimosa_amphigena
		Mimosa_amnis-atri
		Mimosa_amambayensis
		Mimosa_alleniana
		Mimosa_auriculata
		Mimosa_antrorsa
		Mimosa_antioquensis
		Mimosa_andringitrensis
		Mimosa_annularis
		Mimosa_apleura
		Mimosa_dysocarpa
		Mimosa_dutrae
		Mimosa_dumetaria
		Mimosa_echinocaula
		Mimosa_emoryana
		Mimosa_ekmanii
		Mimosa_egregia
		Mimosa_diversifolia
		Mimosa_dolens
		Mimosa_domingensis
		Mimosa_dominarum
		Mimosa_ferrisiae
		Mimosa_fernandez-casasii
		Mimosa_farinosa
		Mimosa_falconis
		Mimosa_falcipinna
		Mimosa_flagellaris
		Mimosa_flabellifolia
		Mimosa_filipes
		Mimosa_fiebrigii
		Mimosa_ervendbergii
		Mimosa_ernestii
		Mimosa_eriorrhachis
		Mimosa_eriocarpa
		Mimosa_equisetum
		Mimosa_epitropica
		Mimosa_ephedroides
		Mimosa_fagaracantha
		Mimosa_fachinalensis
		Mimosa_extensa
		Mimosa_exalbescens
		Mimosa_ctenodes
		Mimosa_cryptothamnos
		Mimosa_cryptogloea
		Mimosa_crumenarioides
		Mimosa_cruenta
		Mimosa_cuiabensis
		Mimosa_craspedisetosa
		Mimosa_costenya
		Mimosa_corynadenia
		Mimosa_dasyphylla
		Mimosa_dasilvae
		Mimosa_dalyi
		Mimosa_daleoides
		Mimosa_cylindracea
		Mimosa_cubatanensis
		Mimosa_cuzcoana
		Mimosa_custodis
		Mimosa_coniflora
		Mimosa_congestifolia
		Mimosa_coruscocaesia
		Mimosa_debilis
		Mimosa_cordobensis
		Mimosa_cordistipula
		Mimosa_diplacantha
		Mimosa_digitata
		Mimosa_diffusa
		Mimosa_distachya
		Mimosa_distans
		Mimosa_discobola
		Mimosa_disperma
		Mimosa_deceptrix
		Mimosa_delicatula
		Mimosa_dichroa
		Mimosa_demissa
		Mimosa_decorticans
		Mimosa_depauperata
		Mimosa_dicerastes
		Mimosa_detinens
		Mimosa_densa
		Mimosa_volubilis
		Mimosa_weddelliana
		Mimosa_weberbaueri
		Mimosa_waterlotii
		Mimosa_widgrenii
		Mimosa_viva
		Mimosa_virgula
		Mimosa_xanthocentra
		Mimosa_williamsii
		Mimosa_velloziana
		Mimosa_urticaria
		Mimosa_vilersii
		Mimosa_vexans
		Mimosa_venatorum
		Mimosa_verecunda
		Mimosa_vestita
		Mimosa_zygophylla
		Mimosa_zimapanensis
		Mimosa_xiquexiquensis
		Mimosa_xavantinae
		Mimosa_uraguensis
		Mimosa_teledactyla
		Mimosa_tejupilcana
		Mimosa_uribeana
		Mimosa_tarda
		Mimosa_tanalarum
		Mimosa_tetragona
		Mimosa_tenuipendula
		Mimosa_subinermis
		Mimosa_subenervis
		Mimosa_stylosa
		Mimosa_struthionoptera
		Mimosa_strobiliflora
		Mimosa_thermarum
		Mimosa_surumuensis
		Mimosa_supravisa
		Mimosa_suffruticosa
		Mimosa_suburbana
		Mimosa_subsericea
		Mimosa_taimbensis
		Mimosa_troncosoae
		Mimosa_tweedieana
		Mimosa_texana
		Mimosa_turneri
		Mimosa_unipinnata
		Mimosa_uninervis
		Mimosa_uniceps
		Mimosa_uliginosa
		Mimosa_trichocephala
		Mimosa_tobatiensis
		Mimosa_thomista
		Mimosa_trianae
		Mimosa_trachycarpa
		Mimosa_townsendii
		Mimosa_platycarpa
		Mimosa_platyphylla
		Mimosa_pogocephala
		Mimosa_planitiei
		Mimosa_polyantha
		Mimosa_polydactyla
		Mimosa_polycephala
		Mimosa_poculata
		Mimosa_polyancistra
		Mimosa_pogonoclada
		Mimosa_polycarpa
		Mimosa_petraea
		Mimosa_petiolaris
		Mimosa_per-dusenii
		Mimosa_piscatorum
		Mimosa_piresii
		Mimosa_piptoptera
		Mimosa_pinetorum
		Mimosa_pilulifera
		Mimosa_pithecolobioides
		Mimosa_psittacina
		Mimosa_pteridifolia
		Mimosa_psoralea
		Mimosa_pseudotrachycarpa
		Mimosa_puberula
		Mimosa_pudica
		Mimosa_pseudopetiolaris
		Mimosa_pratincola
		Mimosa_prionopus
		Mimosa_prorepens
		Mimosa_prainiana
		Mimosa_polydidyma
		Mimosa_pseudolepidota
		Mimosa_pseudofoliolosa
		Mimosa_procurrens
		Mimosa_pseudoradula
		Mimosa_occidentalis
		Mimosa_oblonga
		Mimosa_oligophylla
		Mimosa_orthocarpa
		Mimosa_orthacantha
		Mimosa_orinocoensis
		Mimosa_orbignyana
		Mimosa_ophthalmocentra
		Mimosa_oligosperma
		Mimosa_oedoclada
		Mimosa_onilahensis
		Mimosa_nitidula
		Mimosa_nitens
		Mimosa_nycteridis
		Mimosa_niomarlei
		Mimosa_nothopteris
		Mimosa_nossibiensis
		Mimosa_paupera
		Mimosa_pauli
		Mimosa_parvipinna
		Mimosa_parvifoliolata
		Mimosa_parviceps
		Mimosa_pellita
		Mimosa_pedunculosa
		Mimosa_pauperoides
		Mimosa_peduncularis
		Mimosa_pedersenii
		Mimosa_pectinatipinna
		Mimosa_paludosa
		Mimosa_palmetorum
		Mimosa_pachycarpoides
		Mimosa_pabstiana
		Mimosa_ourobrancoensis
		Mimosa_paranapiacabae
		Mimosa_paraibana
		Mimosa_papposa
		Mimosa_paraguariae
		Mimosa_setosa
		Mimosa_pumilio
		Mimosa_setistipula
		Mimosa_sinaloensis
		Mimosa_simplicissima
		Mimosa_sericantha
		Mimosa_selloi
		Mimosa_schrankioides
		Mimosa_schomburgkii
		Mimosa_schleidenii
		Mimosa_sceptrum
		Mimosa_sensibilis
		Mimosa_sensitiva
		Mimosa_sprengelii
		Mimosa_splendida
		Mimosa_spixiana
		Mimosa_speciosissima
		Mimosa_somnians
		Mimosa_somnambulans
		Mimosa_sparsiformis
		Mimosa_sparsa
		Mimosa_sousae
		Mimosa_reduviosa
		Mimosa_rava
		Mimosa_ramulosa
		Mimosa_ramosissima
		Mimosa_ramboi
		Mimosa_regnellii
		Mimosa_radula
		Mimosa_ramentacea
		Mimosa_reptans
		Mimosa_regina
		Mimosa_pycnocoma
		Mimosa_pusilliceps
		Mimosa_quadrivalvis
		Mimosa_rusbyana
		Mimosa_rufipila
		Mimosa_rufescens
		Mimosa_rupestris
		Mimosa_scaberrima
		Mimosa_savokaea
		Mimosa_sanguinolenta
		Mimosa_riedelii
		Mimosa_rhodostegia
		Mimosa_rhodocarpa
		Mimosa_rheiptera
		Mimosa_rokatavensis
		Mimosa_rondoniana
		Mimosa_rojasii
		Mimosa_rocae
		Mimosa_robusta
		Mimosa_rubicaulis
		Mimosa_borealis
		Mimosa_berroi
		Mimosa_bifurca
		Mimosa_bonplandii
		Mimosa_bombycina
		Mimosa_bocainae
		Mimosa_blanchetii
		Mimosa_bispiculata
		Mimosa_bipennatula
		Mimosa_borboremae
		Mimosa_caduca
		Mimosa_burkartii
		Mimosa_caaguazuensis
		Mimosa_bracteolaris
		Mimosa_brevipes
		Mimosa_brachycarpoides
		Mimosa_brachycarpa
		Mimosa_brevipinna
		Mimosa_burchellii
		Mimosa_busseana
		Mimosa_brevispicata
		Mimosa_baptistae
		Mimosa_carolina
		Mimosa_monclovensis
		Mimosa_schininii
		Mimosa_cerifera
		Mimosa_osmarii
		Mimosa_rupigena
		Mimosa_granitica
		Mimosa_urbica
		Mimosa_neonitens
		Mimosa_caccavariana
		Mimosa_floridana
		Mimosa_terribilis
		Mimosa_rastrera
		Mimosa_chochisensis
		Mimosa_chiquitaniensis
		Mimosa_dupuyana
		Mimosa_sotoi
		Mimosa_boliviana
		Mimosa_scabrella
		Mimosa_casta
		Mimosa_tricephala
		Mimosa_ursina
		Mimosa_skinneri
		Mimosa_albida
		Mimosa_camporum
		Mimosa_tenuiflora
		Mimosa_claussenii
		Mimosa_dormiens
		Mimosa_strigillosa
		Mimosa_pigra
		Mimosa_minarum
		Mimosa_caesalpiniifolia
		Mimosa_palmeri
		Mimosa_aculeaticarpa
		Mimosa_similis
		Mimosa_quitensis
		Mimosa_colombiana
		Mimosa_watsonii
		Mimosa_guilandinae
		Mimosa_revoluta
		Mimosa_nothacacia
		Adenopodia_schlechteri
		Adenopodia_scelerata
		Adenopodia_rotundifolia
		Adenopodia_patens
		Adenopodia_oaxacana
		Adenopodia_spicata
		Adenopodia_gymnantha
		Piptadenia_uaupensis
		Piptadenia_amazonica
		Piptadenia_micracantha
		Piptadenia_paniculata
		Piptadenia_imatacae
		Piptadenia_killipii
		Piptadenia_laxipinna
		Piptadenia_uliginosa
		Piptadenia_voronoffii
		Piptadenia_weberbaueri
		Piptadenia_santosii
		Piptadenia_cuzcoensis
		Piptadenia_affinis
		Piptadenia_anolidurus
		Piptadenia_boliviana
		Piptadenia_retusa
		Piptadenia_ramosissima
		Piptadenia_pteroclada
		Piptadenia_robusta
		Piptadenia_adiantoides
		Mimosa_acantholoba
		Piptadenia_trisperma
		Piptadenia_buchtienii
		Piptadenia_gonoacantha
		Piptadenia_macradenia
		Piptadenia_peruviana
		Piptadenia_irwinii
		Piptadenia_floribunda
		Piptadenia_minutiflora
		Stryphnodendron_confertum
		Stryphnodendron_sallesianum
		Stryphnodendron_porcatum
		Stryphnodendron_fissuratum
		Stryphnodendron_flammatum
		Stryphnodendron_guianense
		Stryphnodendron_levelii
		Stryphnodendron_barbatulum
		Stryphnodendron_racemiferum
		Stryphnodendron_adstringens
		Stryphnodendron_rotundifolium
		Stryphnodendron_heringeri
		Stryphnodendron_roseiflorum
		Stryphnodendron_foreroi
		Stryphnodendron_polyphyllum
		Stryphnodendron_cristalinae
		Stryphnodendron_pulcherrimum
		Stryphnodendron_microstachyum
		Stryphnodendron_moricolor
		Stryphnodendron_coriaceum
		Stryphnodendron_polystachyum
		Stryphnodendron_paniculatum
		Stryphnodendron_occhionianum
		Microlobius_foetidus
		Stryphnodendron_duckeanum
		Parapiptadenia_blanchetii
		Parapiptadenia_ilheusana
		Parapiptadenia_zehntneri
		Parapiptadenia_pterosperma
		Parapiptadenia_excelsa
		Parapiptadenia_rigida
		Pityrocarpa_leucoxylon
		Pityrocarpa_obliqua
		Pityrocarpa_moniliformis
		Pseudopiptadenia_warmingii
		Pseudopiptadenia_bahiana
		Pseudopiptadenia_brenanii
		Pseudopiptadenia_colombiana
		Pseudopiptadenia_inaequalis
		Pseudopiptadenia_leptostachya
		Pseudopiptadenia_pittieri
		Pseudopiptadenia_schumanniana
		Parkia_ulei
		Pseudopiptadenia_psilostachya
		Pseudopiptadenia_suaveolens
		Pseudopiptadenia_contorta
		Anadenanthera_peregrina
		Anadenanthera_colubrina
		Parkia_nana
		Parkia_velutina
		Parkia_versteeghii
		Parkia_reticulata
		Parkia_paraensis
		Parkia_parrii
		Parkia_parvifoliola
		Parkia_paya
		Parkia_pectinata
		Parkia_truncata
		Parkia_platycephala
		Parkia_sherfeseei
		Parkia_singularis
		Parkia_sumatrana
		Parkia_pendula
		Parkia_nitida
		Parkia_igneiflora
		Parkia_insignis
		Parkia_filicoidea
		Parkia_javanica
		Parkia_korom
		Parkia_leiophylla
		Parkia_lutea
		Parkia_madagascariensis
		Parkia_intermedia
		Parkia_bahiae
		Parkia_balslevii
		Parkia_barnebyana
		Parkia_bicolor
		Parkia_gigantocarpa
		Parkia_cachimboensis
		Parkia_decussata
		Parkia_discolor
		Parkia_filicina
		Parkia_biglobosa
		Parkia_speciosa
		Parkia_timoriana
		Parkia_biglandulosa
		Parkia_multijuga
		Prosopis_yaquiana
		Prosopis_mezcalana
		Prosopis_mayana
		Prosopis_hassleri
		Prosopis_castellanosii
		Prosopis_burkartii
		Prosopis_caldenia
		Prosopis_abbreviata
		Prosopis_affinis
		Prosopis_africana
		Prosopis_alba
		Prosopis_alpataco
		Prosopis_argentina
		Prosopis_articulata
		Prosopis_torquata
		Prosopis_rubriflora
		Prosopis_ruizlealii
		Prosopis_ruscifolia
		Prosopis_sericantha
		Prosopis_strombulifera
		Prosopis_tamarugo
		Prosopis_tamaulipana
		Prosopis_reptans
		Prosopis_denudans
		Prosopis_farcta
		Prosopis_ferox
		Prosopis_fiebrigii
		Prosopis_flexuosa
		Prosopis_calingastana
		Prosopis_campestris
		Prosopis_cineraria
		Prosopis_cinerascens
		Prosopis_limensis
		Prosopis_nuda
		Prosopis_koelziana
		Prosopis_palmeri
		Prosopis_pubescens
		Prosopis_pugionata
		Prosopis_kuntzei
		Prosopis_humilis
		Prosopis_andicola
		Prosopis_calderensis
		Prosopis_peruviana
		Prosopis_piurensis
		Prosopis_purpuea
		Prosopis_tupayachensis
		Prosopis_mantaroensis
		Prosopis_juliflora
		Prosopis_laevigata
		Prosopis_velutina
		Prosopis_pallida
		Prosopis_rojasiana
		Prosopis_elata
		Prosopis_nigra
		Xerocladia_viridiramis
		Prosopis_glandulosa
		Prosopis_chilensis
		Desmanthus_virgatus
		Desmanthus_velutinus
		Desmanthus_tatuhyensis
		Desmanthus_reticulatus
		Desmanthus_pumilus
		Desmanthus_pubescens
		Desmanthus_pringlei
		Desmanthus_pernambucanus
		Desmanthus_paspalaceus
		Desmanthus_painteri
		Desmanthus_oligospermus
		Desmanthus_obtusus
		Desmanthus_leptophyllus
		Desmanthus_leptolobus
		Desmanthus_interior
		Desmanthus_illinoensis
		Desmanthus_hexapetalus
		Desmanthus_glandulosus
		Desmanthus_covillei
		Desmanthus_cooleyi
		Desmanthus_bicornutus
		Desmanthus_acuminatus
		Kanaloa_kahoolawensis
		Desmanthus_balsensis
		Schleinitzia_insularum
		Leucaena_retusa
		Leucaena_leucocephala
		Leucaena_greggii
		Prosopidastrum_striatum
		Prosopidastrum_benthamii
		Prosopidastrum_dehiscens
		Prosopidastrum_globosum
		Prosopidastrum_gracile
		Prosopidastrum_mexicanum
		Prosopidastrum_angusticarpum
		Piptadeniopsis_lomentifera
		Mimozyganthus_carinatus
		Neptunia_prostrata
		Neptunia_pubescens
		Neptunia_triquetra
		Neptunia_javanica
		Neptunia_lutea
		Neptunia_major
		Neptunia_amplexicaulis
		Neptunia_dimorphantha
		Neptunia_windleriana
		Neptunia_monosperma
		Neptunia_gracilis
		Neptunia_plena
		Dichrostachys_tenuifolia
		Dichrostachys_scottiana
		Dichrostachys_pervilleana
		Dichrostachys_myriophylla
		Dichrostachys_kirkii
		Dichrostachys_dumetaria
		Dichrostachys_dehiscens
		Dichrostachys_bernieriana
		Dichrostachys_arborescens
		Dichrostachys_akataensis
		Leucaena_zacapana
		Leucaena_collinsii
		Leucaena_confertiflora
		Leucaena_salvadorensis
		Leucaena_shannonii
		Leucaena_multicapitula
		Leucaena_trichodes
		Leucaena_magnifica
		Leucaena_lempirana
		Leucaena_macrophylla
		Leucaena_trichandra
		Leucaena_pulverulenta
		Leucaena_diversifolia
		Dichrostachys_spicata
		Dichrostachys_cinerea
		Alantsilodendron_villosum
		Alantsilodendron_ramosum
		Alantsilodendron_mahafalense
		Alantsilodendron_glomeratum
		Alantsilodendron_decaryanum
		Alantsilodendron_brevipes
		Dichrostachys_venosa
		Dichrostachys_richardiana
		Alantsilodendron_pilosum
		Alantsilodendron_alluaudianum
		Alantsilodendron_humbertii
		Dichrostachys_unijuga
		Dichrostachys_paucifoliolata
		Gagnebina_microcephala
		Gagnebina_calcicola
		Gagnebina_bakoliae
		Gagnebina_pterocarpa
		Gagnebina_commersoniana
		Calliandropsis_nervosa
		Leucaena_esculenta
		Leucaena_pueblana
		Leucaena_matudae
		Leucaena_lanceolata
		Leucaena_involucrata
		Leucaena_pallida
		Leucaena_cuspidata
		Desmanthus_fruticosus
		Schleinitzia_fosbergii
		Schleinitzia_novoguineensis
		Schleinitzia_megaladenia
		Cylicodiscus_gabunensis
		Newtonia_scandens
		Newtonia_elliotii
		Newtonia_erlangeri
		Newtonia_glandulifera
		Newtonia_devredii
		Newtonia_griffoniana
		Newtonia_paucijuga
		Newtonia_grandifolia
		Newtonia_duncanthomasii
		Newtonia_aubrevillei
		Newtonia_camerunensis
		Newtonia_zenkeri
		Newtonia_buchananii
		Newtonia_duparquetiana
		Newtonia_leucocarpa
		Newtonia_hildebrandtii
		Fillaeopsis_discophora
		Plathymenia_reticulata
		Entada_simplicata
		Entada_tuberosa
		Entada_tonkinensis
		Entada_stuhlmannii
		Entada_spinescens
		Entada_rheedei
		Entada_polyphylla
		Entada_phaneroneura
		Entada_pervillei
		Entada_nudiflora
		Entada_mossamhicensis
		Entada_mannii
		Entada_louvelii
		Entada_leptostachya
		Entada_hockii
		Entada_dolichorrhachis
		Entada_chrysostachys
		Entada_camerunensis
		Entada_borneensis
		Entada_bacillaris
		Entada_arenaria
		Entada_africana
		Entada_spiralis
		Entada_phaseoloides
		Entada_zeylanica
		Entada_reticulata
		Entada_parvifolia
		Entada_glandulosa
		Entada_gigas
		Entada_polystachya
		Elephantorrhiza_woodii
		Elephantorrhiza_suffruticosa
		Elephantorrhiza_schinziana
		Elephantorrhiza_praetermissa
		Elephantorrhiza_obliqua
		Elephantorrhiza_burkei
		Elephantorrhiza_elephantina
		Elephantorrhiza_goetzei
		Entada_wahlbergii
		Entada_abyssinica
		Piptadeniastrum_africanum
		Pentaclethra_macroloba
		Pentaclethra_eetveldeana
		Pentaclethra_macrophylla
		Xylia_evansii
		Xylia_fraterna
		Xylia_ghesquierei
		Xylia_schliebenii
		Xylia_xylocarpa
		Xylia_torreana
		Xylia_hoffmannii
		Xylia_mendoncae
		Xylia_africana
		Calpocalyx_winkleri
		Calpocalyx_ngouniensis
		Calpocalyx_letestui
		Calpocalyx_klainei
		Calpocalyx_cauliflorus
		Calpocalyx_brevifolius
		Calpocalyx_brevibracteatus
		Calpocalyx_aubrevillei
		Calpocalyx_atlanticus
		Calpocalyx_dinklagei
		Calpocalyx_heitzii
		Pseudoprosopis_bampsiana
		Pseudoprosopis_claessensii
		Pseudoprosopis_euryphylla
		Pseudoprosopis_fischeri
		Pseudoprosopis_sericea
		Pseudoprosopis_gilletii
		Pseudoprosopis_uncinata
		Adenanthera_novoguineensis
		Adenanthera_marina
		Adenanthera_mantaroa
		Adenanthera_kostermansii
		Adenanthera_intermedia
		Adenanthera_forbesii
		Adenanthera_borneensis
		Adenanthera_aglaosperma
		Adenanthera_abrosperma
		Adenanthera_microsperma
		Adenanthera_pavonina
		Adenanthera_malayana
		Amblygonocarpus_andongensis
		Tetrapleura_tetraptera
		Tetrapleura_chevalieri
		Chidlowia_sanguinea
		Erythrophleum_succirubrum
		Erythrophleum_letestui
		Erythrophleum_lasianthum
		Erythrophleum_couminga
		Erythrophleum_teysmannii
		Erythrophleum_chlorostachys
		Erythrophleum_fordii
		Erythrophleum_suaveolens
		Erythrophleum_africanum
		Erythrophleum_ivorense
		Pachyelasma_tessmannii
		Diptychandra_aurantiaca
		Diptychandra_granadillo
		Moldenhawera_intermedia
		Moldenhawera_polysperma
		Moldenhawera_papillanthera
		Moldenhawera_nutans
		Moldenhawera_lushnathiana
		Moldenhawera_floribunda
		Moldenhawera_emarginata
		Moldenhawera_acuminata
		Moldenhawera_blanchetiana
		Moldenhawera_congestiflora
		Moldenhawera_brasiliensis
		Moldenhawera_longipedicellata
		Mora_oleifera
		Mora_excelsa
		Mora_ekmanii
		Mora_abbottii
		Mora_gonggrijpii
		Mora_paraensis
		Stachyothyrsus_staudtii
		Stachyothyrsus_stapfiana
		Burkea_africana
		Dinizia_excelsa
		Dinizia_jueirana-facao
		Parkinsonia_florida
		Parkinsonia_microphylla
		Parkinsonia_raimondoi
		Parkinsonia_scioana
		Parkinsonia_anacantha
		Parkinsonia_texana
		Parkinsonia_glauca
		Parkinsonia_andicola
		Parkinsonia_aculeata
		Parkinsonia_peruviana
		Parkinsonia_praecox
		Parkinsonia_africana
		Delonix_velutina
		Delonix_tomentosa
		Delonix_pumila
		Delonix_leucantha
		Delonix_decaryi
		Delonix_brachycarpa
		Delonix_boiviniana
		Delonix_edule
		Delonix_elata
		Delonix_baccal
		Colvillea_racemosa
		Delonix_floribunda
		Delonix_regia
		Heteroflorum_sclerocarpum
		Conzattia_sericea
		Conzattia_multiflora
		Conzattia_chiapensis
		Schizolobium_parahyba
		Peltophorum_grande
		Peltophorum_racemosum
		Peltophorum_dasyrhachis
		Peltophorum_venezuelense
		Peltophorum_dubium
		Peltophorum_africanum
		Peltophorum_pterocarpum
		Bussea_xylocarpa
		Bussea_sakalava
		Bussea_occidentalis
		Bussea_massaiensis
		Bussea_gossweileri
		Bussea_perrieri
		Bussea_eggelingii
		Tachigali_acrensis
		Tachigali_pilosa
		Tachigali_costaricensis
		Tachigali_panamensis
		Tachigali_vaupesiana
		Tachigali_melanocarpa
		Tachigali_loretensis
		Tachigali_inconspicua
		Tachigali_fusca
		Tachigali_ferruginea
		Tachigali_chrysaloides
		Tachigali_cenepensis
		Tachigali_candelabrum
		Tachigali_bicornuta
		Tachigali_barnebyi
		Tachigali_vulgaris
		Tachigali_urbaniana
		Tachigali_subvelutina
		Tachigali_rubiginosa
		Tachigali_prancei
		Tachigali_pilgeriana
		Tachigali_macropetala
		Tachigali_leiocalyx
		Tachigali_goeldiana
		Tachigali_friburgensis
		Tachigali_eriopetala
		Tachigali_duckei
		Tachigali_denudata
		Tachigali_densiflora
		Tachigali_beaurepairei
		Tachigali_paratyensis
		Tachigali_grandistipulata
		Tachigali_poeppigiana
		Tachigali_plumbea
		Tachigali_longiflora
		Tachigali_ptychophysca
		Tachigali_glauca
		Tachigali_formicarum
		Tachigali_macrostachya
		Tachigali_versicolor
		Tachigali_venusta
		Tachigali_schultesiana
		Tachigali_catingae
		Tachigali_rigida
		Tachigali_richardiana
		Tachigali_pubiflora
		Tachigali_macbridei
		Tachigali_colombiana
		Tachigali_peruviana
		Tachigali_paraensis
		Tachigali_odoratissima
		Tachigali_micropetala
		Tachigali_pimichinensis
		Tachigali_melinonii
		Tachigali_hypoleuca
		Tachigali_dwyeri
		Tachigali_davidsei
		Tachigali_chrysophylla
		Tachigali_bracteosa
		Tachigali_micrantha
		Tachigali_aurea
		Tachigali_argyrophylla
		Tachigali_physophora
		Tachigali_alba
		Tachigali_cavipes
		Tachigali_tinctoria
		Tachigali_setifera
		Tachigali_rugosa
		Tachigali_amplifolia
		Tachigali_albiflora
		Tachigali_amarumayu
		Tachigali_spathulipetala
		Tachigali_paniculata
		Tachigali_guianensis
		Jacqueshuberia_pustulata
		Jacqueshuberia_brevipes
		Jacqueshuberia_amplifoliola
		Jacqueshuberia_splendens
		Jacqueshuberia_quinquangulata
		Jacqueshuberia_loretensis
		Jacqueshuberia_purpurea
		Hoffmannseggia_aphylla
		Hoffmannseggia_stipulata
		Hoffmannseggia_montana
		Hoffmannseggia_arequipensis
		Hoffmannseggia_repens
		Hoffmannseggia_yaviensis
		Hoffmannseggia_humilis
		Hoffmannseggia_watsonii
		Hoffmannseggia_drepanocarpa
		Hoffmannseggia_miranda
		Hoffmannseggia_prostrata
		Hoffmannseggia_tenella
		Hoffmannseggia_oxycarpa
		Hoffmannseggia_glauca
		Hoffmannseggia_erecta
		Hoffmannseggia_doellii
		Hoffmannseggia_minor
		Hoffmannseggia_eremophila
		Hoffmannseggia_trifoliata
		Hoffmannseggia_microphylla
		Hoffmannseggia_intricata
		Hoffmannseggia_peninsularis
		Hoffmannseggia_pumilio
		Hoffmannseggia_drummondii
		Hoffmannseggia_viscosa
		Stenodrepanum_bergii
		Balsamocarpon_brevifolium
		Zuccagnia_punctata
		Libidibia_sclerocarpa
		Libidibia_punctata
		Libidibia_coriaria
		Libidibia_monosperma
		Libidibia_glabrata
		Libidibia_ferrea
		Libidibia_paraguariensis
		Caesalpinia_secundiflora
		Caesalpinia_monensis
		Caesalpinia_domingensis
		Caesalpinia_brasiliensis
		Caesalpinia_barahonensis
		Caesalpinia_bahamensis
		Caesalpinia_anacantha
		Erythrostemon_gilliesii
		Erythrostemon_guevarafeferi
		Erythrostemon_sousanus
		Erythrostemon_oyamae
		Erythrostemon_nicaraguensis
		Erythrostemon_mexicanus
		Erythrostemon_fimbriatus
		Erythrostemon_melanadenius
		Erythrostemon_hughesii
		Erythrostemon_placidus
		Erythrostemon_hintonii
		Erythrostemon_laxus
		Erythrostemon_palmeri
		Erythrostemon_phyllanthoides
		Erythrostemon_yucatanensis
		Erythrostemon_macvaughii
		Erythrostemon_nelsonii
		Erythrostemon_exostemma
		Erythrostemon_standleyi
		Erythrostemon_robinsonianus
		Erythrostemon_coulterioides
		Erythrostemon_coccineus
		Erythrostemon_epifanioi
		Erythrostemon_pannosus
		Erythrostemon_glandulosus
		Erythrostemon_acapulcensis
		Erythrostemon_angulatus
		Erythrostemon_argentinus
		Erythrostemon_caladenia
		Erythrostemon_caudatus
		Erythrostemon_coluteifolius
		Erythrostemon_calycinus
		Erythrostemon_exilifolius
		Pomaria_burchellii
		Pomaria_austrotexana
		Pomaria_pilosa
		Pomaria_canescens
		Pomaria_fruticosa
		Pomaria_lactea
		Pomaria_melanosticta
		Pomaria_parviflora
		Pomaria_brachycarpa
		Pomaria_rubicunda
		Pomaria_sandersonii
		Pomaria_stipularis
		Pomaria_wootonii
		Pomaria_multijuga
		Pomaria_jamesii
		Pomaria_glandulosa
		Cenostigma_pyramidale
		Cenostigma_nordestinum
		Cenostigma_gaumeri
		Cenostigma_bracteosum
		Cenostigma_eriostachys
		Cenostigma_pluviosum
		Cenostigma_laxiflorum
		Cenostigma_marginatum
		Cenostigma_pellucidum
		Cenostigma_pinnatum
		Cenostigma_myabense
		Cenostigma_microphyllum
		Cenostigma_tocantinum
		Cenostigma_macrophyllum
		Pterolobium_membranulaceum
		Pterolobium_micranthum
		Pterolobium_microphyllum
		Pterolobium_punctatum
		Pterolobium_macropterum
		Pterolobium_borneense
		Pterolobium_densiflorum
		Pterolobium_hexapetalum
		Pterolobium_stellatum
		Pterolobium_integrum
		Moullava_digyna
		Moullava_welwitschiana
		Moullava_spicata
		Moullava_tortuosa
		Coulteria_mollis
		Coulteria_pringlei
		Coulteria_rosalindamedinae
		Coulteria_cubensis
		Coulteria_glabra
		Coulteria_pumila
		Coulteria_platyloba
		Coulteria_velutina
		Caesalpinia_pulcherrima
		Caesalpinia_cassioides
		Lophocarpinia_aculeatifolia
		Caesalpinia_nipensis
		Cordeauxia_edulis
		Stuhlmannia_moavi
		Senna_venusta
		Senna_procumbens
		Senna_leptoclada
		Senna_heptanthera
		Senna_goniodes
		Senna_curvistyla
		Senna_coronilloides
		Senna_cladophylla
		Senna_cardiosperma
		Senna_kuhlmannii
		Senna_aciphylla
		Senna_tocotana
		Senna_pleurocarpa
		Senna_glutinosa
		Senna_surattensis
		Senna_catingae
		Senna_bracteosa
		Senna_biglandularis
		Senna_tuhovalyana
		Senna_truncata
		Senna_viguierella
		Senna_podocarpa
		Senna_planitiicola
		Senna_perrieri
		Senna_pilocarina
		Senna_stowardii
		Senna_suarezensis
		Senna_stricta
		Senna_symonii
		Senna_ruspolii
		Senna_singueana
		Senna_sericea
		Senna_paposana
		Senna_acclinis
		Senna_barclayana
		Senna_baccarinii
		Senna_anthoxantha
		Senna_ankaranensis
		Senna_appendiculata
		Senna_longiracemosa
		Senna_magnifolia
		Senna_meridionalis
		Senna_manicula
		Senna_humifusa
		Senna_huidobriana
		Senna_hookeriana
		Senna_holosericea
		Senna_leandrii
		Senna_intermedia
		Senna_lasseigniana
		Senna_lactea
		Senna_oligoclada
		Senna_notabilis
		Senna_circinnata
		Senna_charlesiana
		Senna_clavigera
		Senna_costata
		Senna_bosseri
		Senna_cuthbertsonii
		Senna_gossweileri
		Senna_glaucifolia
		Senna_georgica
		Senna_barronfieldii
		Senna_hamersleyensis
		Senna_gaudichaudii
		Senna_divaricata
		Senna_ellisiae
		Senna_davidsonii
		Senna_flexuosa
		Senna_ferraria
		Senna_wurdackii
		Senna_weddelliana
		Senna_williamsii
		Senna_wislizeni
		Senna_villosa
		Senna_viciifolia
		Senna_trianae
		Senna_viarum
		Senna_versicolor
		Senna_vargasii
		Senna_urmenetae
		Senna_unijuga
		Senna_uncata
		Senna_tropica
		Senna_trolliiflora
		Senna_viminea
		Senna_splendida
		Senna_spinigera
		Senna_spiniflora
		Senna_spinescens
		Senna_sousana
		Senna_smithiana
		Senna_pumilio
		Senna_foetidissima
		Senna_domingensis
		Senna_fruticosa
		Senna_galeottiana
		Senna_gardneri
		Senna_guatemalensis
		Senna_cruckshanksii
		Senna_formosa
		Senna_demissa
		Senna_dardanoi
		Senna_cushina
		Senna_cumingii
		Senna_lechriosperma
		Senna_durangensis
		Senna_aphylla
		Senna_koelziana
		Senna_itatiaiae
		Senna_insularis
		Senna_incarnata
		Senna_huilana
		Senna_huancabambae
		Senna_holwayana
		Senna_crotalarioides
		Senna_hilariana
		Senna_herzogii
		Senna_haughtii
		Senna_harleyi
		Senna_gundlachii
		Senna_birostris
		Senna_benitoensis
		Senna_barnebyana
		Senna_bacillaris
		Senna_cuatrecasasii
		Senna_aversiflora
		Senna_brongniartii
		Senna_aurantia
		Senna_armata
		Senna_aristeguietae
		Senna_arida
		Senna_argentea
		Senna_araucarietorum
		Senna_apsidoneura
		Senna_apiculata
		Senna_aymara
		Senna_centranthera
		Senna_crassiramea
		Senna_cornigera
		Senna_corifolia
		Senna_confinis
		Senna_collicola
		Senna_coimbrae
		Senna_cobanensis
		Senna_chrysocarpa
		Senna_chloroclada
		Senna_chapmanii
		Senna_cernua
		Senna_cearensis
		Senna_caudata
		Senna_cana
		Senna_cajamarcae
		Senna_burkartiana
		Senna_leiophylla
		Senna_paraensis
		Senna_paradictyon
		Senna_latifolia
		Senna_pachyrrhiza
		Senna_pentagonia
		Senna_polyantha
		Senna_pneumatica
		Senna_pistaciifolia
		Senna_pinheiroi
		Senna_pilosior
		Senna_pilifera
		Senna_phlebadenia
		Senna_peralteana
		Senna_monilifera
		Senna_mollissima
		Senna_mexicana
		Senna_mensicola
		Senna_martiana
		Senna_mandonii
		Senna_malaspinae
		Senna_oxyphylla
		Senna_mucronifera
		Senna_macranthera
		Senna_lourteigiana
		Senna_loretensis
		Senna_longiglandulosa
		Senna_ligustrina
		Senna_macrophylla
		Senna_nana
		Senna_organensis
		Senna_orcuttii
		Senna_oblongifolia
		Senna_obliqua
		Senna_nudicaulis
		Senna_nitida
		Senna_nicaraguensis
		Senna_monozyx
		Senna_neglecta
		Senna_morongii
		Senna_mutisiana
		Senna_multijuga
		Senna_multiglandulosa
		Senna_multifoliolata
		Senna_angustisiliqua
		Senna_angulata
		Senna_andrieuxii
		Senna_praeterita
		Senna_trachypus
		Senna_scandens
		Senna_scabriuscula
		Senna_santanderensis
		Senna_sandwithiana
		Senna_saeri
		Senna_rupununiensis
		Senna_ruiziana
		Senna_rugosa
		Senna_rostrata
		Senna_roemeriana
		Senna_robiniifolia
		Senna_rizzinii
		Senna_rigidicaulis
		Senna_silvestris
		Senna_reniformis
		Senna_racemosa
		Senna_quinquangulata
		Senna_purpusii
		Senna_punoensis
		Senna_ripleyana
		Senna_tonduzii
		Senna_tenuifolia
		Senna_tapajozensis
		Senna_talpana
		Senna_subulata
		Senna_subtrijuga
		Senna_stipulacea
		Senna_stenophylla
		Senna_affinis
		Senna_acutisepala
		Senna_acuruensis
		Senna_acuparata
		Senna_acunae
		Senna_aculeata
		Senna_acanthoclada
		Senna_juchitanensis
		Senna_acatlanensis
		Senna_septemtrionalis
		Senna_occidentalis
		Senna_hirsuta
		Senna_marilandica
		Senna_hebecarpa
		Senna_arnottiana
		Senna_pendula
		Senna_candolleana
		Senna_bauhinioides
		Senna_covesii
		Senna_lindheimeriana
		Senna_spectabilis
		Senna_sophera
		Senna_sulfurea
		Senna_bicapsularis
		Senna_corymbosa
		Senna_artemisioides
		Senna_skinneri
		Senna_hayesiana
		Senna_papillosa
		Senna_dariensis
		Senna_obtusifolia
		Senna_undulata
		Senna_tora
		Senna_velutina
		Senna_uniflora
		Senna_phyllodinea
		Senna_polyphylla
		Senna_pallida
		Senna_kurtzii
		Senna_petersiana
		Senna_auriculata
		Chamaecrista_mimosoides
		Chamaecrista_grantii
		Chamaecrista_nigricans
		Chamaecrista_absus
		Senna_italica
		Senna_alexandrina
		Senna_reticulata
		Senna_alata
		Senna_siamea
		Senna_montana
		Senna_garrettiana
		Senna_timoriensis
		Senna_atomaria
		Senna_didymobotrya
		Chamaecrista_frondosa
		Chamaecrista_latifolia
		Chamaecrista_truncata
		Chamaecrista_zygophylloides
		Chamaecrista_zambesica
		Chamaecrista_xinguensis
		Chamaecrista_wittei
		Chamaecrista_wallichiana
		Chamaecrista_viscosa
		Chamaecrista_virginis
		Chamaecrista_vestita
		Chamaecrista_verruculosa
		Chamaecrista_venturiana
		Chamaecrista_venatoria
		Chamaecrista_vauthieri
		Chamaecrista_usambarensis
		Chamaecrista_ursina
		Chamaecrista_urophyllidia
		Chamaecrista_ulmea
		Chamaecrista_trichopoda
		Chamaecrista_trachycarpa
		Chamaecrista_tephrosiifolia
		Chamaecrista_tenuisepala
		Chamaecrista_telfairiana
		Chamaecrista_takhtajanii
		Chamaecrista_symonii
		Chamaecrista_swainsonii
		Chamaecrista_subpeltata
		Chamaecrista_subdecrescens
		Chamaecrista_strictula
		Chamaecrista_strictifolia
		Chamaecrista_stricta
		Chamaecrista_stillifera
		Chamaecrista_spinulosa
		Chamaecrista_speciosa
		Chamaecrista_souzana
		Chamaecrista_sophoroides
		Chamaecrista_sincorana
		Chamaecrista_simplifacta
		Chamaecrista_seticrenata
		Chamaecrista_serpens
		Chamaecrista_semaphora
		Chamaecrista_secunda
		Chamaecrista_scleroxylon
		Chamaecrista_schmitzii
		Chamaecrista_scabra
		Chamaecrista_salvatoris
		Chamaecrista_rupestrium
		Chamaecrista_rugosula
		Chamaecrista_rufa
		Chamaecrista_rotundifolia
		Chamaecrista_rotundata
		Chamaecrista_roncadorensis
		Chamaecrista_robynsiana
		Chamaecrista_rigidifolia
		Chamaecrista_reducta
		Chamaecrista_ramosa
		Chamaecrista_pygmaea
		Chamaecrista_punctulifera
		Chamaecrista_punctulata
		Chamaecrista_punctata
		Chamaecrista_pumila
		Chamaecrista_puccioniana
		Chamaecrista_pteropoda
		Chamaecrista_psoraleopsis
		Chamaecrista_pratensis
		Chamaecrista_potentilla
		Chamaecrista_portoricensis
		Chamaecrista_polytricha
		Chamaecrista_polystachya
		Chamaecrista_polymorpha
		Chamaecrista_polita
		Chamaecrista_pohliana
		Chamaecrista_plumosa
		Chamaecrista_planaltoana
		Chamaecrista_pilosa
		Chamaecrista_pilicarpa
		Chamaecrista_phyllostachya
		Chamaecrista_philippii
		Chamaecrista_pedicellaris
		Chamaecrista_pedemontana
		Chamaecrista_parvistipula
		Chamaecrista_parva
		Chamaecrista_paraunana
		Chamaecrista_paralias
		Chamaecrista_paniculata
		Chamaecrista_pachyclada
		Chamaecrista_orenocensis
		Chamaecrista_orbiculata
		Chamaecrista_onusta
		Chamaecrista_oligosperma
		Chamaecrista_ochrosperma
		Chamaecrista_ochnacea
		Chamaecrista_obtecta
		Chamaecrista_obcordata
		Chamaecrista_nummulariifolia
		Chamaecrista_nuda
		Chamaecrista_nomame
		Chamaecrista_nilgirica
		Chamaecrista_newtonii
		Chamaecrista_negrensis
		Chamaecrista_neesiana
		Chamaecrista_nanodes
		Chamaecrista_nana
		Chamaecrista_myrophenges
		Chamaecrista_mwangokae
		Chamaecrista_multiseta
		Chamaecrista_multipennis
		Chamaecrista_multinervia
		Chamaecrista_mucronata
		Chamaecrista_moorei
		Chamaecrista_monticola
		Chamaecrista_mollicaulis
		Chamaecrista_molinae
		Chamaecrista_mindanaensis
		Chamaecrista_microsenna
		Chamaecrista_meelii
		Chamaecrista_maritima
		Chamaecrista_marianensis
		Chamaecrista_machaeriifolia
		Chamaecrista_macedoi
		Chamaecrista_macambensis
		Chamaecrista_lundii
		Chamaecrista_longipes
		Chamaecrista_longicuspis
		Chamaecrista_lomatopoda
		Chamaecrista_linearifolia
		Chamaecrista_leucopilis
		Chamaecrista_leschenaultiana
		Chamaecrista_lentiscifolia
		Chamaecrista_lavradioides
		Chamaecrista_lavradiiflora
		Chamaecrista_lateriticola
		Chamaecrista_langsdorffii
		Chamaecrista_lamprosperma
		Chamaecrista_lagotois
		Chamaecrista_labouriaeae
		Chamaecrista_kunthiana
		Chamaecrista_kolabensis
		Chamaecrista_kirkii
		Chamaecrista_katangensis
		Chamaecrista_kalulensis
		Chamaecrista_juruenensis
		Chamaecrista_jaegeri
		Chamaecrista_jacobinea
		Chamaecrista_itambana
		Chamaecrista_itabiritoana
		Chamaecrista_isidorea
		Chamaecrista_incurvata
		Chamaecrista_incana
		Chamaecrista_imbricans
		Chamaecrista_hymenaeifolia
		Chamaecrista_huntii
		Chamaecrista_huillensis
		Chamaecrista_hildebrandtii
		Chamaecrista_hedysaroides
		Chamaecrista_hatschbachii
		Chamaecrista_hassleri
		Chamaecrista_harmsiana
		Chamaecrista_gymnothyrsa
		Chamaecrista_gumminans
		Chamaecrista_guanensis
		Chamaecrista_grisea
		Chamaecrista_greggii
		Chamaecrista_gracilior
		Chamaecrista_gonoclada
		Chamaecrista_glischrodes
		Chamaecrista_glaziovii
		Chamaecrista_glaucofilix
		Chamaecrista_glandulosa
		Chamaecrista_gilliesii
		Chamaecrista_ghesquiereana
		Chamaecrista_geraldii
		Chamaecrista_geminata
		Chamaecrista_garambiensis
		Chamaecrista_fuscescens
		Chamaecrista_fulgida
		Chamaecrista_fragilis
		Chamaecrista_foederalis
		Chamaecrista_fodinarum
		Chamaecrista_filicifolia
		Chamaecrista_fenarolii
		Chamaecrista_feliciana
		Chamaecrista_fallacina
		Chamaecrista_falcinella
		Chamaecrista_falcifoliolata
		Chamaecrista_fagonioides
		Chamaecrista_exsudans
		Chamaecrista_exilis
		Chamaecrista_exigua
		Chamaecrista_ericifolia
		Chamaecrista_ensiformis
		Chamaecrista_elachistophylla
		Chamaecrista_eitenorum
		Chamaecrista_egleri
		Chamaecrista_echinocarpa
		Chamaecrista_dunensis
		Chamaecrista_dumaziana
		Chamaecrista_dumalis
		Chamaecrista_duckeana
		Chamaecrista_duboisii
		Chamaecrista_duartei
		Chamaecrista_distichoclada
		Chamaecrista_didyma
		Chamaecrista_desvauxii
		Chamaecrista_desertorum
		Chamaecrista_deserti
		Chamaecrista_depauperata
		Chamaecrista_dentata
		Chamaecrista_densifolia
		Chamaecrista_deltoidea
		Chamaecrista_deeringiana
		Chamaecrista_decumbens
		Chamaecrista_decrescens
		Chamaecrista_debilis
		Chamaecrista_dawsonii
		Chamaecrista_dalbergiifolia
		Chamaecrista_cytisoides
		Chamaecrista_cuprea
		Chamaecrista_cupeyalensis
		Chamaecrista_cultrifolia
		Chamaecrista_crommyotricha
		Chamaecrista_cristalinae
		Chamaecrista_crenulata
		Chamaecrista_cotinifolia
		Chamaecrista_coriacea
		Chamaecrista_cordistipula
		Chamaecrista_coradinii
		Chamaecrista_conferta
		Chamaecrista_concinna
		Chamaecrista_compitalis
		Chamaecrista_comosa
		Chamaecrista_claussenii
		Chamaecrista_cinerascens
		Chamaecrista_ciliolata
		Chamaecrista_chrysosepala
		Chamaecrista_chiquitana
		Chamaecrista_chapadae
		Chamaecrista_chamaecristoides
		Chamaecrista_chaetostegia
		Chamaecrista_celiae
		Chamaecrista_cavalcantina
		Chamaecrista_catolesensis
		Chamaecrista_catiarae
		Chamaecrista_catharticoides
		Chamaecrista_cathartica
		Chamaecrista_catapodia
		Chamaecrista_caspariifolia
		Chamaecrista_carobinha
		Chamaecrista_cardiostegia
		Chamaecrista_caracensis
		Chamaecrista_capensis
		Chamaecrista_campicola
		Chamaecrista_campestris
		Chamaecrista_calixtana
		Chamaecrista_caiapo
		Chamaecrista_caespitosa
		Chamaecrista_burchellii
		Chamaecrista_bucherae
		Chamaecrista_brevifolia
		Chamaecrista_brevicalyx
		Chamaecrista_bracteolata
		Chamaecrista_brachyrachis
		Chamaecrista_brachyblepharis
		Chamaecrista_boyanii
		Chamaecrista_botryoides
		Chamaecrista_bissei
		Chamaecrista_bifoliola
		Chamaecrista_biensis
		Chamaecrista_biddulphiana
		Chamaecrista_benthamii
		Chamaecrista_benthamiana
		Chamaecrista_bella
		Chamaecrista_belemii
		Chamaecrista_basifolia
		Chamaecrista_barbata
		Chamaecrista_bahiae
		Chamaecrista_azulana
		Chamaecrista_axilliflora
		Chamaecrista_aurivilla
		Chamaecrista_auris-zerdae
		Chamaecrista_atroglandulosa
		Chamaecrista_astrochiton
		Chamaecrista_aspleniifolia
		Chamaecrista_aspidiifolia
		Chamaecrista_aristata
		Chamaecrista_arenicola
		Chamaecrista_arboae
		Chamaecrista_arachiphylla
		Chamaecrista_apoucouita
		Chamaecrista_ankaratrensis
		Chamaecrista_andromedea
		Chamaecrista_andersonii
		Chamaecrista_anceps
		Chamaecrista_anamariae
		Chamaecrista_amiciella
		Chamaecrista_amambaya
		Chamaecrista_amabilis
		Chamaecrista_altoana
		Chamaecrista_aldabrensis
		Chamaecrista_aiarana
		Chamaecrista_africana
		Chamaecrista_adiantifolia
		Chamaecrista_adenophylla
		Chamaecrista_adenophora
		Chamaecrista_acosmifolia
		Chamaecrista_decora
		Chamaecrista_confertiformis
		Chamaecrista_elata
		Chamaecrista_anfracta
		Chamaecrista_spodiotricha
		Chamaecrista_rupertiana
		Chamaecrista_howardii
		Chamaecrista_flammata
		Chamaecrista_herpestia
		Chamaecrista_ipanorensis
		Chamaecrista_barnebyana
		Chamaecrista_veadeirana
		Chamaecrista_ustulata
		Chamaecrista_trichothyrsus
		Chamaecrista_megacycla
		Chamaecrista_cyclophylla
		Chamaecrista_cercidifolia
		Chamaecrista_longistyla
		Chamaecrista_oppositifolia
		Chamaecrista_arrojadoana
		Chamaecrista_pauciflora
		Chamaecrista_falcata
		Chamaecrista_oligandra
		Chamaecrista_belladonna
		Chamaecrista_tocantinensis
		Chamaecrista_rossicorum
		Chamaecrista_irwiniana
		Chamaecrista_petiolata
		Chamaecrista_sparsifolia
		Chamaecrista_obolaria
		Chamaecrista_tenuicaulis
		Chamaecrista_floribunda
		Chamaecrista_pascuorum
		Chamaecrista_kleinii
		Chamaecrista_lineata
		Chamaecrista_repens
		Chamaecrista_caribaea
		Chamaecrista_fasciculata
		Chamaecrista_nictitans
		Chamaecrista_roraimae
		Chamaecrista_calycioides
		Chamaecrista_venulosa
		Chamaecrista_supplex
		Chamaecrista_diphylla
		Chamaecrista_choriophylla
		Chamaecrista_tragacanthoides
		Chamaecrista_olesiphylla
		Chamaecrista_planifolia
		Chamaecrista_flexuosa
		Chamaecrista_brachystachya
		Chamaecrista_blanchetii
		Chamaecrista_unijuga
		Chamaecrista_setosa
		Chamaecrista_hispidula
		Chamaecrista_amorimii
		Cassia_mystacicarpa
		Cassia_tomentella
		Cassia_thyrsoidea
		Cassia_swartzioides
		Cassia_spruceana
		Cassia_sieberiana
		Cassia_rubriflora
		Cassia_queenslandica
		Cassia_psilocarpa
		Cassia_moschata
		Cassia_midas
		Cassia_mannii
		Cassia_leptophylla
		Cassia_leiandra
		Cassia_lancangensis
		Cassia_johannae
		Cassia_hippophallus
		Cassia_hintonii
		Cassia_fikifiki
		Cassia_ferruginea
		Cassia_fastuosa
		Cassia_eremophila
		Cassia_cowanii
		Cassia_burttii
		Cassia_brewsteri
		Cassia_bakeriana
		Cassia_aubrevillei
		Cassia_artensis
		Cassia_arereh
		Cassia_angolensis
		Cassia_fistula
		Cassia_roxburghii
		Cassia_javanica
		Cassia_grandis
		Cassia_marksiana
		Cassia_abbreviata
		Cassia_afrofistula
		Recordoxylon_pulcherrimum
		Recordoxylon_speciosum
		Recordoxylon_stenopetalum
		Batesia_floribunda
		Vouacapoua_americana
		Vouacapoua_macropetala
		Vouacapoua_pallidior
		Haematoxylum_calakmulense
		Haematoxylum_sousanum
		Haematoxylum_campechianum
		Haematoxylum_brasiletto
		Haematoxylum_dinteri
		Pterogyne_nitens
		Gleditsia_rolfei
		Gleditsia_microphylla
		Gleditsia_medogensis
		Gleditsia_japonica
		Gleditsia_fera
		Gleditsia_caspica
		Gleditsia_australis
		Gleditsia_assamica
		Gleditsia_aquatica
		Gleditsia_amorphoides
		Gleditsia_triacanthos
		Gleditsia_sinensis
		Umtiza_listeriana
		Arcoa_gonavensis
		Tetrapterocarpon_geayi
		Tetrapterocarpon_septentrionale
		Acrocarpus_fraxinifolius
		Ceratonia_siliqua
		Ceratonia_oreothauma
		Dialium_zenkeri
		Dialium_unifoliolatum
		Dialium_travancoricum
		Dialium_tessmannii
		Dialium_reygaertii
		Dialium_polyanthum
		Dialium_poggei
		Dialium_pobeguinii
		Dialium_platysepalum
		Dialium_pentandrum
		Dialium_pachyphyllum
		Dialium_ovoideum
		Dialium_orientale
		Dialium_occidentale
		Dialium_madagascariense
		Dialium_lopense
		Dialium_latifolium
		Dialium_kunstleri
		Dialium_kasaiense
		Dialium_indum
		Dialium_hydnocarpoides
		Dialium_holtzii
		Dialium_hexasepalum
		Dialium_guineense
		Dialium_graciliflorum
		Dialium_excelsum
		Dialium_englerianum
		Dialium_dinklagei
		Dialium_bipindense
		Dialium_angolense
		Dialium_hexaestaminatum
		Dialium_congestum
		Dialium_rondoniense
		Dialium_schlechteri
		Dialium_guianense
		Dialium_cochinchinense
		Dicorynia_guianensis
		Dicorynia_paraensis
		Distemonanthus_benthamianus
		Apuleia_leiocarpa
		Zenia_insignis
		Martiodendron_elatum
		Martiodendron_mediterraneum
		Martiodendron_excelsum
		Martiodendron_parviflorum
		Martiodendron_fluminense
		Eligmocarpus_cynometroides
		Baudouinia_sollyiformis
		Baudouinia_rouxevillei
		Baudouinia_orientalis
		Baudouinia_louvelii
		Baudouinia_fluggeiformis
		Baudouinia_capuronii
		Mendoravia_dumaziana
		Labichea_rossii
		Labichea_buettneriana
		Labichea_nitida
		Labichea_lanceolata
		Labichea_eremaea
		Labichea_digitata
		Labichea_cassioides
		Labichea_brassii
		Labichea_deserticola
		Labichea_rupestris
		Labichea_obtrullata
		Labichea_teretifolia
		Labichea_stellata
		Labichea_saxicola
		Labichea_punctata
		Labichea_mulliganensis
		Petalostylis_labicheoides
		Petalostylis_cassioides
		Storckiella_vitiensis
		Storckiella_neocaledonica
		Storckiella_australiensis
		Storckiella_pancheri
		Poeppigia_procera
		Poeppigia_densiflora
		Bauhinia_saksuwaniae
		Bauhinia_tuichiensis
		Bauhinia_burrowsii
		Bauhinia_esmeraldasensis
		Bauhinia_vespertilio
		Bauhinia_venustula
		Bauhinia_uruguayensis
		Bauhinia_urbaniana
		Bauhinia_thompsonii
		Bauhinia_tenella
		Bauhinia_tarapotensis
		Bauhinia_subrotundifolia
		Bauhinia_stenantha
		Bauhinia_smilacifolia
		Bauhinia_saccocalyx
		Bauhinia_rubeleruziana
		Bauhinia_richardiana
		Bauhinia_retifolia
		Bauhinia_ramirezii
		Bauhinia_prainiana
		Bauhinia_platyphylla
		Bauhinia_platypetala
		Bauhinia_pinnata
		Bauhinia_pinheiroi
		Bauhinia_pichinchensis
		Bauhinia_petiolata
		Bauhinia_pes-caprae
		Bauhinia_pervilleana
		Bauhinia_parviloba
		Bauhinia_parkinsonii
		Bauhinia_pansamalana
		Bauhinia_oxysepala
		Bauhinia_ovata
		Bauhinia_ombrophila
		Bauhinia_multinervia
		Bauhinia_moningerae
		Bauhinia_mombassae
		Bauhinia_membranacea
		Bauhinia_melastomatoidea
		Bauhinia_megacarpa
		Bauhinia_marginata
		Bauhinia_malacotrichoides
		Bauhinia_malacotricha
		Bauhinia_macrantha
		Bauhinia_longistipes
		Bauhinia_longiracemosa
		Bauhinia_longipedicellata
		Bauhinia_longifolia
		Bauhinia_lingyuenensis
		Bauhinia_leucantha
		Bauhinia_leptantha
		Bauhinia_kleiniana
		Bauhinia_jucunda
		Bauhinia_isopetala
		Bauhinia_involucrans
		Bauhinia_integerrima
		Bauhinia_hypoglauca
		Bauhinia_humilis
		Bauhinia_hostmanniana
		Bauhinia_holophylla
		Bauhinia_hirsuta
		Bauhinia_haughtii
		Bauhinia_hainanensis
		Bauhinia_hagenbeckii
		Bauhinia_gypsicola
		Bauhinia_grandifolia
		Bauhinia_goyazensis
		Bauhinia_godefroyi
		Bauhinia_glaziovii
		Bauhinia_gilesii
		Bauhinia_geniculata
		Bauhinia_gardneri
		Bauhinia_fusconervis
		Bauhinia_fryxellii
		Bauhinia_floribunda
		Bauhinia_flagelliflora
		Bauhinia_farec
		Bauhinia_eximia
		Bauhinia_exellii
		Bauhinia_euryantha
		Bauhinia_eucosma
		Bauhinia_estrellensis
		Bauhinia_erythrocalyx
		Bauhinia_ellenbeckii
		Bauhinia_eilertsii
		Bauhinia_dumosa
		Bauhinia_dubia
		Bauhinia_divaricata
		Bauhinia_diptera
		Bauhinia_dimorphophylla
		Bauhinia_deserti
		Bauhinia_decora
		Bauhinia_decandra
		Bauhinia_curvula
		Bauhinia_cupulata
		Bauhinia_crocea
		Bauhinia_coulteri
		Bauhinia_conwayi
		Bauhinia_concinna
		Bauhinia_conceptionis
		Bauhinia_coclensis
		Bauhinia_cinnamomea
		Bauhinia_cheilantha
		Bauhinia_chapulhuacania
		Bauhinia_cercidifolia
		Bauhinia_catingae
		Bauhinia_capuronii
		Bauhinia_candelabriformis
		Bauhinia_campestris
		Bauhinia_calycina
		Bauhinia_caloneura
		Bauhinia_calliandroides
		Bauhinia_buscalionii
		Bauhinia_burchellii
		Bauhinia_bryoniflora
		Bauhinia_brevipes
		Bauhinia_brachycalyx
		Bauhinia_bowkeri
		Bauhinia_bombaciflora
		Bauhinia_bohniana
		Bauhinia_bicolor
		Bauhinia_beguinotii
		Bauhinia_bartlettii
		Bauhinia_ayabacensis
		Bauhinia_aureopunctata
		Bauhinia_aurantiaca
		Bauhinia_augusti
		Bauhinia_argentinensis
		Bauhinia_arborea
		Bauhinia_anomala
		Bauhinia_ankarafantsikae
		Bauhinia_amatlana
		Bauhinia_amambayensis
		Bauhinia_albicans
		Bauhinia_affinis
		Bauhinia_acuruana
		Bauhinia_acuminata
		Bauhinia_wunderlinii
		Bauhinia_miriamae
		Bauhinia_corifolia
		Bauhinia_thailandica
		Bauhinia_proboscidea
		Bauhinia_funchiana
		Bauhinia_uberlandiana
		Bauhinia_piresii
		Bauhinia_malmeana
		Bauhinia_darainensis
		Bauhinia_grevei
		Bauhinia_podopetala
		Bauhinia_hildebrandtii
		Bauhinia_brevicalyx
		Bauhinia_madagascariensis
		Bauhinia_xerophyta
		Bauhinia_grandidieri
		Bauhinia_morondavensis
		Bauhinia_monandra
		Bauhinia_tomentosa
		Bauhinia_kalantha
		Bauhinia_taitensis
		Bauhinia_natalensis
		Bauhinia_viridescens
		Bauhinia_phoenicea
		Phanera_saigonensis
		Bauhinia_variegata
		Bauhinia_purpurea
		Bauhinia_galpinii
		Bauhinia_pottsii
		Bauhinia_mendoncae
		Bauhinia_petersiana
		Bauhinia_rufescens
		Bauhinia_racemosa
		Bauhinia_brachycarpa
		Bauhinia_aculeata
		Bauhinia_acreana
		Bauhinia_mollis
		Bauhinia_pentandra
		Bauhinia_bauhinioides
		Bauhinia_corniculata
		Bauhinia_pauletia
		Bauhinia_forficata
		Bauhinia_pulchella
		Bauhinia_ungulata
		Bauhinia_cookii
		Bauhinia_seminarioi
		Bauhinia_weberbaueri
		Bauhinia_picta
		Bauhinia_seleriana
		Bauhinia_pringlei
		Bauhinia_lunarioides
		Bauhinia_subclavata
		Bauhinia_macranthera
		Bauhinia_andrieuxii
		Bauhinia_ramosissima
		Bauhinia_dipetala
		Bauhinia_jenningsii
		Brenierea_insignis
		Griffonia_tessmannii
		Griffonia_speciosa
		Griffonia_physocarpa
		Griffonia_simplicifolia
		Phanera_aureifolia
		Bauhinia_lorantha
		Lysiphyllum_dewitii
		Lysiphyllum_binatum
		Lysiphyllum_strychnifolium
		Lysiphyllum_winitii
		Lysiphyllum_diphyllum
		Lysiphyllum_carronii
		Lysiphyllum_hookeri
		Lysiphyllum_cunninghamii
		Lysiphyllum_gilvum
		Barklya_syringifolia
		Phanera_erythropoda
		Phanera_calciphila
		Phanera_brevipedicellata
		Phanera_aurea
		Phanera_carcinophylla
		Phanera_chalcophylla
		Phanera_kostermansii
		Phanera_burbidgei
		Phanera_campanulata
		Phanera_andersonii
		Phanera_franckii
		Phanera_kingii
		Phanera_excurrens
		Phanera_fabrilis
		Phanera_wuzhengyii
		Phanera_steenisii
		Phanera_hekouensis
		Phanera_japonica
		Phanera_hypochrysa
		Phanera_rubrovillosa
		Phanera_paucinervata
		Phanera_nakhonphanomensis
		Phanera_sirindhorniae
		Phanera_siamensis
		Phanera_tianlinensis
		Phanera_scandens
		Phanera_yunnanensis
		Phanera_praesignis
		Phanera_pyrrhoneura
		Phanera_pyrrhoclada
		Phanera_retusa
		Phanera_ridleyi
		Phanera_posthumi
		Phanera_semibifida
		Phanera_similis
		Phanera_stipularis
		Phanera_sulphurea
		Phanera_sylvani
		Phanera_lingua
		Phanera_lucida
		Phanera_lyrata
		Phanera_macrostachya
		Phanera_meeboldii
		Phanera_menispermacea
		Phanera_merrilliana
		Phanera_pottingeri
		Phanera_vahlii
		Phanera_ornata
		Phanera_pachyphylla
		Phanera_pauciflora
		Phanera_nervosa
		Phanera_williamsii
		Phanera_wrayi
		Phanera_lambiana
		Phanera_aherniana
		Phanera_argentea
		Phanera_audax
		Phanera_bassacensis
		Phanera_bracteata
		Phanera_gracillima
		Phanera_bidentata
		Phanera_excelsa
		Phanera_ferruginea
		Phanera_finlaysoniana
		Phanera_foraminifera
		Phanera_fulva
		Phanera_glabrifolia
		Phanera_glabristipes
		Phanera_elmeri
		Phanera_hendersonii
		Phanera_integrifolia
		Phanera_involucellata
		Phanera_khasiana
		Phanera_kockiana
		Phanera_crudiantha
		Phanera_championii
		Phanera_coccinea
		Phanera_cuprea
		Phanera_decumbens
		Phanera_delavayi
		Phanera_penicilliloba
		Phanera_cardinalis
		Phanera_concreta
		Phanera_pulla
		Phanera_esquirolii
		Phanera_murthyi
		Phanera_larseniana
		Phanera_comosa
		Phanera_tubicalyx
		Phanera_strychnoidea
		Phanera_curtisii
		Phanera_flava
		Phanera_harmsiana
		Schnella_bahiachalensis
		Schnella_maximiliani
		Schnella_pterocalyx
		Schnella_confertiflora
		Schnella_cupreonitens
		Schnella_erythrantha
		Schnella_grazielae
		Schnella_guianensis
		Schnella_klugii
		Schnella_kunthiana
		Schnella_longiseta
		Schnella_angulosa
		Schnella_porphyrotricha
		Schnella_anamesa
		Schnella_reflexa
		Schnella_riedeliana
		Schnella_siqueirae
		Schnella_sprucei
		Schnella_surinamensis
		Schnella_uleana
		Schnella_platycalyx
		Schnella_alata
		Schnella_carvalhoi
		Schnella_altiscandens
		Schnella_poiteauana
		Schnella_trichosepala
		Schnella_lilacina
		Schnella_hymenaeifolia
		Schnella_herrerae
		Schnella_excisa
		Schnella_macrostachya
		Schnella_microstachya
		Schnella_flexuosa
		Schnella_vestita
		Schnella_splendens
		Schnella_smilacina
		Schnella_glabra
		Schnella_rutilans
		Schnella_umbriana
		Schnella_stenoloba
		Schnella_obovata
		Schnella_vulpina
		Schnella_scala-simiae
		Schnella_accrescens
		Schnella_guentheri
		Schnella_outimouta
		Schnella_hirsutissima
		Tylosema_argenteum
		Tylosema_humifusum
		Tylosema_angolense
		Tylosema_fassoglense
		Tylosema_esculentum
		Cercis_orbiculata
		Cercis_griffithii
		Cercis_chuniana
		Cercis_racemosa
		Cercis_glabra
		Cercis_chinensis
		Cercis_siliquastrum
		Cercis_occidentalis
		Cercis_canadensis
		Cercis_chingii
		Adenolobus_garipensis
		Adenolobus_pechuelii
		Bauhinia_longicuspis
		Duparquetia_orchidacea
		Bikinia_letestui
		Bikinia_congensis
		Bikinia_coriacea
		Bikinia_aciculifera
		Bikinia_pellegrinii
		Bikinia_breynei
		Bikinia_media
		Bikinia_evrardii
		Bikinia_durandii
		Bikinia_grisea
		Tetraberlinia_baregarum
		Tetraberlinia_tubmaniana
		Tetraberlinia_bifoliolata
		Tetraberlinia_korupensis
		Tetraberlinia_polyphylla
		Tetraberlinia_longiracemosa
		Tetraberlinia_moreliana
		Julbernardia_globiflora
		Julbernardia_paniculata
		Icuria_dunensis
		Aphanocalyx_trapnellii
		Aphanocalyx_richardsiae
		Aphanocalyx_pteridophyllus
		Aphanocalyx_libellula
		Aphanocalyx_jenseniae
		Aphanocalyx_djumaensis
		Aphanocalyx_margininervatus
		Aphanocalyx_cynometroides
		Aphanocalyx_obscurus
		Aphanocalyx_ledermannii
		Aphanocalyx_microphyllus
		Aphanocalyx_pectinatus
		Aphanocalyx_heitzii
		Brachystegia_utilis
		Brachystegia_taxifolia
		Brachystegia_tamarindoides
		Brachystegia_russelliae
		Brachystegia_puberula
		Brachystegia_oblonga
		Brachystegia_nigerica
		Brachystegia_mildbraedii
		Brachystegia_michelmorei
		Brachystegia_manga
		Brachystegia_lujae
		Brachystegia_letestui
		Brachystegia_laurentii
		Brachystegia_kennedyi
		Brachystegia_gossweileri
		Brachystegia_glaberrima
		Brachystegia_eurycoma
		Brachystegia_cynometroides
		Brachystegia_bournei
		Brachystegia_bequaertii
		Brachystegia_bakeriana
		Brachystegia_astlei
		Brachystegia_appendiculata
		Brachystegia_angustistipulata
		Brachystegia_longifolia
		Brachystegia_spiciformis
		Brachystegia_stipulata
		Brachystegia_allenii
		Brachystegia_floribunda
		Brachystegia_bussei
		Brachystegia_leonensis
		Brachystegia_boehmii
		Julbernardia_gossweileri
		Julbernardia_unijugata
		Julbernardia_letouzeyi
		Julbernardia_seretii
		Julbernardia_brieyi
		Julbernardia_magnistipulata
		Julbernardia_hochreutineri
		Aphanocalyx_hedinii
		Julbernardia_pellegriniana
		Microberlinia_brazzavillensis
		Microberlinia_bisulcata
		Anthonotha_fragrans
		Oddoniodendron_gilletii
		Oddoniodendron_reitsmarum
		Oddoniodendron_romeroi
		Oddoniodendron_gambanum
		Oddoniodendron_micranthum
		Oddoniodendron_normandii
		Peltogyne_paniculata
		Anthonotha_trunciflora
		Isoberlinia_scheffleri
		Englerodendron_usambarense
		Berlinia_korupensis
		Berlinia_viridicans
		Berlinia_tomentella
		Berlinia_sapinii
		Berlinia_rabiensis
		Berlinia_phenacoa
		Berlinia_giorgii
		Berlinia_delevoyi
		Berlinia_craibiana
		Berlinia_coriacea
		Berlinia_razzifera
		Berlinia_immaculata
		Isoberlinia_angolensis
		Berlinia_orientalis
		Anthonotha_pynaertii
		Englerodendron_sargosii
		Englerodendron_korupense
		Englerodendron_conchyliophorum
		Englerodendron_brachyrhachis
		Englerodendron_triplisomere
		Englerodendron_vignei
		Englerodendron_explicans
		Englerodendron_mengei
		Englerodendron_nigericum
		Englerodendron_leptorrhachis
		Englerodendron_graciliflorum
		Englerodendron_hallei
		Englerodendron_isopetalum
		Englerodendron_lebrunii
		Englerodendron_gabunense
		Englerodendron_obanense
		Berlinia_grandiflora
		Berlinia_confusa
		Berlinia_bruneelii
		Berlinia_occidentalis
		Berlinia_bracteosa
		Berlinia_hollandii
		Berlinia_auriculata
		Berlinia_congolensis
		Isoberlinia_tomentosa
		Isoberlinia_doka
		Isoberlinia_paradoxa
		Anthonotha_wijmacampensis
		Anthonotha_mouandzae
		Anthonotha_xanderi
		Anthonotha_stipulacea
		Anthonotha_pellegrinii
		Anthonotha_noldeae
		Anthonotha_lamprophylla
		Anthonotha_gilletii
		Anthonotha_ferruginea
		Anthonotha_crassifolia
		Anthonotha_cladantha
		Anthonotha_brieyi
		Anthonotha_acuminata
		Anthonotha_macrophylla
		Gilbertiodendron_zenkeri
		Gilbertiodendron_pachyanthum
		Gilbertiodendron_ngouniense
		Gilbertiodendron_limosum
		Gilbertiodendron_grandiflorum
		Gilbertiodendron_breynei
		Gilbertiodendron_barbulatum
		Gilbertiodendron_bambolense
		Gilbertiodendron_breteleri
		Gilbertiodendron_scutatum
		Gilbertiodendron_ebo
		Gilbertiodendron_maximum
		Gilbertiodendron_ecoukense
		Gilbertiodendron_minkebense
		Gilbertiodendron_quinquejugum
		Gilbertiodendron_robynsianum
		Gilbertiodendron_demonstrans
		Gilbertiodendron_mayombense
		Gilbertiodendron_limba
		Gilbertiodendron_obliquum
		Gilbertiodendron_imenoense
		Gilbertiodendron_grandistipulatum
		Gilbertiodendron_stipulaceum
		Gilbertiodendron_unijugum
		Gilbertiodendron_ivorense
		Gilbertiodendron_splendidum
		Gilbertiodendron_preussii
		Gilbertiodendron_sulfureum
		Gilbertiodendron_klainei
		Gilbertiodendron_newberyi
		Gilbertiodendron_ogoouense
		Gilbertiodendron_brachystegioides
		Gilbertiodendron_dewevrei
		Gilbertiodendron_tonkolili
		Gilbertiodendron_aylmeri
		Gilbertiodendron_diphyllum
		Gilbertiodendron_bilineatum
		Gilbertiodendron_jongkindii
		Didelotia_pauli-sitai
		Didelotia_morelii
		Didelotia_ledermannii
		Didelotia_idae
		Didelotia_engleri
		Didelotia_brevipaniculata
		Didelotia_afzelii
		Didelotia_gracillima
		Didelotia_korupensis
		Didelotia_unifoliolata
		Didelotia_minutiflora
		Didelotia_letouzeyi
		Didelotia_africana
		Plagiosiphon_longituba
		Plagiosiphon_gabonensis
		Plagiosiphon_emarginatus
		Plagiosiphon_multijugus
		Librevillea_klainei
		Brownea_tillettiana
		Brownea_stenantha
		Brownea_similis
		Brownea_santanderensis
		Brownea_rosa-de-monte
		Brownea_puberula
		Brownea_negrensis
		Brownea_macrophylla
		Brownea_longipedicellata
		Brownea_leucantha
		Brownea_hermesias
		Brownea_gladysrojasiae
		Brownea_enrici
		Brownea_chocoana
		Brownea_bolivarensis
		Brownea_birschellii
		Brownea_ariza
		Brownea_angustiflora
		Brownea_jaramilloi
		Brownea_grandiceps
		Brownea_multijuga
		Brownea_coccinea
		Macrolobium_ischnocalyx
		Ecuadendron_acosta-solisianum
		Dicymbe_yutajensis
		Dicymbe_uaiparuensis
		Dicymbe_stipitata
		Dicymbe_puncticulosa
		Dicymbe_praeruptorum
		Dicymbe_pharangophila
		Dicymbe_paruensis
		Dicymbe_neblinensis
		Dicymbe_mollis
		Dicymbe_jenmanii
		Dicymbe_hymenaea
		Dicymbe_heteroxylon
		Dicymbe_froesii
		Dicymbe_fraterna
		Dicymbe_duidae
		Dicymbe_bernardii
		Dicymbe_arenicola
		Dicymbe_amazonica
		Dicymbe_corymbosa
		Dicymbe_altsonii
		Polystemonanthus_dinklagei
		Amherstia_nobilis
		Scorodophloeus_fischeri
		Scorodophloeus_torrei
		Scorodophloeus_zenkeri
		Micklethwaitia_carvalhoi
		Gabonius_ngouniensis
		Crudia_abbreviata
		Crudia_zeylanica
		Crudia_zenkeri
		Crudia_wrayi
		Crudia_viridiflora
		Crudia_tomentosa
		Crudia_tenuipes
		Crudia_splendens
		Crudia_spicata
		Crudia_senegalensis
		Crudia_penduliflora
		Crudia_papuana
		Crudia_ornata
		Crudia_oblonga
		Crudia_michelsonii
		Crudia_ledermannii
		Crudia_laurentii
		Crudia_klainei
		Crudia_humboldtiana
		Crudia_harmsiana
		Crudia_gracilis
		Crudia_glaberrima
		Crudia_cynometroides
		Crudia_curtisii
		Crudia_cauliflora
		Crudia_caudata
		Crudia_bracteata
		Crudia_blancoi
		Crudia_bantamensis
		Crudia_balachandrae
		Crudia_amazonica
		Crudia_aequalis
		Crudia_acuminata
		Crudia_liberica
		Crudia_letouzeyi
		Crudia_aromatica
		Crudia_gabonensis
		Neochevalierodendron_stephanii
		Lebruniodendron_leptanthum
		Plagiosiphon_discifer
		Tamarindus_indica
		Afzelia_xylocarpa
		Afzelia_rhomboidea
		Afzelia_peturei
		Afzelia_parviflora
		Afzelia_pachyloba
		Afzelia_martabanica
		Afzelia_javanica
		Afzelia_cambodensis
		Afzelia_africana
		Afzelia_bella
		Afzelia_bipindensis
		Afzelia_quanzensis
		Brodriguesia_santosii
		Paramacrolobium_coeruleum
		Cynometra_cebuensis
		Cynometra_zeylanica
		Cynometra_yokotae
		Cynometra_webberi
		Cynometra_warburgii
		Cynometra_vogelii
		Cynometra_ulugurensis
		Cynometra_trinitensis
		Cynometra_travancorica
		Cynometra_suaheliensis
		Cynometra_stenopetala
		Cynometra_sphaerocarpa
		Cynometra_simplicifolia
		Cynometra_sessiliflora
		Cynometra_schottiana
		Cynometra_schlechteri
		Cynometra_sanagaensis
		Cynometra_sakalava
		Cynometra_ramiflora
		Cynometra_portoricensis
		Cynometra_polyandra
		Cynometra_phaselocarpa
		Cynometra_pervilleana
		Cynometra_pedicellata
		Cynometra_parvifolia
		Cynometra_palustris
		Cynometra_oddonii
		Cynometra_oaxacana
		Cynometra_nyangensis
		Cynometra_novoguineensis
		Cynometra_mirabilis
		Cynometra_minutiflora
		Cynometra_michelsonii
		Cynometra_megalophylla
		Cynometra_mayottensis
		Cynometra_marleneae
		Cynometra_marginata
		Cynometra_malaccensis
		Cynometra_madagascariensis
		Cynometra_macrocarpa
		Cynometra_lyallii
		Cynometra_lukei
		Cynometra_lujae
		Cynometra_longipedicellata
		Cynometra_longifolia
		Cynometra_longicuspis
		Cynometra_letestui
		Cynometra_leonensis
		Cynometra_katikii
		Cynometra_iripa
		Cynometra_insularis
		Cynometra_inaequifolia
		Cynometra_humboldtiana
		Cynometra_hostmanniana
		Cynometra_hondurensis
		Cynometra_hemitomophylla
		Cynometra_hankei
		Cynometra_grandiflora
		Cynometra_glomerulata
		Cynometra_gillmanii
		Cynometra_fissicuspis
		Cynometra_falcata
		Cynometra_engleri
		Cynometra_elmeri
		Cynometra_duckei
		Cynometra_dongnaiensis
		Cynometra_dauphinensis
		Cynometra_cuneata
		Cynometra_cubensis
		Cynometra_craibii
		Cynometra_copelandii
		Cynometra_congensis
		Cynometra_commersoniana
		Cynometra_capuronii
		Cynometra_brachymischa
		Cynometra_bourdillonii
		Cynometra_beddomei
		Cynometra_bauhiniifolia
		Cynometra_aurita
		Cynometra_ankaranensis
		Cynometra_ananta
		Cynometra_americana
		Cynometra_alexandri
		Cynometra_lenticellata
		Cynometra_steyermarkii
		Cynometra_cynometroides
		Cynometra_vestita
		Cynometra_vitiensis
		Cynometra_cerebriformis
		Cynometra_tumbesiana
		Cynometra_dwyeri
		Cynometra_mariettae
		Cynometra_megalocephala
		Cynometra_minor
		Cynometra_plurijuga
		Cynometra_psilogyne
		Cynometra_schefferi
		Cynometra_fortuna-tironis
		Cynometra_steenisii
		Cynometra_rosea
		Cynometra_basifoliola
		Cynometra_brassii
		Cynometra_browneoides
		Cynometra_roseiflora
		Cynometra_mannii
		Cynometra_floretii
		Cynometra_abrahamii
		Cynometra_cauliflora
		Cynometra_crassifolia
		Cynometra_retusa
		Normandiodendron_bequaertii
		Zenkerella_egregia
		Zenkerella_capparidacea
		Zenkerella_grotei
		Zenkerella_schliebenii
		Zenkerella_citrina
		Zenkerella_perplexa
		Hymenostegia_viridiflora
		Hymenostegia_elegans
		Hymenostegia_talbotii
		Hymenostegia_mundungu
		Hymenostegia_gracilipes
		Hymenostegia_brachyura
		Hymenostegia_bakeriana
		Hymenostegia_aubrevillei
		Hymenostegia_pellegrinii
		Hymenostegia_neoaubrevillei
		Hymenostegia_normandii
		Hymenostegia_robusta
		Hymenostegia_felicis
		Hymenostegia_klainei
		Hymenostegia_floribunda
		Leonardoxa_africana
		Leonardoxa_romii
		Talbotiella_velutina
		Talbotiella_korupensis
		Talbotiella_bakossiensis
		Talbotiella_batesii
		Talbotiella_cheekii
		Talbotiella_breteleri
		Talbotiella_ebo
		Talbotiella_eketensis
		Talbotiella_gentii
		Loesenera_walkeri
		Loesenera_talbotii
		Loesenera_kalantha
		Loesenera_gabonensis
		Humboldtia_unijuga
		Humboldtia_laurifolia
		Humboldtia_decurrens
		Humboldtia_brunonis
		Humboldtia_bourdillonii
		Humboldtia_vahliana
		Humboldtia_sanjappae
		Cynometra_greenwayi
		Cynometra_filifera
		Cynometra_brachyrrhachis
		Daniellia_glandulosa
		Daniellia_thurifera
		Daniellia_pynaertii
		Daniellia_ogea
		Daniellia_oblonga
		Daniellia_klainei
		Daniellia_alsteeniana
		Daniellia_pilosa
		Daniellia_oliveri
		Daniellia_soyauxii
		Macrolobium_urupaense
		Macrolobium_taxifolium
		Macrolobium_suaveolens
		Macrolobium_steyermarkii
		Macrolobium_cowanii
		Macrolobium_brevense
		Macrolobium_campestre
		Macrolobium_canaliculatum
		Macrolobium_arenarium
		Macrolobium_archeri
		Macrolobium_anomalum
		Macrolobium_angustifolium
		Macrolobium_cidii
		Macrolobium_conjunctum
		Macrolobium_colombianum
		Macrolobium_cataractarum
		Macrolobium_amplexans
		Macrolobium_stenosiphon
		Macrolobium_acrothamnos
		Macrolobium_punctatum
		Macrolobium_pittieri
		Macrolobium_retusum
		Macrolobium_pendulum
		Macrolobium_parvifolium
		Macrolobium_palustre
		Macrolobium_prancei
		Macrolobium_stenopetalum
		Macrolobium_stenocladum
		Macrolobium_spectabile
		Macrolobium_schinifolium
		Macrolobium_savannarum
		Macrolobium_rubrum
		Macrolobium_rigidum
		Macrolobium_multijugum
		Macrolobium_obtusum
		Macrolobium_montanum
		Macrolobium_molle
		Macrolobium_modicopetalum
		Macrolobium_microcalyx
		Macrolobium_costaricense
		Macrolobium_wurdackii
		Macrolobium_inaequale
		Macrolobium_huberianum
		Macrolobium_jenmanii
		Macrolobium_herrerae
		Macrolobium_hartshornii
		Macrolobium_guianense
		Macrolobium_longipedicellatum
		Macrolobium_longeracemosum
		Macrolobium_limbatum
		Macrolobium_grallator
		Macrolobium_latifolium
		Macrolobium_klugii
		Macrolobium_duckeanum
		Macrolobium_dressleri
		Macrolobium_evenulosum
		Macrolobium_defloccatum
		Macrolobium_discolor
		Macrolobium_floridum
		Macrolobium_gracile
		Macrolobium_furcatum
		Macrolobium_froesii
		Macrolobium_flexuosum
		Macrolobium_extensum
		Macrolobium_exfoliatum
		Macrolobium_longipes
		Macrolobium_venulosum
		Macrolobium_unifoliolatum
		Macrolobium_trinitense
		Macrolobium_taylorii
		Macrolobium_machaerioides
		Macrolobium_aracaense
		Macrolobium_acaciifolium
		Macrolobium_bifolium
		Endertia_spectabilis
		Sindora_irpicina
		Sindora_leiocarpa
		Sindora_laotica
		Sindora_inermis
		Sindora_glabra
		Sindora_galedupa
		Sindora_javanica
		Sindora_tonkinensis
		Sindora_sumatrana
		Sindora_velutina
		Sindora_beccariana
		Sindora_affinis
		Sindora_stipitata
		Sindora_wallichii
		Sindora_coriacea
		Sindora_siamensis
		Sindora_supa
		Sindora_bruggemanii
		Sindora_klaineana
		Copaifera_krukovii
		Copaifera_arenicola
		Copaifera_venezuelana
		Copaifera_trapezifolia
		Copaifera_rondonii
		Copaifera_religiosa
		Copaifera_pubiflora
		Copaifera_piresii
		Copaifera_paupera
		Copaifera_panamensis
		Copaifera_palustris
		Copaifera_oblongifolia
		Copaifera_nana
		Copaifera_multijuga
		Copaifera_martii
		Copaifera_marginata
		Copaifera_malmei
		Copaifera_majorina
		Copaifera_magnifolia
		Copaifera_luetzelburgii
		Copaifera_lucens
		Copaifera_langsdorffii
		Copaifera_laevis
		Copaifera_gynohirsuta
		Copaifera_guianensis
		Copaifera_glycycarpa
		Copaifera_epunctata
		Copaifera_elliptica
		Copaifera_duckei
		Copaifera_depilis
		Copaifera_coriacea
		Copaifera_canime
		Copaifera_camibar
		Copaifera_bulbotricha
		Copaifera_brasiliensis
		Copaifera_bracteata
		Copaifera_baumiana
		Copaifera_aromatica
		Copaifera_sabulicola
		Copaifera_mildbraedii
		Copaifera_salikounda
		Copaifera_officinalis
		Detarium_senegalense
		Detarium_macrocarpum
		Detarium_microcarpum
		Sindoropsis_letestui
		Sindora_echinocalyx
		Baikiaea_insignis
		Tessmannia_dawei
		Tessmannia_copallifera
		Tessmannia_camoneana
		Tessmannia_burttii
		Tessmannia_dewildemaniana
		Tessmannia_baikieaoides
		Tessmannia_densiflora
		Tessmannia_yangambiensis
		Tessmannia_martiniana
		Tessmannia_korupensis
		Tessmannia_lescrauwaetii
		Tessmannia_africana
		Tessmannia_anomala
		Baikiaea_zenkeri
		Baikiaea_suzannae
		Baikiaea_robynsii
		Baikiaea_plurijuga
		Baikiaea_ghesquiereana
		Gilletiodendron_mildbraedii
		Gilletiodendron_kisantuense
		Gilletiodendron_glandulosum
		Gilletiodendron_pierreanum
		Gilletiodendron_escherichii
		Hylodendron_gabunense
		Guibourtia_tessmannii
		Guibourtia_schliebenii
		Guibourtia_leonensis
		Guibourtia_hymenaeifolia
		Guibourtia_dinklagei
		Guibourtia_demeusei
		Guibourtia_copallifera
		Guibourtia_chodatiana
		Guibourtia_carrissoana
		Guibourtia_arnoldiana
		Hymenaea_longifolia
		Hymenaea_velutina
		Hymenaea_travassosii
		Hymenaea_torrei
		Hymenaea_stigonocarpa
		Hymenaea_rubriflora
		Hymenaea_reticulata
		Hymenaea_parvifolia
		Hymenaea_martiana
		Hymenaea_maranhensis
		Hymenaea_intermedia
		Hymenaea_eriogyne
		Hymenaea_aurea
		Hymenaea_altissima
		Hymenaea_jeaniana
		Hymenaea_erythrocarpa
		Hymenaea_osanigraseminae
		Hymenaea_cangaceira
		Hymenaea_fariana
		Hymenaea_verrucosa
		Hymenaea_oblongifolia
		Hymenaea_courbaril
		Guibourtia_pellegriniana
		Guibourtia_coleosperma
		Guibourtia_ehie
		Guibourtia_sousae
		Guibourtia_conjugata
		Peltogyne_chrysopis
		Peltogyne_crenulata
		Peltogyne_mattosiana
		Peltogyne_discolor
		Peltogyne_parvifolia
		Peltogyne_recifensis
		Peltogyne_venosa
		Peltogyne_subsessilis
		Peltogyne_purpurea
		Peltogyne_lecointei
		Peltogyne_maranhensis
		Peltogyne_mexicana
		Peltogyne_paradoxa
		Peltogyne_pauciflora
		Peltogyne_prancei
		Peltogyne_angustiflora
		Peltogyne_heterophylla
		Peltogyne_altissima
		Peltogyne_gracilipes
		Peltogyne_catingae
		Peltogyne_excelsa
		Peltogyne_campestris
		Peltogyne_floribunda
		Prioria_platycarpa
		Prioria_pinnata
		Prioria_tenuicarpa
		Prioria_balsamifera
		Prioria_joveri
		Prioria_micrantha
		Prioria_novoguineensis
		Prioria_alternifolia
		Prioria_buchholzii
		Prioria_gilbertii
		Prioria_oxyphylla
		Prioria_mannii
		Prioria_msoo
		Prioria_copaifera
		Eperua_venosa
		Eperua_purpurea
		Eperua_praesagata
		Eperua_oleifera
		Eperua_obtusata
		Eperua_leucantha
		Eperua_jenmanii
		Eperua_glabriflora
		Eperua_glabra
		Eperua_duckeana
		Eperua_bijuga
		Eperua_banaensis
		Eperua_rubiginosa
		Eperua_falcata
		Eperua_schomburgkiana
		Eperua_grandiflora
		Eurypetalum_unijugum
		Eurypetalum_tessmannii
		Stemonocoleus_micranthus
		Augouardia_letestui
		Colophospermum_mopane
		Hardwickia_binata
		Brandzeia_filicifolia
		Saraca_celebica
		Saraca_hullettii
		Saraca_griffithiana
		Saraca_schmidiana
		Saraca_tubiflora
		Saraca_thaipingensis
		Saraca_monadelpha
		Saraca_indica
		Saraca_asoca
		Saraca_dives
		Saraca_declinata
		Lysidice_rhodostegia
		Lysidice_brevicalyx
		Paloue_sandwithii
		Paloue_brasiliensis
		Paloue_macrostachya
		Paloue_leiogyne
		Paloue_duckei
		Paloue_speciosa
		Paloue_princeps
		Paloue_paraensis
		Paloue_fanshawei
		Paloue_durissima
		Paloue_coccinea
		Paloue_bicolor
		Paloue_emarginata
		Paloue_induta
		Paloue_riparia
		Paloue_guianensis
		Heterostemon_otophorus
		Heterostemon_mimosoides
		Heterostemon_mazarunensis
		Heterostemon_ingifolius
		Heterostemon_impar
		Heterostemon_conjugatus
		Heterostemon_ellipticus
		Intsia_bijuga
		Intsia_palembanica
		Schotia_brachypetala
		Schotia_capitata
		Schotia_afra
		Schotia_latifolia
		Goniorrhachis_marginata
		Barnebydendron_riedelii
		Rhinotropis_madrensis
		Rhinotropis_maravillasensis
		Rhinotropis_minutifolia
		Rhinotropis_rusbyi
		Rhinotropis_nudata
		Rhinotropis_subspinosa
		Rhinotropis_lindheimeri
		Rhinotropis_rimulicola
		Rhinotropis_desertorum
		Rhinotropis_heterorhyncha
		Rhinotropis_intermontana
		Rhinotropis_californica
		Rhinotropis_parryi
		Rhinotropis_purpusii
		Rhinotropis_nitida
		Rhinotropis_acanthoclada
		Rhinotropis_cornuta
		Rhamphopetalum_microphyllum
		Polygaloides_paucifolia
		Polygaloides_webbiana
		Polygaloides_balansae
		Polygaloides_chamaebuxus
		Polygaloides_vayredae
		Polygaloides_munbyana
		Phlebotaenia_cowellii
		Phlebotaenia_cuneata
		Monrosia_pterolopha
		Hualania_colletioides
		Hebecarpa_americana
		Hebecarpa_rossychaveziae
		Hebecarpa_barbeyana
		Hebecarpa_rectipilis
		Hebecarpa_palmeri
		Hebecarpa_ovatifolia
		Hebecarpa_obscura
		Hebecarpa_macradenia
		Hebecarpa_platycarpa
		Hebecarpa_tehuacana
		Hebecarpa_buxifolia
		Hebecarpa_caracasana
		Hebecarpa_costaricensis
		Hebecarpa_hebantha
		Hebecarpa_myrtilloides
		Hebecarpa_punctata
		Hebecarpa_robinsonii
		Hebecarpa_rivinifolia
		Hebecarpa_velutina
		Gymnospora_blanchetii
		Gymnospora_violoides
		Eriandra_fragrans
		Epirixanthes_compressa
		Epirixanthes_papuana
		Epirixanthes_pallida
		Epirixanthes_kinabaluensis
		Epirixanthes_elongata
		Epirixanthes_confusa
		Epirixanthes_cylindrica
		Diclidanthera_wurdackiana
		Diclidanthera_penduliflora
		Diclidanthera_octandra
		Diclidanthera_laurifolia
		Diclidanthera_bolivarensis
		Diclidanthera_elliptica
		Caamembeca_warmingiana
		Caamembeca_oleifolia
		Caamembeca_insignis
		Caamembeca_martinellii
		Caamembeca_grandifolia
		Caamembeca_gigantea
		Caamembeca_ulei
		Caamembeca_spectabilis
		Caamembeca_oxyphylla
		Caamembeca_salicifolia
		Caamembeca_amazonensis
		Caamembeca_formosa
		Caamembeca_autranii
		Barnhartia_floribunda
		Asemeia_apopetala
		Asemeia_hirsuta
		Asemeia_ignatii
		Asemeia_ilheotica
		Asemeia_lindmaniana
		Asemeia_marquesiana
		Asemeia_martiana
		Asemeia_mollis
		Asemeia_extraaxillaris
		Asemeia_tonsa
		Asemeia_ovata
		Asemeia_galmeri
		Asemeia_glabra
		Asemeia_hebeclada
		Asemeia_sphaerospora
		Asemeia_securidaca
		Asemeia_acuminata
		Asemeia_monninoides
		Asemeia_tobatiensis
		Asemeia_violacea
		Asemeia_hondurana
		Asemeia_floribunda
		Asemeia_echinosperma
		Asemeia_parietaria
		Asemeia_pohliana
		Asemeia_pseudohebeclada
		Asemeia_rhodoptera
		Asemeia_grandiflora
		Asemeia_monticola
		Ancylotropis_insignis
		Ancylotropis_malmeana
		Polygala_judithea
		Polygala_obliqua
		Polygala_retiefiana
		Polygala_guneri
		Polygala_retamoides
		Polygala_bryoides
		Polygala_sellowiana
		Polygala_brachyphylla
		Polygala_padulae
		Polygala_scorpioides
		Polygala_validiflora
		Polygala_succulenta
		Polygala_saccopetala
		Polygala_bifoliata
		Polygala_barklyensis
		Polygala_barbata
		Polygala_stenosepala
		Polygala_coralliformis
		Polygala_integra
		Polygala_rhynchocarpa
		Polygala_pycnantha
		Polygala_pterocarpa
		Polygala_praecox
		Polygala_petrophila
		Polygala_pendulina
		Polygala_parviloba
		Polygala_canaliculata
		Polygala_kimberleyensis
		Polygala_clavistyla
		Polygala_glaucifolia
		Polygala_geniculata
		Polygala_galeocephala
		Polygala_dimorphotricha
		Polygala_difficilis
		Polygala_dependens
		Polygala_crassitesta
		Polygala_obversa
		Polygala_patens
		Polygala_suganumae
		Polygala_sekhukhuniensis
		Polygala_densiracemosa
		Polygala_matogrossensis
		Polygala_tacianae
		Polygala_kradungensis
		Polygala_sfikasiana
		Polygala_rausiana
		Polygala_altomontana
		Polygala_carueliana
		Polygala_preslii
		Polygala_wuzhishanensis
		Polygala_peshmenii
		Polygala_moggii
		Polygala_bomiensis
		Polygala_riograndensis
		Polygala_kajii
		Polygala_fontellana
		Polygala_ceciliana
		Polygala_corralitae
		Polygala_abreui
		Polygala_tellezii
		Polygala_mcvaughii
		Polygala_pseudocoelosioides
		Polygala_persistens
		Polygala_peruviana
		Polygala_petitiana
		Polygala_phoenicistes
		Polygala_plagioptera
		Polygala_platyptera
		Polygala_pellucida
		Polygala_pearcei
		Polygala_pedemontana
		Polygala_pedicellata
		Polygala_pennellii
		Polygala_peplis
		Polygala_perdurans
		Polygala_perennis
		Polygala_perrieri
		Polygala_pseudocoriacea
		Polygala_pruinosa
		Polygala_pseudoerica
		Polygala_pseudogarcini
		Polygala_pseudohospita
		Polygala_pseudovariabilis
		Polygala_pterocarya
		Polygala_pteropoda
		Polygala_pseudoalpestris
		Polygala_poggei
		Polygala_polifolia
		Polygala_polyedra
		Polygala_producta
		Polygala_poaya
		Polygala_pottebergensis
		Polygala_praetermissa
		Polygala_praticola
		Polygala_nudicaulis
		Polygala_nuttallii
		Polygala_nyikensis
		Polygala_oaxacana
		Polygala_obtusissima
		Polygala_oedipus
		Polygala_oedophylla
		Polygala_ohlendorfiana
		Polygala_oligosperma
		Polygala_oliveriana
		Polygala_obovata
		Polygala_nematophylla
		Polygala_nemoralis
		Polygala_neurocarpa
		Polygala_nicaeensis
		Polygala_roubienna
		Polygala_schoenlankii
		Polygala_rupicola
		Polygala_russelliana
		Polygala_ruwenzoriensis
		Polygala_sabuletorum
		Polygala_sadebeckiana
		Polygala_saginoides
		Polygala_shinnersii
		Polygala_schirvanica
		Polygala_septentrionalis
		Polygala_sericea
		Polygala_serpentaria
		Polygala_serpyllifolia
		Polygala_sibirica
		Polygala_sinaica
		Polygala_selaginoides
		Polygala_schweinfurthii
		Polygala_scoparia
		Polygala_scoparioides
		Polygala_seleri
		Polygala_semialata
		Polygala_seminuda
		Polygala_senensis
		Polygala_sedoides
		Polygala_rossica
		Polygala_pyroloides
		Polygala_quitensis
		Polygala_raddiana
		Polygala_rarifolia
		Polygala_recognita
		Polygala_punctata
		Polygala_pubiflora
		Polygala_pulchella
		Polygala_pungens
		Polygala_pumila
		Polygala_robsonii
		Polygala_rhysocarpa
		Polygala_rigens
		Polygala_rigida
		Polygala_robusta
		Polygala_rojasii
		Polygala_rosea
		Polygala_rosei
		Polygala_rivularis
		Polygala_resinosa
		Polygala_rosmarinifolia
		Polygala_regnellii
		Polygala_rehmannii
		Polygala_reinii
		Polygala_remota
		Polygala_rhynchosperma
		Polygala_resendeana
		Polygala_refracta
		Polygala_retifolia
		Polygala_revoluta
		Polygala_rhinanthoides
		Polygala_resedoides
		Polygala_irwinii
		Polygala_inexpectata
		Polygala_isaloensis
		Polygala_isingii
		Polygala_isocarpa
		Polygala_jacobii
		Polygala_jamaicensis
		Polygala_japonica
		Polygala_irregularis
		Polygala_huillensis
		Polygala_humbertii
		Polygala_humifusa
		Polygala_jefensis
		Polygala_illepida
		Polygala_inaequiloba
		Polygala_javana
		Polygala_kurdica
		Polygala_kuriensis
		Polygala_kurtzii
		Polygala_kyoukmyoungensis
		Polygala_lactiflora
		Polygala_krumanina
		Polygala_langebergensis
		Polygala_lasiosepala
		Polygala_latistyla
		Polygala_latouchei
		Polygala_nematocaulis
		Polygala_jujuyensis
		Polygala_juncea
		Polygala_kalaxariensis
		Polygala_karensium
		Polygala_kasikensis
		Polygala_khasiana
		Polygala_kilimandjarica
		Polygala_koi
		Polygala_glochidiata
		Polygala_houtboshiana
		Polygala_glaucoides
		Polygala_glaziowii
		Polygala_globulifera
		Polygala_gnidioides
		Polygala_goetzei
		Polygala_gomesiana
		Polygala_gondarensis
		Polygala_gossweileri
		Polygala_goudahensis
		Polygala_gayi
		Polygala_furcata
		Polygala_gabrielae
		Polygala_galeottii
		Polygala_galioides
		Polygala_ganguelensis
		Polygala_garcini
		Polygala_gawenensis
		Polygala_gracilipes
		Polygala_gazensis
		Polygala_gerrardii
		Polygala_gilletiana
		Polygala_gillettii
		Polygala_hickeniana
		Polygala_hieronymi
		Polygala_hildebrandtii
		Polygala_hintonii
		Polygala_hirsutula
		Polygala_guaranitica
		Polygala_hohenackeriana
		Polygala_homblei
		Polygala_hongkongensis
		Polygala_hookeri
		Polygala_laxifolia
		Polygala_hottentotta
		Polygala_gracillima
		Polygala_grandidieri
		Polygala_gracilenta
		Polygala_grazielae
		Polygala_greveana
		Polygala_grossheimii
		Polygala_microlopha
		Polygala_microspora
		Polygala_millspaughiana
		Polygala_minuta
		Polygala_misella
		Polygala_microtricha
		Polygala_melilotoides
		Polygala_mascatensis
		Polygala_mathusiana
		Polygala_membranacea
		Polygala_mendoncae
		Polygala_meonantha
		Polygala_meridionalis
		Polygala_messambuziensis
		Polygala_mexicana
		Polygala_multicaulis
		Polygala_multiceps
		Polygala_multiflora
		Polygala_multifurcata
		Polygala_muratii
		Polygala_myrtillopsis
		Polygala_nambalensis
		Polygala_nathadzeae
		Polygala_myriantha
		Polygala_moquiniana
		Polygala_monosperma
		Polygala_monspeliaca
		Polygala_mooneyi
		Polygala_molluginifolia
		Polygala_mossamedensis
		Polygala_mossii
		Polygala_longeracemosa
		Polygala_lijiangensis
		Polygala_limae
		Polygala_linoides
		Polygala_loanzensis
		Polygala_lecardii
		Polygala_leendertziae
		Polygala_lehmanniana
		Polygala_leptophylla
		Polygala_leptosperma
		Polygala_leptostachys
		Polygala_leucantha
		Polygala_leucothyrsa
		Polygala_levynsiana
		Polygala_lhunzeensis
		Polygala_macrolophos
		Polygala_macroptera
		Polygala_macrostigma
		Polygala_magdalenae
		Polygala_major
		Polygala_makaschwilii
		Polygala_malesiana
		Polygala_malmeana
		Polygala_mandonii
		Polygala_marensis
		Polygala_mariamae
		Polygala_longifolia
		Polygala_longiloba
		Polygala_longipes
		Polygala_lozanii
		Polygala_ludwigiana
		Polygala_luenensis
		Polygala_macrobotrya
		Polygala_luteoviridis
		Polygala_lycopodioides
		Polygala_lysimachiifolia
		Polygala_macowaniana
		Polygala_lusitanica
		Polygala_triflora
		Polygala_trifurcata
		Polygala_triquetra
		Polygala_tuberculata
		Polygala_trichosperma
		Polygala_turgida
		Polygala_umbellata
		Polygala_umbonata
		Polygala_tinctoria
		Polygala_tisserantii
		Polygala_tonkinensis
		Polygala_torrei
		Polygala_transcaucasica
		Polygala_transvaalensis
		Polygala_tricholopha
		Polygala_trichoptera
		Polygala_virgata
		Polygala_verticillata
		Polygala_vilcabambae
		Polygala_vergrandis
		Polygala_viridis
		Polygala_vittata
		Polygala_vollii
		Polygala_timoutoides
		Polygala_urartu
		Polygala_usafuensis
		Polygala_velata
		Polygala_venenosa
		Polygala_ventanensis
		Polygala_venulosa
		Polygala_timoutou
		Polygala_spicata
		Polygala_spinescens
		Polygala_spruceana
		Polygala_squamifolia
		Polygala_sphaerocephala
		Polygala_stenocarpa
		Polygala_stenoclada
		Polygala_stenopetala
		Polygala_subandina
		Polygala_subdioica
		Polygala_sincorensis
		Polygala_sinisica
		Polygala_sipapoana
		Polygala_smallii
		Polygala_solieri
		Polygala_sphenoptera
		Polygala_sophiae
		Polygala_sosnowskyi
		Polygala_sparsiflora
		Polygala_spathulata
		Polygala_somaliensis
		Polygala_tenuicaulis
		Polygala_tenuifolia
		Polygala_tenuis
		Polygala_tenuissima
		Polygala_telephium
		Polygala_thunbergii
		Polygala_tepperi
		Polygala_supina
		Polygala_subalata
		Polygala_subuniflora
		Polygala_subverticillata
		Polygala_subopposita
		Polygala_tamamschaniae
		Polygala_tamariscea
		Polygala_tatarinowii
		Polygala_sumatrana
		Polygala_woodii
		Polygala_wurdackiana
		Polygala_xanthina
		Polygala_xanti
		Polygala_yemenica
		Polygala_youngii
		Polygala_wittei
		Polygala_wittebergensis
		Polygala_zambesiaca
		Polygala_watsonii
		Polygala_wattersii
		Polygala_welwitschii
		Polygala_wenxianensis
		Polygala_westii
		Polygala_wettsteinii
		Polygala_wightiana
		Polygala_williamsii
		Polygala_wilmsii
		Polygala_wilsonii
		Polygala_weberbaueri
		Polygala_sinaloae
		Polygala_persicariifolia
		Polygala_helenae
		Polygala_hecatantha
		Polygala_herbiola
		Polygala_hemipterocarpa
		Polygala_harleyi
		Polygala_heterantha
		Polygala_gymnoclada
		Polygala_hamarensis
		Polygala_hainanensis
		Polygala_guineensis
		Polygala_guerichiana
		Polygala_gypsophila
		Polygala_bracteata
		Polygala_brachytropis
		Polygala_brachysepala
		Polygala_brachyptera
		Polygala_brachyanthema
		Polygala_bowkerae
		Polygala_brevifolia
		Polygala_brevialata
		Polygala_brasiliensis
		Polygala_brandegeeana
		Polygala_britteniana
		Polygala_bonariensis
		Polygala_boliviensis
		Polygala_bolbothrix
		Polygala_boissieri
		Polygala_blakeana
		Polygala_birmanica
		Polygala_biformipilis
		Polygala_bocainensis
		Polygala_carnosa
		Polygala_carphoides
		Polygala_caudata
		Polygala_carnosicaulis
		Polygala_celosioides
		Polygala_cardiocarpa
		Polygala_chinensis
		Polygala_chiapensis
		Polygala_chapmanii
		Polygala_caucasica
		Polygala_chamaecyparis
		Polygala_chapadensis
		Polygala_caerulescens
		Polygala_buxiformis
		Polygala_butyracea
		Polygala_capillaris
		Polygala_callispora
		Polygala_campestris
		Polygala_arvensis
		Polygala_argentinensis
		Polygala_argentea
		Polygala_arenicola
		Polygala_atropurpurea
		Polygala_atacorensis
		Polygala_asperuloides
		Polygala_aspalatha
		Polygala_arenaria
		Polygala_aschersoniana
		Polygala_asbestina
		Polygala_arvicola
		Polygala_aphylla
		Polygala_aparinoides
		Polygala_antunesii
		Polygala_apodanthera
		Polygala_ankaratrensis
		Polygala_annectens
		Polygala_arcuata
		Polygala_apiculata
		Polygala_appressipilis
		Polygala_appressa
		Polygala_appendiculata
		Polygala_apparicioi
		Polygala_bevilacquae
		Polygala_berlandieri
		Polygala_bakeriana
		Polygala_baikiei
		Polygala_australis
		Polygala_baetica
		Polygala_bariensis
		Polygala_bawanglingensis
		Polygala_baumii
		Polygala_barbellata
		Polygala_dunniana
		Polygala_edmundii
		Polygala_elegans
		Polygala_engleri
		Polygala_eminensis
		Polygala_suanica
		Polygala_ehlersii
		Polygala_effusa
		Polygala_duarteana
		Polygala_stephaniana
		Polygala_stenophylla
		Polygala_dolichocarpa
		Polygala_doerfleri
		Polygala_stricta
		Polygala_steudneri
		Polygala_stocksiana
		Polygala_engleriana
		Polygala_flavescens
		Polygala_filicaulis
		Polygala_fernandesiana
		Polygala_fendleri
		Polygala_francisci
		Polygala_franchetii
		Polygala_fragilis
		Polygala_forojulensis
		Polygala_eriocephala
		Polygala_erubescens
		Polygala_erlangeri
		Polygala_ericifolia
		Polygala_equisetoides
		Polygala_ephedroides
		Polygala_fallax
		Polygala_exsquarrosa
		Polygala_exilis
		Polygala_exelliana
		Polygala_evolvulacea
		Polygala_exserta
		Polygala_coridifolia
		Polygala_coriacea
		Polygala_corifolia
		Polygala_conosperma
		Polygala_conzattii
		Polygala_compressa
		Polygala_citrina
		Polygala_cisandina
		Polygala_compacta
		Polygala_claessensii
		Polygala_conferta
		Polygala_cneorum
		Polygala_crenata
		Polygala_desiderata
		Polygala_dewevrei
		Polygala_deflorata
		Polygala_declinata
		Polygala_densifolia
		Polygala_distans
		Polygala_dispar
		Polygala_dasyphylla
		Polygala_didyma
		Polygala_dhofarica
		Polygala_crotalarioides
		Polygala_decidua
		Polygala_cristata
		Polygala_crista-galli
		Polygala_crinita
		Polygala_crucianelloides
		Polygala_cretacea
		Polygala_dasanensis
		Polygala_cyparissias
		Polygala_cuspidulata
		Polygala_cuspidata
		Polygala_curtissii
		Polygala_acicularis
		Polygala_abyssinica
		Polygala_acarnanica
		Polygala_amatymbica
		Polygala_amarella
		Polygala_amboniensis
		Polygala_alpina
		Polygala_alpestris
		Polygala_angolensis
		Polygala_andringitrensis
		Polygala_anderssonii
		Polygala_andensis
		Polygala_anatolica
		Polygala_amphothrix
		Polygala_affinis
		Polygala_africana
		Polygala_adenophylla
		Polygala_adenophora
		Polygala_adamsonii
		Polygala_albowii
		Polygala_albida
		Polygala_afra
		Polygala_nodiflora
		Polygala_northropiana
		Polygala_omissa
		Polygala_panamensis
		Polygala_papilionacea
		Polygala_pappeana
		Polygala_papuana
		Polygala_pallida
		Polygala_parkeri
		Polygala_parrasana
		Polygala_patagonica
		Polygala_ophiura
		Polygala_orbicularis
		Polygala_oreophila
		Polygala_oreotrephes
		Polygala_paludicola
		Polygala_oophylla
		Polygala_sardoa
		Polygala_salviniana
		Polygala_sanariapoana
		Polygala_sanguinea
		Polygala_sansibarensis
		Polygala_santacruzensis
		Polygala_santanderensis
		Polygala_saprophytica
		Polygala_salasiana
		Polygala_savannarum
		Polygala_saxicola
		Polygala_schinziana
		Polygala_rupestris
		Polygala_rostrata
		Polygala_kalunga
		Polygala_veadeiroensis
		Polygala_azizsancarii
		Polygala_labatii
		Polygala_mandrarensis
		Polygala_nikeliophila
		Polygala_minarum
		Polygala_turcica
		Polygala_kalaboensis
		Polygala_ramosa
		Polygala_cymosa
		Polygala_balduinii
		Polygala_rugelii
		Polygala_lutea
		Polygala_nana
		Polygala_mariana
		Polygala_cruciata
		Polygala_setacea
		Polygala_incarnata
		Polygala_lewtonii
		Polygala_polygama
		Polygala_alba
		Polygala_boykinii
		Polygala_hygrophila
		Polygala_longicaulis
		Polygala_subtilis
		Polygala_sancti-georgii
		Polygala_galapageia
		Polygala_paniculata
		Polygala_senega
		Polygala_fruticosa
		Polygala_teretifolia
		Polygala_myrtifolia
		Polygala_peduncularis
		Polygala_bracteolata
		Polygala_rhinostigma
		Polygala_hispida
		Polygala_lancifolia
		Polygala_alpicola
		Polygala_comosa
		Polygala_amara
		Polygala_vulgaris
		Polygala_calcarea
		Polygala_microphylla
		Polygala_uncinata
		Polygala_erioptera
		Polygala_arillata
		Acanthocladus_brasiliensis
		Heterosamara_mannii
		Heterosamara_carrissoana
		Heterosamara_cabrae
		Heterosamara_galpinii
		Heterosamara_bennae
		Muraltia_alopecuroides
		Muraltia_acerosa
		Muraltia_acicularis
		Muraltia_acipetala
		Muraltia_aciphylla
		Muraltia_alticola
		Muraltia_angustiflora
		Muraltia_arachnoidea
		Muraltia_aspalatha
		Muraltia_aspalathoides
		Muraltia_macropetala
		Muraltia_lewisiae
		Muraltia_lignosa
		Muraltia_longicuspis
		Muraltia_macowanii
		Muraltia_macrocarpa
		Muraltia_macroceras
		Muraltia_asparagifolia
		Muraltia_cliffortiifolia
		Muraltia_collina
		Muraltia_commutata
		Muraltia_comptonii
		Muraltia_ciliaris
		Muraltia_curvipetala
		Muraltia_cuspifolia
		Muraltia_cyclolopha
		Muraltia_demissa
		Muraltia_barkerae
		Muraltia_bolusii
		Muraltia_brachyceras
		Muraltia_brachypetala
		Muraltia_caledonensis
		Muraltia_calycina
		Muraltia_capensis
		Muraltia_carnosa
		Muraltia_chamaepitys
		Muraltia_diabolica
		Muraltia_serpylloides
		Muraltia_serrata
		Muraltia_splendens
		Muraltia_schlechteri
		Muraltia_squarrosa
		Muraltia_stenophylla
		Muraltia_stipulacea
		Muraltia_stokoei
		Muraltia_depressa
		Muraltia_pubescens
		Muraltia_rara
		Muraltia_rhamnoides
		Muraltia_scoparia
		Muraltia_rubeacea
		Muraltia_salsolacea
		Muraltia_saturejoides
		Muraltia_saxicola
		Muraltia_rosmarinifolia
		Muraltia_striata
		Muraltia_tenuifolia
		Muraltia_thunbergii
		Muraltia_thymifolia
		Muraltia_vulpina
		Muraltia_vulnerans
		Muraltia_ferox
		Muraltia_filiformis
		Muraltia_gillettiae
		Muraltia_guthriei
		Muraltia_karroica
		Muraltia_hirsuta
		Muraltia_hyssopifolia
		Muraltia_juniperifolia
		Muraltia_pottebergensis
		Muraltia_harveyana
		Muraltia_empetroides
		Muraltia_dispersa
		Muraltia_divaricata
		Muraltia_dumosa
		Muraltia_elsieae
		Muraltia_empleuridioides
		Muraltia_ericifolia
		Muraltia_knysnaensis
		Muraltia_occidentalis
		Muraltia_ononidifolia
		Muraltia_orbicularis
		Muraltia_origanoides
		Muraltia_pageae
		Muraltia_paludosa
		Muraltia_pillansii
		Muraltia_plumosa
		Muraltia_pappeana
		Muraltia_lancifolia
		Muraltia_langebergensis
		Muraltia_obovata
		Muraltia_mitior
		Muraltia_polyphylla
		Muraltia_montana
		Muraltia_muirii
		Muraltia_mutabilis
		Muraltia_namaquensis
		Muraltia_minuta
		Muraltia_horrida
		Muraltia_trinervia
		Muraltia_muraltioides
		Muraltia_rigida
		Muraltia_leptorhiza
		Muraltia_pauciflora
		Muraltia_angulosa
		Muraltia_oxysepala
		Muraltia_parvifolia
		Muraltia_spinosa
		Muraltia_crassifolia
		Muraltia_flanaganii
		Muraltia_bondii
		Muraltia_alba
		Muraltia_decipiens
		Muraltia_ericoides
		Muraltia_mixta
		Muraltia_heisteria
		Muraltia_pungens
		Muraltia_concava
		Muraltia_spicata
		Salomonia_ciliata
		Salomonia_thailandica
		Salomonia_kradungensis
		Salomonia_cantoniensis
		Salomonia_longiciliata
		Monnina_padifolia
		Monnina_goiana
		Monnina_nitida
		Monnina_sodiroana
		Monnina_sandemanii
		Monnina_sanmarcosana
		Monnina_santamartensis
		Monnina_saprogena
		Monnina_schlechtendaliana
		Monnina_schultesii
		Monnina_subscandens
		Monnina_smithii
		Monnina_rusbyi
		Monnina_solandrifolia
		Monnina_soukupiana
		Monnina_speciosa
		Monnina_splendens
		Monnina_stenophylla
		Monnina_steyermarkii
		Monnina_parviflora
		Monnina_oblongifolia
		Monnina_obovata
		Monnina_ovata
		Monnina_pachycoma
		Monnina_parasylvatica
		Monnina_parvifolia
		Monnina_pavonii
		Monnina_pearcii
		Monnina_subserrata
		Monnina_stipulata
		Monnina_wrightii
		Monnina_wurdackii
		Monnina_xalapensis
		Monnina_weddelliana
		Monnina_subspeciosa
		Monnina_sylvatica
		Monnina_sylvicola
		Monnina_tatei
		Monnina_tenuifolia
		Monnina_tomentella
		Monnina_woytkowskii
		Monnina_valcareliana
		Monnina_vargasii
		Monnina_venezuelensis
		Monnina_virescens
		Monnina_tristaniana
		Monnina_polygonoides
		Monnina_philippiana
		Monnina_acutifolia
		Monnina_pichinchensis
		Monnina_pittieri
		Monnina_oblanceolata
		Monnina_acuminata
		Monnina_polystachya
		Monnina_gracilis
		Monnina_grandifolia
		Monnina_guatemalensis
		Monnina_hassleri
		Monnina_haughtii
		Monnina_herbacea
		Monnina_herrerae
		Monnina_herzogii
		Monnina_hirtella
		Monnina_idroboana
		Monnina_intermedia
		Monnina_dugandiana
		Monnina_ebracteata
		Monnina_elongata
		Monnina_emarginata
		Monnina_equatoriensis
		Monnina_erecta
		Monnina_glabrifolia
		Monnina_fastigiata
		Monnina_ferreyrae
		Monnina_filifolia
		Monnina_fosbergii
		Monnina_franchetii
		Monnina_meridensis
		Monnina_itapoanensis
		Monnina_macrosepala
		Monnina_macrostachya
		Monnina_marginata
		Monnina_martiana
		Monnina_mathusiana
		Monnina_macroclada
		Monnina_menthoides
		Monnina_macrocarpa
		Monnina_mollis
		Monnina_mucronata
		Monnina_neurophylla
		Monnina_membranifolia
		Monnina_latifolia
		Monnina_laureola
		Monnina_lechleriana
		Monnina_lehmanniana
		Monnina_leptostachya
		Monnina_linearifolia
		Monnina_longibracteata
		Monnina_lorenziana
		Monnina_loxensis
		Monnina_macbridei
		Monnina_ligustrina
		Monnina_amarella
		Monnina_amplibracteata
		Monnina_andina
		Monnina_alatodrupacea
		Monnina_arbutus
		Monnina_autraniana
		Monnina_bifurcata
		Monnina_boliviana
		Monnina_boliviensis
		Monnina_bonplandiana
		Monnina_arbuscula
		Monnina_ramosa
		Monnina_pseudopilosa
		Monnina_pseudopolystachya
		Monnina_pseudosalicifolia
		Monnina_pseudostipulata
		Monnina_pterocarpa
		Monnina_pubescens
		Monnina_pulchra
		Monnina_pumila
		Monnina_alinae
		Monnina_pycnophylla
		Monnina_buchtienii
		Monnina_ramosissima
		Monnina_resedoides
		Monnina_reticulata
		Monnina_richardiana
		Monnina_rugosa
		Monnina_ruiziana
		Monnina_cuneata
		Monnina_bracteata
		Monnina_costaricensis
		Monnina_crassinervia
		Monnina_crepinii
		Monnina_connectisepala
		Monnina_confusa
		Monnina_cyanea
		Monnina_decurrens
		Monnina_densa
		Monnina_densecomata
		Monnina_denticulata
		Monnina_cuatrecasasii
		Monnina_chlamydantha
		Monnina_cacumina
		Monnina_callimorpha
		Monnina_canescens
		Monnina_cardiocarpa
		Monnina_carmelensis
		Monnina_cestrifolia
		Monnina_bridgesii
		Monnina_chodatiana
		Monnina_ciliolata
		Monnina_clarkeana
		Monnina_colombiana
		Monnina_conferta
		Monnina_celastroides
		Monnina_chimborazeana
		Monnina_exalata
		Monnina_aestuans
		Monnina_salicifolia
		Monnina_glaberrima
		Monnina_pennellii
		Monnina_cladostachya
		Monnina_crassifolia
		Monnina_dictyocarpa
		Comesperma_xanthocarpum
		Comesperma_volubile
		Comesperma_viscidulum
		Comesperma_virgatum
		Comesperma_sylvestre
		Comesperma_spinosum
		Comesperma_sphaerocarpum
		Comesperma_secundum
		Comesperma_scoparium
		Comesperma_rhadinocarpum
		Comesperma_retusum
		Comesperma_praecelsum
		Comesperma_polygaloides
		Comesperma_patentifolium
		Comesperma_pallidum
		Comesperma_oblongatum
		Comesperma_nudiusculum
		Comesperma_lanceolatum
		Comesperma_integerrimum
		Comesperma_hispidulum
		Comesperma_griffinii
		Comesperma_flavum
		Comesperma_ericinum
		Comesperma_drummondii
		Comesperma_defoliatum
		Comesperma_confertum
		Comesperma_ciliatum
		Comesperma_calcicola
		Comesperma_breviflorum
		Comesperma_aphyllum
		Comesperma_acerosum
		Comesperma_rhyoliticum
		Comesperma_sabulosum
		Comesperma_minutum
		Comesperma_anemosmaragdinum
		Comesperma_albimontanense
		Comesperma_calymega
		Comesperma_esulifolium
		Securidaca_marajoara
		Securidaca_fundacionensis
		Securidaca_divaricata
		Securidaca_dolod
		Securidaca_ecristata
		Securidaca_elliptica
		Securidaca_fragilis
		Securidaca_falcata
		Securidaca_cacumina
		Securidaca_calophylla
		Securidaca_cayennensis
		Securidaca_froesii
		Securidaca_coriacea
		Securidaca_maguirei
		Securidaca_marginata
		Securidaca_micheliana
		Securidaca_lophosoma
		Securidaca_ovalifolia
		Securidaca_lanceolata
		Securidaca_fruticans
		Securidaca_goudotiana
		Securidaca_inappendiculata
		Securidaca_macrocarpa
		Securidaca_lateralis
		Securidaca_leiocarpa
		Securidaca_longepedunculata
		Securidaca_longifolia
		Securidaca_brownii
		Securidaca_acuminata
		Securidaca_amazonica
		Securidaca_atroviolacea
		Securidaca_bialata
		Securidaca_paniculata
		Securidaca_pendula
		Securidaca_philippinensis
		Securidaca_planchoniana
		Securidaca_warmingiana
		Securidaca_yaoshanensis
		Securidaca_savannarum
		Securidaca_revoluta
		Securidaca_scandens
		Securidaca_pyramidalis
		Securidaca_purpurea
		Securidaca_pubiflora
		Securidaca_tomentosa
		Securidaca_tenuifolia
		Securidaca_prancei
		Securidaca_spinifex
		Securidaca_speciosa
		Securidaca_schlimii
		Securidaca_pubescens
		Securidaca_uniflora
		Securidaca_trianae
		Securidaca_sylvestris
		Securidaca_diversifolia
		Securidaca_virgata
		Securidaca_retusa
		Securidaca_welwitschii
		Badiera_subrhombifolia
		Badiera_virgata
		Badiera_propinqua
		Badiera_penaea
		Badiera_oblongata
		Badiera_fuertesii
		Badiera_cubensis
		Acanthocladus_dukei
		Acanthocladus_santosii
		Acanthocladus_pulcherrimus
		Acanthocladus_colombianus
		Acanthocladus_tehuelchum
		Acanthocladus_scleroxylon
		Acanthocladus_moyanoi
		Acanthocladus_guayaquilensis
		Acanthocladus_dichromus
		Bredemeyera_disperma
		Bredemeyera_divaricata
		Bredemeyera_hebeclada
		Bredemeyera_myrtifolia
		Bredemeyera_moritziana
		Bredemeyera_martiana
		Bredemeyera_laurifolia
		Bredemeyera_isabelliana
		Bredemeyera_densiflora
		Bredemeyera_cuneata
		Bredemeyera_confusa
		Bredemeyera_brevifolia
		Bredemeyera_bracteata
		Bredemeyera_barbeyana
		Bredemeyera_atlantica
		Bredemeyera_petiolata
		Bredemeyera_lucida
		Bredemeyera_floribunda
		Carpolobia_gabonica
		Carpolobia_gossweileri
		Carpolobia_lutea
		Carpolobia_goetzei
		Carpolobia_alba
		Atroxima_liberica
		Atroxima_afzeliana
		Moutabea_arianae
		Moutabea_chodatiana
		Moutabea_angustifolia
		Moutabea_excoriata
		Moutabea_gentryi
		Moutabea_aculeata
		Moutabea_chartacea
		Moutabea_victoriana
		Moutabea_pacifica
		Moutabea_guianensis
		Moutabea_floribunda
		Xanthophyllum_albicaule
		Xanthophyllum_celebicum
		Xanthophyllum_bibracteatum
		Xanthophyllum_bicolor
		Xanthophyllum_bombayanum
		Xanthophyllum_borneense
		Xanthophyllum_brachystachyum
		Xanthophyllum_bracteatum
		Xanthophyllum_brevipes
		Xanthophyllum_brigittae
		Xanthophyllum_annamense
		Xanthophyllum_burkillii
		Xanthophyllum_ceraceifolium
		Xanthophyllum_chartaceum
		Xanthophyllum_clovis
		Xanthophyllum_cochinchinense
		Xanthophyllum_cockburnii
		Xanthophyllum_contractum
		Xanthophyllum_crassum
		Xanthophyllum_cucullatum
		Xanthophyllum_bullatum
		Xanthophyllum_korthalsianum
		Xanthophyllum_laeve
		Xanthophyllum_discolor
		Xanthophyllum_adenotus
		Xanthophyllum_amoenum
		Xanthophyllum_andamanicum
		Xanthophyllum_angustigemma
		Xanthophyllum_lanceatum
		Xanthophyllum_heterophyllum
		Xanthophyllum_griffithii
		Xanthophyllum_impressum
		Xanthophyllum_incertum
		Xanthophyllum_inflatum
		Xanthophyllum_ionanthum
		Xanthophyllum_havilandii
		Xanthophyllum_eberhardtii
		Xanthophyllum_ecarinatum
		Xanthophyllum_eglandulosum
		Xanthophyllum_erythrostachyum
		Xanthophyllum_fragrans
		Xanthophyllum_geesinkii
		Xanthophyllum_geminatum
		Xanthophyllum_ferrugineum
		Xanthophyllum_philippinense
		Xanthophyllum_ramiflorum
		Xanthophyllum_pachycarpon
		Xanthophyllum_palawanense
		Xanthophyllum_papuanum
		Xanthophyllum_parvifolium
		Xanthophyllum_pauciflorum
		Xanthophyllum_pedicellatum
		Xanthophyllum_oliganthum
		Xanthophyllum_petiolatum
		Xanthophyllum_octandrum
		Xanthophyllum_poilanei
		Xanthophyllum_pseudoadenotus
		Xanthophyllum_pubescens
		Xanthophyllum_pulchrum
		Xanthophyllum_punctatum
		Xanthophyllum_purpureum
		Xanthophyllum_penibukanense
		Xanthophyllum_lateriflorum
		Xanthophyllum_lineare
		Xanthophyllum_longum
		Xanthophyllum_macrophyllum
		Xanthophyllum_malayanum
		Xanthophyllum_ovatifolium
		Xanthophyllum_rectum
		Xanthophyllum_montanum
		Xanthophyllum_monticola
		Xanthophyllum_neglectum
		Xanthophyllum_ngii
		Xanthophyllum_nigricans
		Xanthophyllum_nitidum
		Xanthophyllum_novoguinense
		Xanthophyllum_obscurum
		Xanthophyllum_manickamii
		Xanthophyllum_velutinum
		Xanthophyllum_venosum
		Xanthophyllum_virens
		Xanthophyllum_vitellinum
		Xanthophyllum_wrayi
		Xanthophyllum_zeylanicum
		Xanthophyllum_tenuipetalum
		Xanthophyllum_stipitatum
		Xanthophyllum_reflexum
		Xanthophyllum_resupinatum
		Xanthophyllum_reticulatum
		Xanthophyllum_retinerve
		Xanthophyllum_rheophilum
		Xanthophyllum_rufum
		Xanthophyllum_schizocarpon
		Xanthophyllum_trichocladum
		Xanthophyllum_subcoriaceum
		Xanthophyllum_suberosum
		Xanthophyllum_sulphureum
		Xanthophyllum_sylvestre
		Xanthophyllum_tardicrescens
		Xanthophyllum_tenue
		Xanthophyllum_ancolanum
		Xanthophyllum_urophyllum
		Xanthophyllum_colubrinum
		Xanthophyllum_eurhynchum
		Xanthophyllum_hainanense
		Xanthophyllum_yunnanense
		Xanthophyllum_beccarianum
		Xanthophyllum_flavescens
		Xanthophyllum_ellipticum
		Cadellia_pentastylis
		Guilfoylia_monostylis
		Stylobasium_spathulatum
		Stylobasium_australe
		Suriana_maritima
		Recchia_sessiliflora
		Recchia_simplicifolia
		Recchia_mexicana
		Recchia_connaroides
		Quillaja_saponaria
		Quillaja_lancifolia
		Xerospiraea_hartwegiana
		Wilsonaria_guanxianensis
		Wilsonaria_megalocarpa
		Waldsteinia_ternata
		Waldsteinia_tanzybeica
		Waldsteinia_lobata
		Waldsteinia_idahoensis
		Waldsteinia_fragarioides
		Waldsteinia_geoides
		Torminalis_glaberrima
		Thomsonaria_ferruginea
		Thomsonaria_aronioides
		Thomsonaria_granulosa
		Thomsonaria_corymbifera
		Thomsonaria_khasiana
		Thomsonaria_malayensis
		Thomsonaria_decaisneana
		Thomsonaria_eleonorae
		Thomsonaria_globosa
		Thomsonaria_ligustrifolia
		Thomsonaria_verticillata
		Thomsonaria_caloneura
		Thomsonaria_meliosmifolia
		Thomsonaria_subulata
		Thomsonaria_brevipetiolata
		Thomsonaria_astateria
		Thomsonaria_crenulata
		Thomsonaria_fragrans
		Thomsonaria_thomsonii
		Thomsonaria_epidendron
		Thomsonaria_subochracea
		Thomsonaria_ochracea
		Thomsonaria_candidissima
		Thomsonaria_paniculata
		Thomsonaria_detergibilis
		Thomsonaria_kohimensis
		Spiraeanthus_schrenkianus
		Spenceria_ramalana
		Scandosorbus_liljeforsii
		Scandosorbus_intermedia
		Pseudocydonia_sinensis
		Pourthiaea_villosa
		Pourthiaea_salicifolia
		Pourthiaea_pilosicalyx
		Pourthiaea_blinii
		Pourthiaea_arguta
		Pourthiaea_tomentosa
		Pourthiaea_amphidoxa
		Pleiosorbus_wardii
		Pleiosorbus_megacarpa
		Normeyera_hostii
		Normeyera_schinzii
		Normeyera_margittaiana
		Normeyera_atrimontis
		Normeyera_caeruleomontana
		Normeyera_diversicolor
		Normeyera_montisalpae
		Normeyera_doerriana
		Normeyera_salatini
		Micromeles_rhamnoides
		Micromeles_japonica
		Micromeles_griffithii
		Micromeles_cuspidata
		Micromeles_paucinerva
		Micromeles_rhombifolia
		Micromeles_prunifolia
		Micromeles_coronata
		Micromeles_zahlbruckneri
		Micromeles_calcicola
		Marcetella_maderensis
		Marcetella_moquiniana
		Majovskya_haljamovae
		Majovskya_algoviensis
		Majovskya_zuzanae
		Majovskya_ambigua
		Majovskya_sudetica
		Macromeles_formosana
		Macromeles_tschonoskii
		Lindleya_mespiloides
		Kelseya_uniflora
		Karpatiosorbus_perlonga
		Karpatiosorbus_pelsoensis
		Karpatiosorbus_herbipolitana
		Karpatiosorbus_gerecseensis
		Karpatiosorbus_eugenii-kelleri
		Karpatiosorbus_barthae
		Karpatiosorbus_balatonica
		Karpatiosorbus_veszpremensis
		Karpatiosorbus_karpatii
		Karpatiosorbus_bodajkensis
		Karpatiosorbus_pseudobakonyensis
		Karpatiosorbus_udvardyana
		Karpatiosorbus_bakonyensis
		Karpatiosorbus_vallusensis
		Karpatiosorbus_rhombiformis
		Karpatiosorbus_concavifolia
		Karpatiosorbus_andreanszkyana
		Karpatiosorbus_tobani
		Karpatiosorbus_pseudolatifolia
		Karpatiosorbus_gayeriana
		Karpatiosorbus_degenii
		Karpatiosorbus_decipientiformis
		Karpatiosorbus_polgariana
		Karpatiosorbus_barabitsii
		Karpatiosorbus_magocsyana
		Karpatiosorbus_tauricola
		Karpatiosorbus_paxiana
		Karpatiosorbus_simonkaiana
		Karpatiosorbus_redliana
		Karpatiosorbus_vallerubusensis
		Karpatiosorbus_vertesensis
		Karpatiosorbus_dracofolia
		Karpatiosorbus_pseudovertesensis
		Karpatiosorbus_semi-incisa
		Karpatiosorbus_acutiserrata
		Karpatiosorbus_pseudosemi-incisa
		Karpatiosorbus_remensis
		Karpatiosorbus_borosiana
		Karpatiosorbus_franconica
		Karpatiosorbus_barrandienica
		Karpatiosorbus_eximia
		Karpatiosorbus_portae-bohemicae
		Karpatiosorbus_albensis
		Karpatiosorbus_bohemica
		Karpatiosorbus_rhodanthera
		Karpatiosorbus_milensis
		Karpatiosorbus_omissa
		Karpatiosorbus_gemella
		Karpatiosorbus_alnifrons
		Karpatiosorbus_adeana
		Karpatiosorbus_croceocarpa
		Karpatiosorbus_cordigastensis
		Karpatiosorbus_houstoniae
		Karpatiosorbus_bristoliensis
		Karpatiosorbus_admonitor
		Karpatiosorbus_devoniensis
		Karpatiosorbus_hybrida
		Karpatiosorbus_badensis
		Karpatiosorbus_kmetiana
		Karpatiosorbus_futakiana
		Karpatiosorbus_dominii
		Karpatiosorbus_dolomiticola
		Karpatiosorbus_zertovae
		Karpatiosorbus_klasterskyana
		Karpatiosorbus_joannis
		Karpatiosorbus_holubyana
		Karpatiosorbus_amici-petri
		Karpatiosorbus_slovenica
		Karpatiosorbus_hoppeana
		Karpatiosorbus_meyeri
		Karpatiosorbus_adamii
		Karpatiosorbus_fischeri
		Karpatiosorbus_meierottii
		Karpatiosorbus_eystettensis
		Karpatiosorbus_schuwerkiorum
		Karpatiosorbus_ratisbonensis
		Karpatiosorbus_puellarum
		Karpatiosorbus_subcuneata
		Karpatiosorbus_mergenthaleriana
		Karpatiosorbus_cochleariformis
		Karpatiosorbus_haesitans
		Karpatiosorbus_schnizleiniana
		Karpatiosorbus_latifolia
		Karpatiosorbus_seyboldiana
		Hesperomeles_weberbaueri
		Hesperomeles_resinosopunctata
		Hesperomeles_palcensis
		Hesperomeles_pachyphylla
		Hesperomeles_obtusifolia
		Hesperomeles_nitida
		Hesperomeles_incerta
		Hesperomeles_goudotiana
		Hesperomeles_gayana
		Hesperomeles_cuneata
		Hesperomeles_ferruginea
		Hedlundia_armeniaca
		Hedlundia_kuznetzovii
		Hedlundia_luristanica
		Hedlundia_persica
		Hedlundia_takhtajanii
		Hedlundia_tamamschjanae
		Hedlundia_roopiana
		Hedlundia_bosniaca
		Hedlundia_thuringiaca
		Hedlundia_minima
		Hedlundia_teodori
		Hedlundia_austriaca
		Hedlundia_subsimilis
		Hedlundia_hybrida
		Hedlundia_meinichii
		Hedlundia_gauckleri
		Hedlundia_pseudothuringiaca
		Hedlundia_harziana
		Hedlundia_hohenesteri
		Hedlundia_pulchra
		Hedlundia_schwarziana
		Hedlundia_neglecta
		Hedlundia_pekarovae
		Hedlundia_subpinnata
		Hedlundia_hazslinszkyana
		Hedlundia_scepusiensis
		Hedlundia_hornadensis
		Hedlundia_semipinnata
		Hedlundia_pauca
		Hedlundia_abscondita
		Hedlundia_buekkensis
		Hedlundia_borbasii
		Hedlundia_legrei
		Hedlundia_mougeotii
		Hedlundia_lonetalensis
		Hedlundia_arranensis
		Hedlundia_leyana
		Hedlundia_motleyi
		Hedlundia_anglica
		Hedlundia_lancifolia
		Hedlundia_cuneifolia
		Hedlundia_velebitica
		Hedlundia_scannelliana
		Hedlundia_pseudofennica
		Hedlundia_pseudomeinichii
		Hedlundia_neopinnatifida
		Hedlundia_sognensis
		Hedlundia_subarranensis
		Griffitharia_lanata
		Griffitharia_burtonsmithiorum
		Griffitharia_thibetica
		Griffitharia_wardii
		Griffitharia_heseltinei
		Griffitharia_karchungii
		Griffitharia_hedlundii
		Griffitharia_atrosanguinea
		Griffitharia_sharmae
		Griffitharia_vestita
		Griffitharia_guanii
		Griffitharia_pallescens
		Griffitharia_schwerinii
		Griffitharia_hemsleyi
		Griffitharia_spongbergii
		Griffitharia_ambrozyana
		Griffitharia_yongdeensis
		Griffitharia_needhamii
		Griffitharia_hudsonii
		Gillenia_stipulata
		Gillenia_trifoliata
		Farinopsis_salesoviana
		Eriolobus_florentinus
		Eriolobus_trilobatus
		Dunnaria_dunnii
		Dalibarda_repens
		Cormus_domestica
		Coleogyne_ramosissima
		Chamaecallis_perpusilloides
		Brachycaulos_simplicifolius
		Aria_yuarguta
		Aria_graeca
		Aria_edulis
		Aria_meridionalis
		Aria_orbiculata
		Aria_phitosiana
		Aria_parviloba
		Aria_colchica
		Aria_vajdae
		Aria_baldaccii
		Aria_tergestina
		Aria_hungarica
		Aria_zolyomii
		Aria_thaiszii
		Aria_ulmifolia
		Aria_pannonica
		Aria_keszthelyensis
		Aria_ujhelyii
		Aria_madoniensis
		Aria_subdanubialis
		Aria_busambarensis
		Aria_thayensis
		Aria_collina
		Aria_pontis-satanae
		Aria_moravica
		Aria_cucullifera
		Aria_danubialis
		Aria_obtusifolia
		Aria_margaretae
		Aria_vexans
		Aria_javorkana
		Aria_taurica
		Aria_rupicoloides
		Aria_lancastriensis
		Aria_cambrensis
		Aria_spectans
		Aria_wilmottiana
		Aria_whiteana
		Aria_saxicola
		Aria_evansii
		Aria_leighensis
		Aria_cheddarensis
		Aria_avonensis
		Aria_greenii
		Aria_hibernica
		Aria_eminentoides
		Aria_eminentiformis
		Aria_eminens
		Aria_richii
		Aria_herefordensis
		Aria_stirtoniana
		Aria_arvonicola
		Aria_porrigentiformis
		Aria_umbellata
		Aria_stenophylla
		Aria_rupicola
		Aria_stankovii
		Aremonia_agrimonoides
		Alniaria_alnifolia
		Alniaria_chengii
		Alniaria_nubium
		Alniaria_hunanica
		Alniaria_yuana
		Alniaria_folgneri
		Alniaria_tsinlingensis
		Potentilla_candicans
		Potentilla_jiaozishanensis
		Potentilla_gageodoensis
		Potentilla_zhangbeiensis
		Potentilla_xizangensis
		Potentilla_wrangelii
		Potentilla_wismariensis
		Potentilla_wimanniana
		Potentilla_wheeleri
		Potentilla_weddellii
		Potentilla_webberi
		Potentilla_vvedenskyi
		Potentilla_vorobievii
		Potentilla_volgarica
		Potentilla_visianii
		Potentilla_virgata
		Potentilla_versicolor
		Potentilla_verna
		Potentilla_utahensis
		Potentilla_unguiculata
		Potentilla_umbrosa
		Potentilla_tweedyi
		Potentilla_turgaica
		Potentilla_turfosoides
		Potentilla_turczaninowiana
		Potentilla_tularensis
		Potentilla_tucumanensis
		Potentilla_tschukotica
		Potentilla_tschimganica
		Potentilla_tridentula
		Potentilla_toyamensis
		Potentilla_tornezyana
		Potentilla_tommasiniana
		Potentilla_togasii
		Potentilla_tobolensis
		Potentilla_tilingii
		Potentilla_tianschanica
		Potentilla_thyrsiflora
		Potentilla_tetrandra
		Potentilla_tericholica
		Potentilla_tergemina
		Potentilla_tephroserica
		Potentilla_tephroleuca
		Potentilla_taurica
		Potentilla_taronensis
		Potentilla_supina
		Potentilla_sundaica
		Potentilla_subviscosa
		Potentilla_subpalmata
		Potentilla_sublaevis
		Potentilla_subjuga
		Potentilla_subarenaria
		Potentilla_straussii
		Potentilla_stewartiana
		Potentilla_stepposa
		Potentilla_stanjukoviczii
		Potentilla_staminea
		Potentilla_spodiochlora
		Potentilla_sphenophylla
		Potentilla_soongorica
		Potentilla_sommerfeltii
		Potentilla_sinonivea
		Potentilla_simulatrix
		Potentilla_sikkimensis
		Potentilla_sierrae-blancae
		Potentilla_serrata
		Potentilla_sericata
		Potentilla_sergievskajae
		Potentilla_seidlitziana
		Potentilla_schrenkiana
		Potentilla_saxosa
		Potentilla_savvalensis
		Potentilla_saposhnikovii
		Potentilla_sanguisorba
		Potentilla_sanguinea
		Potentilla_salsa
		Potentilla_sajanensis
		Potentilla_sabulosa
		Potentilla_rupincola
		Potentilla_rupifraga
		Potentilla_rubra
		Potentilla_rubella
		Potentilla_robbinsiana
		Potentilla_rivalis
		Potentilla_rimicola
		Potentilla_rigoana
		Potentilla_rigidula
		Potentilla_richardii
		Potentilla_rhyolitica
		Potentilla_rhenana
		Potentilla_reuteri
		Potentilla_reptans
		Potentilla_regeliana
		Potentilla_radiata
		Potentilla_queretarensis
		Potentilla_pusilla
		Potentilla_purpurea
		Potentilla_purpurascens
		Potentilla_pulviniformis
		Potentilla_pteropoda
		Potentilla_pseudosimulatrix
		Potentilla_pseudosericea
		Potentilla_praecox
		Potentilla_poteriifolia
		Potentilla_porphyrantha
		Potentilla_plurijuga
		Potentilla_plumosa
		Potentilla_pindicola
		Potentilla_pickeringii
		Potentilla_petrovskyi
		Potentilla_penniphylla
		Potentilla_pendula
		Potentilla_pedersenii
		Potentilla_pedata
		Potentilla_patellifera
		Potentilla_pamirica
		Potentilla_ozjorensis
		Potentilla_ovina
		Potentilla_osterhoutii
		Potentilla_ornithopoda
		Potentilla_omissa
		Potentilla_omeiensis
		Potentilla_olchonensis
		Potentilla_oaxacana
		Potentilla_nurensis
		Potentilla_nuda
		Potentilla_nordmanniana
		Potentilla_nivalis
		Potentilla_niponica
		Potentilla_nicicii
		Potentilla_neglecta
		Potentilla_nana
		Potentilla_multisecta
		Potentilla_multifoliolata
		Potentilla_multiceps
		Potentilla_mujensis
		Potentilla_muirii
		Potentilla_morrisonensis
		Potentilla_montana
		Potentilla_mongolica
		Potentilla_monanthes
		Potentilla_mollissima
		Potentilla_micheneri
		Potentilla_meyeri
		Potentilla_mexiae
		Potentilla_martjanowii
		Potentilla_marinensis
		Potentilla_mallota
		Potentilla_makaluensis
		Potentilla_macrosepala
		Potentilla_macounii
		Potentilla_macdonaldii
		Potentilla_lycopodioides
		Potentilla_luteosericea
		Potentilla_longipes
		Potentilla_lomakinii
		Potentilla_litoralis
		Potentilla_lipskyana
		Potentilla_lindackeri
		Potentilla_limprichtii
		Potentilla_lignipes
		Potentilla_libanotica
		Potentilla_leucopolitana
		Potentilla_leschenaultiana
		Potentilla_leptopetala
		Potentilla_leonina
		Potentilla_lazica
		Potentilla_lasiodonta
		Potentilla_lancinata
		Potentilla_kuznetzowii
		Potentilla_kuramensis
		Potentilla_kulabensis
		Potentilla_kryloviana
		Potentilla_komaroviana
		Potentilla_kionaea
		Potentilla_kashmirica
		Potentilla_karatavica
		Potentilla_kamelinii
		Potentilla_junatovii
		Potentilla_howellii
		Potentilla_horrida
		Potentilla_holmgrenii
		Potentilla_hirta
		Potentilla_hickmanii
		Potentilla_heynei
		Potentilla_johnstonii
		Potentilla_johanniniana
		Potentilla_jepsonii
		Potentilla_jenissejensis
		Potentilla_isaurica
		Potentilla_iranica
		Potentilla_indica
		Potentilla_imerethica
		Potentilla_ikonnikovii
		Potentilla_hypargyrea
		Potentilla_hyparctica
		Potentilla_hubsugulica
		Potentilla_heterosepala
		Potentilla_heptaphylla
		Potentilla_hebiichigo
		Potentilla_haynaldiana
		Potentilla_haematochrus
		Potentilla_guilliermondii
		Potentilla_grisea
		Potentilla_grayi
		Potentilla_granulosa
		Potentilla_gracillima
		Potentilla_gracilis
		Potentilla_gordonii
		Potentilla_goldmanii
		Potentilla_gobica
		Potentilla_glaucophylla
		Potentilla_glaucescens
		Potentilla_gerardiana
		Potentilla_gaubaeana
		Potentilla_furcata
		Potentilla_fulgens
		Potentilla_frigida
		Potentilla_fragarioides
		Potentilla_foersteriana
		Potentilla_flaccida
		Potentilla_ferganensis
		Potentilla_exuta
		Potentilla_exigua
		Potentilla_eversmanniana
		Potentilla_emilii-popii
		Potentilla_elegantissima
		Potentilla_ehrenbergiana
		Potentilla_effusa
		Potentilla_durangensis
		Potentilla_douglasii
		Potentilla_doubjonneana
		Potentilla_doerfleri
		Potentilla_doddsii
		Potentilla_divaricata
		Potentilla_discipulorum
		Potentilla_dickinsii
		Potentilla_detommasii
		Potentilla_desertorum
		Potentilla_dentata
		Potentilla_demotica
		Potentilla_delphinensis
		Potentilla_delavayi
		Potentilla_daucifolia
		Potentilla_darvazica
		Potentilla_czerepninii
		Potentilla_curviseta
		Potentilla_cryptophila
		Potentilla_cryptocaulis
		Potentilla_cristae
		Potentilla_crenulata
		Potentilla_crebridens
		Potentilla_cottamii
		Potentilla_coriandrifolia
		Potentilla_coreana
		Potentilla_congesta
		Potentilla_concinna
		Potentilla_collettiana
		Potentilla_coelestis
		Potentilla_clevelandii
		Potentilla_chionea
		Potentilla_chamaeleo
		Potentilla_chalchorum
		Potentilla_cathaclines
		Potentilla_carniolica
		Potentilla_campestris
		Potentilla_camillae
		Potentilla_callida
		Potentilla_caliginosa
		Potentilla_californica
		Potentilla_calabra
		Potentilla_butkovii
		Potentilla_bungei
		Potentilla_buccoana
		Potentilla_bryoides
		Potentilla_bruceae
		Potentilla_brauneana
		Potentilla_brachypetala
		Potentilla_botschantzeviana
		Potentilla_bornmuelleri
		Potentilla_bimundorum
		Potentilla_biflora
		Potentilla_bicrenata
		Potentilla_bhutanica
		Potentilla_beringii
		Potentilla_beringensis
		Potentilla_basaltica
		Potentilla_bannehalensis
		Potentilla_balansae
		Potentilla_baileyi
		Potentilla_bactriana
		Potentilla_atrosanguinea
		Potentilla_asturica
		Potentilla_asterotricha
		Potentilla_assalemica
		Potentilla_asperrima
		Potentilla_aspegrenii
		Potentilla_asinaria
		Potentilla_asiatica
		Potentilla_asiae-mediae
		Potentilla_argyrophylla
		Potentilla_argenteiformis
		Potentilla_argentea
		Potentilla_arenosa
		Potentilla_arctica
		Potentilla_arcadiensis
		Potentilla_approximata
		Potentilla_aperta
		Potentilla_apennina
		Potentilla_angustiloba
		Potentilla_angelliae
		Potentilla_anemonifolia
		Potentilla_ancistrifolia
		Potentilla_anadryensis
		Potentilla_ambigens
		Potentilla_altaica
		Potentilla_alsatica
		Potentilla_alpicola
		Potentilla_alchimilloides
		Potentilla_albiflora
		Potentilla_adriatica
		Potentilla_adenotricha
		Potentilla_rudolfii
		Potentilla_khanminczunii
		Potentilla_chinensis
		Potentilla_rydbergii
		Potentilla_setosa
		Potentilla_yadonii
		Potentilla_paniculata
		Potentilla_rhypara
		Potentilla_pityocharis
		Potentilla_congdonis
		Potentilla_longibracteata
		Potentilla_tytthantha
		Potentilla_sangedehensis
		Potentilla_diversidentata
		Potentilla_greuteriana
		Potentilla_ekaterinae
		Potentilla_baekdusanensis
		Potentilla_tuberculifera
		Potentilla_hudsonii
		Potentilla_humillis
		Potentilla_amicarum
		Potentilla_brevifoliolata
		Potentilla_paucidentata
		Potentilla_schmakovii
		Potentilla_smirnovii
		Potentilla_cryeri
		Potentilla_scotica
		Potentilla_nanopetala
		Potentilla_argaea
		Potentilla_petraea
		Potentilla_cappadocica
		Potentilla_elvendensis
		Potentilla_persica
		Potentilla_kotschyana
		Potentilla_anatolica
		Potentilla_aucheriana
		Potentilla_pannosa
		Potentilla_pulchella
		Potentilla_rubricaulis
		Potentilla_chamissonis
		Potentilla_fedtschenkoana
		Potentilla_bipinnatifida
		Potentilla_multifida
		Potentilla_potaninii
		Potentilla_grandiflora
		Potentilla_megalantha
		Potentilla_nervosa
		Potentilla_fragiformis
		Potentilla_pyrenaica
		Potentilla_montenegrina
		Potentilla_nevadensis
		Potentilla_dombeyi
		Potentilla_nepalensis
		Potentilla_matsumurae
		Potentilla_vahliana
		Potentilla_brevifolia
		Potentilla_flabellifolia
		Potentilla_flabellata
		Potentilla_subgorodkovii
		Potentilla_subvahliana
		Potentilla_ruprechtii
		Potentilla_uniflora
		Potentilla_vulcanicola
		Potentilla_elegans
		Potentilla_astragalifolia
		Potentilla_patula
		Potentilla_chrysantha
		Potentilla_hololeuca
		Potentilla_humifusa
		Potentilla_szovitsii
		Potentilla_tanacetifolia
		Potentilla_hispanica
		Potentilla_maura
		Potentilla_algida
		Potentilla_thuringiaca
		Potentilla_geranioides
		Potentilla_astracanica
		Potentilla_aurea
		Potentilla_inclinata
		Potentilla_recta
		Potentilla_crantzii
		Potentilla_incana
		Potentilla_kurdica
		Potentilla_ranunculoides
		Potentilla_pulvinaris
		Potentilla_villosa
		Potentilla_evestita
		Potentilla_sischanensis
		Potentilla_griffithii
		Potentilla_multicaulis
		Potentilla_verticillaris
		Potentilla_betonicifolia
		Potentilla_pimpinelloides
		Potentilla_saundersiana
		Potentilla_discolor
		Potentilla_agrimonioides
		Potentilla_stipularis
		Potentilla_acaulis
		Potentilla_cinerea
		Potentilla_cryptotaeniae
		Potentilla_thurberi
		Potentilla_pamiroalaica
		Potentilla_anachoretica
		Potentilla_tollii
		Potentilla_hookeriana
		Potentilla_nivea
		Potentilla_townsendii
		Potentilla_crinita
		Potentilla_hippiana
		Potentilla_plattensis
		Potentilla_arizonica
		Potentilla_millefolia
		Potentilla_conferta
		Potentilla_pensylvanica
		Potentilla_sericea
		Potentilla_morefieldii
		Potentilla_argyrocoma
		Potentilla_kingii
		Potentilla_wilderae
		Potentilla_bolanderi
		Potentilla_sericoleuca
		Potentilla_truncata
		Potentilla_lindleyi
		Potentilla_nubigena
		Potentilla_hispidula
		Potentilla_shockleyi
		Potentilla_hendersonii
		Potentilla_santolinoides
		Potentilla_jaegeri
		Potentilla_parryi
		Potentilla_biennis
		Potentilla_newberryi
		Potentilla_intermedia
		Potentilla_norvegica
		Potentilla_longifolia
		Potentilla_deorum
		Potentilla_argyroloma
		Potentilla_squamosa
		Potentilla_riparia
		Potentilla_rosulifera
		Potentilla_freyniana
		Potentilla_stolonifera
		Potentilla_canadensis
		Potentilla_simplex
		Potentilla_anglica
		Potentilla_erecta
		Potentilla_flagellaris
		Potentilla_centigrana
		Potentilla_elatior
		Potentilla_grammopetala
		Potentilla_nitida
		Potentilla_divina
		Potentilla_clusiana
		Potentilla_saxifraga
		Potentilla_valderia
		Potentilla_crassinervia
		Potentilla_oweriniana
		Potentilla_caulescens
		Potentilla_speciosa
		Potentilla_alba
		Potentilla_sterilis
		Potentilla_micrantha
		Potentilla_articulata
		Potentilla_clandestina
		Potentilla_tenuis
		Potentilla_suavis
		Potentilla_eriocarpa
		Argentina_songzhuensis
		Argentina_achillea
		Argentina_adinophylla
		Argentina_archboldiana
		Argentina_aristata
		Argentina_assimilis
		Argentina_bidentula
		Argentina_biloba
		Argentina_baliemensis
		Argentina_adulterina
		Argentina_subarctica
		Argentina_pacifica
		Argentina_anserina
		Argentina_recognita
		Argentina_novoguineensis
		Argentina_wanimboi
		Argentina_gracilescens
		Argentina_wenchuensis
		Argentina_contigua
		Argentina_polyphylloides
		Argentina_turfosa
		Argentina_victorialis
		Argentina_vittata
		Argentina_wilhelminensis
		Argentina_yonoweana
		Argentina_tristis
		Argentina_microphylla
		Argentina_micropetala
		Argentina_mangenii
		Argentina_luteopilosa
		Argentina_linilaciniata
		Argentina_millefoliolata
		Argentina_parvula
		Argentina_peduncularis
		Argentina_philippinensis
		Argentina_polyphylla
		Argentina_pycnophylla
		Argentina_scorpionis
		Argentina_sericophylla
		Argentina_tugitakensis
		Argentina_oxyodonta
		Argentina_shweliensis
		Argentina_simulans
		Argentina_smithiana
		Argentina_stenophylla
		Argentina_sumatrana
		Argentina_taliensis
		Argentina_tapetodes
		Argentina_papuana
		Argentina_brassii
		Argentina_borneensis
		Argentina_lineata
		Argentina_curta
		Argentina_glabriuscula
		Argentina_lignosa
		Argentina_leuconota
		Argentina_kinabaluensis
		Argentina_irianensis
		Argentina_interrupta
		Argentina_indivisa
		Argentina_hooglandii
		Argentina_habbemana
		Argentina_cardotiana
		Argentina_gombalana
		Argentina_commutata
		Argentina_festiva
		Argentina_fallens
		Argentina_emodi
		Argentina_gorokana
		Argentina_anserinoides
		Argentina_phanerophlebia
		Sibbaldia_cuneifolia
		Potentilla_drummondii
		Sibbaldia_trullifolia
		Sibbaldia_tridentata
		Sibbaldia_semiglabra
		Sibbaldia_perpusilla
		Sibbaldia_olgae
		Sibbaldia_miyabei
		Sibbaldia_macrophylla
		Sibbaldia_compacta
		Sibbaldia_aphanopetala
		Alchemilla_weberi
		Alchemilla_alpinula
		Alchemilla_martinii
		Alchemilla_czaryschensis
		Alchemilla_pseudobungeana
		Alchemilla_oirotica
		Alchemilla_krassovskiana
		Alchemilla_laxescens
		Alchemilla_zmudae
		Alchemilla_ziganadagensis
		Alchemilla_zapalowiczii
		Alchemilla_ypsilotoma
		Alchemilla_wischniewskii
		Alchemilla_williamsii
		Alchemilla_wichurae
		Alchemilla_wallischii
		Alchemilla_walasii
		Alchemilla_vulgaris
		Alchemilla_vranicensis
		Alchemilla_volkensii
		Alchemilla_vizcayensis
		Alchemilla_viridifolia
		Alchemilla_viridiflora
		Alchemilla_virginea
		Alchemilla_vincekii
		Alchemilla_vinacea
		Alchemilla_villosa
		Alchemilla_villarii
		Alchemilla_verticillata
		Alchemilla_versipiloides
		Alchemilla_versipila
		Alchemilla_veronicae
		Alchemilla_verae
		Alchemilla_venusta
		Alchemilla_ventiana
		Alchemilla_venosula
		Alchemilla_venosa
		Alchemilla_velutina
		Alchemilla_valdehirsuta
		Alchemilla_vaccariana
		Alchemilla_urceolata
		Alchemilla_undulata
		Alchemilla_tytthantha
		Alchemilla_turuchanica
		Alchemilla_turkulensis
		Alchemilla_tubulosa
		Alchemilla_trunciloba
		Alchemilla_trullata
		Alchemilla_trollii
		Alchemilla_trichocrater
		Alchemilla_tredecimloba
		Alchemilla_transpolaris
		Alchemilla_transiliensis
		Alchemilla_transcaucasica
		Alchemilla_tiryalensis
		Alchemilla_tirolensis
		Alchemilla_tianschanica
		Alchemilla_thaumasia
		Alchemilla_tenerrima
		Alchemilla_taurica
		Alchemilla_tamarae
		Alchemilla_taernaensis
		Alchemilla_tacikii
		Alchemilla_szaferi
		Alchemilla_surculosa
		Alchemilla_supina
		Alchemilla_superata
		Alchemilla_sukaczevii
		Alchemilla_substrigosa
		Alchemilla_subsplendens
		Alchemilla_subsessilis
		Alchemilla_subglobosa
		Alchemilla_suberectipila
		Alchemilla_subcrispata
		Alchemilla_subcrenatiformis
		Alchemilla_subcrenata
		Alchemilla_subalpina
		Alchemilla_suavis
		Alchemilla_strigosula
		Alchemilla_strictissima
		Alchemilla_stricta
		Alchemilla_straminea
		Alchemilla_stiriaca
		Alchemilla_stichotricha
		Alchemilla_stevenii
		Alchemilla_stenoleuca
		Alchemilla_stenantha
		Alchemilla_stellulata
		Alchemilla_stellaris
		Alchemilla_stanislaae
		Alchemilla_standleyi
		Alchemilla_squarrosula
		Alchemilla_sprucei
		Alchemilla_schlechteriana
		Alchemilla_schistophylla
		Alchemilla_schischkinii
		Alchemilla_scalaris
		Alchemilla_saxetana
		Alchemilla_sauri
		Alchemilla_sarmentosa
		Alchemilla_sarmatica
		Alchemilla_santanderiensis
		Alchemilla_sanguinolenta
		Alchemilla_sandiensis
		Alchemilla_samuelssonii
		Alchemilla_saliceti
		Alchemilla_sabauda
		Alchemilla_rusbyi
		Alchemilla_rupestris
		Alchemilla_rugulosa
		Alchemilla_rubricaulis
		Alchemilla_rubidula
		Alchemilla_rubens
		Alchemilla_roccatii
		Alchemilla_rizensis
		Alchemilla_rivulorum
		Alchemilla_rhododendrophila
		Alchemilla_rhodocycla
		Alchemilla_rhodobasis
		Alchemilla_rhiphaea
		Alchemilla_reversantha
		Alchemilla_retropilosa
		Alchemilla_raddeana
		Alchemilla_racemulosa
		Alchemilla_quinqueloba
		Alchemilla_pycnotricha
		Alchemilla_pycnoloba
		Alchemilla_pycnantha
		Alchemilla_pusilla
		Alchemilla_purdiei
		Alchemilla_psiloneura
		Alchemilla_psilomischa
		Alchemilla_psilocaula
		Alchemilla_pseudovenusta
		Alchemilla_pseudothmari
		Alchemilla_retinerviformis
		Alchemilla_resupinata
		Alchemilla_repens
		Alchemilla_reniformis
		Alchemilla_rehmannii
		Alchemilla_ranunculoides
		Alchemilla_ramosissima
		Alchemilla_radiisecta
		Alchemilla_pseudocartalinica
		Alchemilla_pseudocalycina
		Alchemilla_pseudincisa
		Alchemilla_procumbens
		Alchemilla_procerrima
		Alchemilla_prasina
		Alchemilla_porrectidens
		Alchemilla_polylepis
		Alchemilla_polychroma
		Alchemilla_polonica
		Alchemilla_polita
		Alchemilla_polessica
		Alchemilla_polemochora
		Alchemilla_polatschekiana
		Alchemilla_pogonophora
		Alchemilla_plicatula
		Alchemilla_plicatissima
		Alchemilla_platygyria
		Alchemilla_pirinica
		Alchemilla_pinguis
		Alchemilla_pilosiplica
		Alchemilla_philonotis
		Alchemilla_phegophila
		Alchemilla_phalacropoda
		Alchemilla_petraea
		Alchemilla_petiolulans
		Alchemilla_perspicua
		Alchemilla_persica
		Alchemilla_perryana
		Alchemilla_perrieri
		Alchemilla_peristerica
		Alchemilla_perglabra
		Alchemilla_pentaphylloides
		Alchemilla_pedicellata
		Alchemilla_pectiniloba
		Alchemilla_pectinata
		Alchemilla_pawlowskii
		Alchemilla_pavlovii
		Alchemilla_paupercula
		Alchemilla_patens
		Alchemilla_pascualis
		Alchemilla_parodii
		Alchemilla_parijae
		Alchemilla_parcipila
		Alchemilla_panigrahiana
		Alchemilla_paludicola
		Alchemilla_pallens
		Alchemilla_paicheana
		Alchemilla_paeneglabra
		Alchemilla_pachyphylla
		Alchemilla_ozana
		Alchemilla_oxysepala
		Alchemilla_oxyodonta
		Alchemilla_othmarii
		Alchemilla_orthotricha
		Alchemilla_orizabensis
		Alchemilla_oriturcica
		Alchemilla_orduensis
		Alchemilla_orbiculata
		Alchemilla_orbicans
		Alchemilla_ophioreina
		Alchemilla_opaca
		Alchemilla_omalophylla
		Alchemilla_oligotricha
		Alchemilla_oligantha
		Alchemilla_oculimarina
		Alchemilla_obtusiformis
		Alchemilla_obtusa
		Alchemilla_obtegens
		Alchemilla_obsoleta
		Alchemilla_obscura
		Alchemilla_obesa
		Alchemilla_obconiciflora
		Alchemilla_nydeggeriana
		Alchemilla_nudans
		Alchemilla_norica
		Alchemilla_nivalis
		Alchemilla_niphogeton
		Alchemilla_nietofelineri
		Alchemilla_nemoralis
		Alchemilla_neglecta
		Alchemilla_natalensis
		Alchemilla_nafarroana
		Alchemilla_mystrostigma
		Alchemilla_mutisii
		Alchemilla_murisserica
		Alchemilla_murbeckiana
		Alchemilla_multiloba
		Alchemilla_multidens
		Alchemilla_moritziana
		Alchemilla_monticola
		Alchemilla_montenegrina
		Alchemilla_moncophila
		Alchemilla_mollifolia
		Alchemilla_minutiflora
		Alchemilla_minutidens
		Alchemilla_minusculiflora
		Alchemilla_microsphaerica
		Alchemilla_microscopica
		Alchemilla_microdonta
		Alchemilla_microdictya
		Alchemilla_microcephala
		Alchemilla_microcarpa
		Alchemilla_michelsonii
		Alchemilla_micans
		Alchemilla_melanoscytos
		Alchemilla_melancholica
		Alchemilla_megalodonta
		Alchemilla_maureri
		Alchemilla_matreiensis
		Alchemilla_mastodonta
		Alchemilla_marsica
		Alchemilla_maroccana
		Alchemilla_marginata
		Alchemilla_mandoniana
		Alchemilla_malyi
		Alchemilla_malimontana
		Alchemilla_madurensis
		Alchemilla_macroclada
		Alchemilla_macrochira
		Alchemilla_macrescens
		Alchemilla_lydiae
		Alchemilla_lycopodioides
		Alchemilla_lunaria
		Alchemilla_ludovitiana
		Alchemilla_lucida
		Alchemilla_loxotropa
		Alchemilla_lorata
		Alchemilla_looseri
		Alchemilla_longiuscula
		Alchemilla_longituba
		Alchemilla_longipes
		Alchemilla_longinodis
		Alchemilla_longidens
		Alchemilla_litwinowii
		Alchemilla_lithophila
		Alchemilla_lipschitzii
		Alchemilla_lineata
		Alchemilla_lindbergiana
		Alchemilla_leutei
		Alchemilla_lessingiana
		Alchemilla_leptoclada
		Alchemilla_leiophylla
		Alchemilla_legionensis
		Alchemilla_ledebourii
		Alchemilla_lechleriana
		Alchemilla_laxa
		Alchemilla_spectabilior
		Alchemilla_speciosa
		Alchemilla_spathulata
		Alchemilla_sokolowskii
		Alchemilla_sojakii
		Alchemilla_snarskisii
		Alchemilla_smytniensis
		Alchemilla_smirnovii
		Alchemilla_smaragdina
		Alchemilla_sirjaevii
		Alchemilla_sinuata
		Alchemilla_sintenisii
		Alchemilla_sierrae
		Alchemilla_sibthorpioides
		Alchemilla_sibirica
		Alchemilla_sibbaldiifolia
		Alchemilla_sevangensis
		Alchemilla_serratisaxatilis
		Alchemilla_sericoneuroides
		Alchemilla_sericoneura
		Alchemilla_sericea
		Alchemilla_sericata
		Alchemilla_sergii
		Alchemilla_serbica
		Alchemilla_semispoliata
		Alchemilla_semisecta
		Alchemilla_semilunaris
		Alchemilla_semidivisa
		Alchemilla_sejuncta
		Alchemilla_sedelmeyeriana
		Alchemilla_sciadiophylla
		Alchemilla_lasenii
		Alchemilla_lanuginosa
		Alchemilla_languida
		Alchemilla_languescens
		Alchemilla_lainzii
		Alchemilla_laevipes
		Alchemilla_laeticolor
		Alchemilla_laeta
		Alchemilla_ladislai
		Alchemilla_kvarkushensis
		Alchemilla_kurdica
		Alchemilla_kulczynskii
		Alchemilla_krylovii
		Alchemilla_kozlovskii
		Alchemilla_kosiarensis
		Alchemilla_kornasiana
		Alchemilla_kolaensis
		Alchemilla_killipii
		Alchemilla_impedicellata
		Alchemilla_imberbis
		Alchemilla_hyrcana
		Alchemilla_hypotricha
		Alchemilla_hypochlora
		Alchemilla_hyperptycha
		Alchemilla_hypercycla
		Alchemilla_hyperborea
		Alchemilla_humilicaulis
		Alchemilla_hoverlensis
		Alchemilla_hoppeaniformis
		Alchemilla_hoppeana
		Alchemilla_homoeophylla
		Alchemilla_holosericea
		Alchemilla_holocycla
		Alchemilla_hissarica
		Alchemilla_hispidula
		Alchemilla_hirtipes
		Alchemilla_hirtipedicellata
		Alchemilla_hirta
		Alchemilla_hirsutopetiolata
		Alchemilla_hirsutissima
		Alchemilla_hirsutiflora
		Alchemilla_hirsuticaulis
		Alchemilla_hians
		Alchemilla_heterotricha
		Alchemilla_heteroschista
		Alchemilla_heteropoda
		Alchemilla_heterophylla
		Alchemilla_hessii
		Alchemilla_hendrickxii
		Alchemilla_helvetica
		Alchemilla_helenae
		Alchemilla_hebescens
		Alchemilla_haraldii
		Alchemilla_hagenia
		Alchemilla_gymnopoda
		Alchemilla_guatemalensis
		Alchemilla_gruneica
		Alchemilla_grossidens
		Alchemilla_grossheimii
		Alchemilla_grisebachiana
		Alchemilla_grandidens
		Alchemilla_grandiceps
		Alchemilla_kerneri
		Alchemilla_jumrukczalica
		Alchemilla_jugensis
		Alchemilla_jasiewiczii
		Alchemilla_jaroschenkoi
		Alchemilla_jaquetiana
		Alchemilla_jamesonii
		Alchemilla_jailae
		Alchemilla_isodonta
		Alchemilla_isfarensis
		Alchemilla_ischnocarpa
		Alchemilla_iremelica
		Alchemilla_iratiana
		Alchemilla_inversa
		Alchemilla_integribasis
		Alchemilla_insignis
		Alchemilla_iniquiformis
		Alchemilla_infravallesia
		Alchemilla_indurata
		Alchemilla_indica
		Alchemilla_incurvata
		Alchemilla_inconcinna
		Alchemilla_impolita
		Alchemilla_impexa
		Alchemilla_gorcensis
		Alchemilla_goloskokovii
		Alchemilla_glyphodonta
		Alchemilla_glomerulans
		Alchemilla_glaucescens
		Alchemilla_glabriformis
		Alchemilla_gingolphiana
		Alchemilla_gigantodus
		Alchemilla_giewontica
		Alchemilla_fissimima
		Alchemilla_firma
		Alchemilla_federiciana
		Alchemilla_farinosa
		Alchemilla_fagetii
		Alchemilla_exul
		Alchemilla_exuens
		Alchemilla_exsculpta
		Alchemilla_exsanguis
		Alchemilla_exilis
		Alchemilla_excentrica
		Alchemilla_exaperta
		Alchemilla_eurystoma
		Alchemilla_eugenii
		Alchemilla_espotensis
		Alchemilla_erzincanensis
		Alchemilla_erythropodoides
		Alchemilla_erythropoda
		Alchemilla_erodiifolia
		Alchemilla_ericoides
		Alchemilla_erectilis
		Alchemilla_equisetiformis
		Alchemilla_epidasys
		Alchemilla_ellenbergiana
		Alchemilla_elisabethae
		Alchemilla_elata
		Alchemilla_effusa
		Alchemilla_echinogloba
		Alchemilla_dzhavakhetica
		Alchemilla_dura
		Alchemilla_dostalii
		Alchemilla_domingensis
		Alchemilla_dombaica
		Alchemilla_dolichotoma
		Alchemilla_diversipes
		Alchemilla_diversiloba
		Alchemilla_divaricans
		Alchemilla_diplophylla
		Alchemilla_diluta
		Alchemilla_diglossa
		Alchemilla_diademata
		Alchemilla_deylii
		Alchemilla_devestiens
		Alchemilla_depexa
		Alchemilla_denticulata
		Alchemilla_demissa
		Alchemilla_delphinensis
		Alchemilla_delitescens
		Alchemilla_decurrens
		Alchemilla_decalvans
		Alchemilla_debilis
		Alchemilla_dasycrater
		Alchemilla_dasyclada
		Alchemilla_damianicensis
		Alchemilla_daghestanica
		Alchemilla_czywczynensis
		Alchemilla_czamsinensis
		Alchemilla_cyrtopleura
		Alchemilla_cymatophylla
		Alchemilla_curvidens
		Alchemilla_curtischista
		Alchemilla_curtiloba
		Alchemilla_curta
		Alchemilla_curaica
		Alchemilla_cuneata
		Alchemilla_cunctatrix
		Alchemilla_croatica
		Alchemilla_crenulata
		Alchemilla_crebridens
		Alchemilla_crassicaulis
		Alchemilla_crassa
		Alchemilla_coruscans
		Alchemilla_cornucopioides
		Alchemilla_corcontica
		Alchemilla_controversa
		Alchemilla_contractilis
		Alchemilla_consobrina
		Alchemilla_connivens
		Alchemilla_conjuncta
		Alchemilla_conglobata
		Alchemilla_confertula
		Alchemilla_condensa
		Alchemilla_compta
		Alchemilla_compactilis
		Alchemilla_commixta
		Alchemilla_citrina
		Alchemilla_circumdentata
		Alchemilla_circularis
		Alchemilla_circassica
		Alchemilla_cinerea
		Alchemilla_ciminensis
		Alchemilla_chthamalea
		Alchemilla_chlorosericea
		Alchemilla_chirophylla
		Alchemilla_georgica
		Alchemilla_gemmia
		Alchemilla_galpinii
		Alchemilla_galkinae
		Alchemilla_galioides
		Alchemilla_gaillardiana
		Alchemilla_fusoidea
		Alchemilla_fulvescens
		Alchemilla_fulgida
		Alchemilla_fulgens
		Alchemilla_frost-olsenii
		Alchemilla_frondosa
		Alchemilla_frigida
		Alchemilla_frigens
		Alchemilla_fontqueri
		Alchemilla_fontinalis
		Alchemilla_fokinii
		Alchemilla_fluminea
		Alchemilla_floribunda
		Alchemilla_flexicaulis
		Alchemilla_flavovirens
		Alchemilla_flavicoma
		Alchemilla_flavescens
		Alchemilla_chionophila
		Alchemilla_chilitricha
		Alchemilla_cheirochlora
		Alchemilla_chalarodesma
		Alchemilla_ceroniana
		Alchemilla_cavillieri
		Alchemilla_caucasica
		Alchemilla_cataractarum
		Alchemilla_catalaunica
		Alchemilla_cashmeriana
		Alchemilla_cartilaginea
		Alchemilla_cartalinica
		Alchemilla_carniolica
		Alchemilla_carinthiaca
		Alchemilla_capillacea
		Alchemilla_canifolia
		Alchemilla_camptopoda
		Alchemilla_calviformis
		Alchemilla_calvifolia
		Alchemilla_calviflora
		Alchemilla_buseriana
		Alchemilla_buseri
		Alchemilla_buschii
		Alchemilla_bursensis
		Alchemilla_burgensis
		Alchemilla_bungei
		Alchemilla_bulgarica
		Alchemilla_bucovinensis
		Alchemilla_brevituba
		Alchemilla_breviloba
		Alchemilla_brevidens
		Alchemilla_braun-blanquetii
		Alchemilla_brachycodon
		Alchemilla_brachetiana
		Alchemilla_bornmuelleri
		Alchemilla_borealis
		Alchemilla_borderei
		Alchemilla_bonae
		Alchemilla_bombycina
		Alchemilla_bolusii
		Alchemilla_boleslai
		Alchemilla_bogumilii
		Alchemilla_biradiata
		Alchemilla_biquadrata
		Alchemilla_bipinnatifida
		Alchemilla_alpigena
		Alchemilla_bicarpellata
		Alchemilla_betuletorum
		Alchemilla_bertiscea
		Alchemilla_benasquensis
		Alchemilla_barbatiflora
		Alchemilla_barbata
		Alchemilla_bandericensis
		Alchemilla_bakurianica
		Alchemilla_bakeri
		Alchemilla_bachiti
		Alchemilla_babiogorensis
		Alchemilla_austroitalica
		Alchemilla_austroaltaica
		Alchemilla_australiana
		Alchemilla_auriculata
		Alchemilla_aurata
		Alchemilla_atrovirens
		Alchemilla_atropurpurea
		Alchemilla_atlantica
		Alchemilla_asteroantha
		Alchemilla_aspleniifolia
		Alchemilla_aspera
		Alchemilla_alneti
		Alchemilla_albinervia
		Alchemilla_albanica
		Alchemilla_alba
		Alchemilla_aggregata
		Alchemilla_aequidens
		Alchemilla_aequatoriensis
		Alchemilla_aenostipula
		Alchemilla_aemula
		Alchemilla_adelodictya
		Alchemilla_arvensis
		Alchemilla_aroanica
		Alchemilla_armeniaca
		Alchemilla_arguteserrata
		Alchemilla_argentidens
		Alchemilla_appressipila
		Alchemilla_aphanoides
		Alchemilla_aperta
		Alchemilla_antiropata
		Alchemilla_anisopoda
		Alchemilla_anisiaca
		Alchemilla_animosa
		Alchemilla_angustiserrata
		Alchemilla_andina
		Alchemilla_anceps
		Alchemilla_amphisericea
		Alchemilla_amphipsila
		Alchemilla_amphibola
		Alchemilla_amphiargyrea
		Alchemilla_amoena
		Alchemilla_amicorum
		Alchemilla_amblyodes
		Alchemilla_amauroptera
		Alchemilla_amardica
		Alchemilla_altaica
		Alchemilla_acutiformis
		Alchemilla_acutidens
		Alchemilla_acutata
		Alchemilla_acuminatidens
		Alchemilla_acrostegia
		Alchemilla_acropsila
		Alchemilla_acrodon
		Alchemilla_achtarowii
		Alchemilla_abchasica
		Alchemilla_vorotnikovii
		Alchemilla_tichomirovii
		Alchemilla_pseudodecumbens
		Alchemilla_pustynensis
		Alchemilla_mininzonii
		Alchemilla_gibberulosa
		Alchemilla_baltica
		Alchemilla_glabricaulis
		Alchemilla_rubristipula
		Alchemilla_abramovii
		Alchemilla_kemlensis
		Alchemilla_maradykovensis
		Alchemilla_hamzaoglui
		Alchemilla_florulenta
		Alchemilla_sciura
		Alchemilla_galaninii
		Alchemilla_zolotuchinii
		Alchemilla_mazandarana
		Alchemilla_australis
		Alchemilla_purohitii
		Alchemilla_uniflora
		Alchemilla_reflexa
		Alchemilla_capensis
		Alchemilla_gourzae
		Alchemilla_zimoenkensis
		Alchemilla_cadinensis
		Alchemilla_schmakovii
		Alchemilla_tzvelevii
		Alchemilla_crinita
		Alchemilla_schmidelyana
		Alchemilla_plicata
		Alchemilla_filicaulis
		Alchemilla_japonica
		Alchemilla_epipsila
		Alchemilla_hispanica
		Alchemilla_retinervis
		Alchemilla_ilerdensis
		Alchemilla_catachnoa
		Alchemilla_indivisa
		Alchemilla_vetteri
		Alchemilla_incisa
		Alchemilla_coriacea
		Alchemilla_colorata
		Alchemilla_aranica
		Alchemilla_oscensis
		Alchemilla_flabellata
		Alchemilla_longana
		Alchemilla_tenuis
		Alchemilla_mollis
		Alchemilla_glabra
		Alchemilla_fissa
		Alchemilla_montserratii
		Alchemilla_tenerifolia
		Alchemilla_decumbens
		Alchemilla_hybrida
		Alchemilla_splendens
		Alchemilla_fallax
		Alchemilla_heptagona
		Alchemilla_xanthochlora
		Alchemilla_atriuscula
		Alchemilla_nitida
		Alchemilla_charbonneliana
		Alchemilla_glacialis
		Alchemilla_exigua
		Alchemilla_angustata
		Alchemilla_alpina
		Alchemilla_transiens
		Alchemilla_grenieri
		Alchemilla_faeroensis
		Alchemilla_saxatilis
		Alchemilla_subsericea
		Alchemilla_pentaphyllea
		Alchemilla_kiwuensis
		Alchemilla_fischeri
		Alchemilla_rutenbergii
		Alchemilla_abyssinica
		Alchemilla_cryptantha
		Alchemilla_pedata
		Alchemilla_johnstonii
		Alchemilla_haumanii
		Alchemilla_ellenbeckii
		Alchemilla_microbetula
		Alchemilla_hildebrandtii
		Alchemilla_schizophylla
		Alchemilla_colura
		Alchemilla_woodii
		Alchemilla_elongata
		Alchemilla_argyrophylla
		Alchemilla_stuhlmannii
		Alchemilla_triphylla
		Alchemilla_subnivalis
		Alchemilla_dewildemanii
		Alchemilla_elgonensis
		Alchemilla_pinnata
		Alchemilla_vulcanica
		Alchemilla_propinqua
		Comarum_palustre
		Sibbaldia_procumbens
		Sibbaldia_cuneata
		Sibbaldia_parviflora
		Sibbaldianthe_sericea
		Sibbaldianthe_adpressa
		Sibbaldianthe_imbricata
		Sibbaldianthe_moorcroftii
		Sibbaldianthe_orientalis
		Sibbaldianthe_bifurca
		Sibbaldianthe_semiglabra
		Fragaria_cascadensis
		Fragaria_tibetica
		Fragaria_moupiensis
		Fragaria_mandshurica
		Fragaria_iturupensis
		Fragaria_hayatae
		Fragaria_corymbosa
		Fragaria_chinensis
		Fragaria_bucharica
		Fragaria_vesca
		Fragaria_nubicola
		Fragaria_chiloensis
		Fragaria_virginiana
		Fragaria_iinumae
		Fragaria_nilgerrensis
		Fragaria_viridis
		Fragaria_orientalis
		Fragaria_moschata
		Fragaria_nipponica
		Fragaria_pentaphylla
		Fragaria_gracilis
		Fragaria_daltoniana
		Drymocallis_rhomboidea
		Drymocallis_regisborisii
		Drymocallis_pseudorupestris
		Drymocallis_micropetala
		Drymocallis_malacophylla
		Drymocallis_longisepala
		Drymocallis_inquinans
		Drymocallis_hansenii
		Drymocallis_halacsyana
		Drymocallis_glandulosa
		Drymocallis_glabrata
		Drymocallis_geoides
		Drymocallis_fissa
		Drymocallis_deseretica
		Drymocallis_cuneifolia
		Drymocallis_campanulata
		Drymocallis_calycina
		Drymocallis_ashlandica
		Drymocallis_arizonica
		Drymocallis_arguta
		Drymocallis_damghanensis
		Drymocallis_lactea
		Drymocallis_rupestris
		Drymocallis_corsica
		Chamaerhodos_trifida
		Chamaerhodos_sabulosa
		Chamaerhodos_grandiflora
		Chamaerhodos_corymbosa
		Chamaerhodos_canescens
		Chamaerhodos_altaica
		Chamaerhodos_erecta
		Dasiphora_spectabilis
		Dasiphora_phyllocalyx
		Dasiphora_parvifolia
		Dasiphora_mandshurica
		Dasiphora_glabrata
		Dasiphora_galantha
		Dasiphora_dryadanthoides
		Dasiphora_arbuscula
		Dasiphora_glabra
		Dasiphora_fruticosa
		Potaninia_mongolica
		Sanguisorba_verrucosa
		Sanguisorba_stipulata
		Sanguisorba_rupicola
		Sanguisorba_riparia
		Sanguisorba_occidentalis
		Sanguisorba_obtusa
		Sanguisorba_menendezii
		Sanguisorba_megacarpa
		Sanguisorba_mauritanica
		Sanguisorba_magnifica
		Sanguisorba_lateriflora
		Sanguisorba_japonensis
		Sanguisorba_hybrida
		Sanguisorba_dodecandra
		Sanguisorba_diandra
		Sanguisorba_cretica
		Sanguisorba_azovtsevii
		Sanguisorba_armena
		Sanguisorba_applanata
		Sanguisorba_ancistroides
		Sanguisorba_albiflora
		Sanguisorba_albanica
		Sanguisorba_longifolia
		Sanguisorba_sirnakia
		Sanguisorba_durui
		Cliffortia_theodori-friesii
		Cliffortia_subdura
		Cliffortia_semiteres
		Cliffortia_schlechteri
		Cliffortia_reniformis
		Cliffortia_recurvata
		Cliffortia_propinqua
		Cliffortia_prionota
		Cliffortia_polygonifolia
		Cliffortia_polita
		Cliffortia_paucistaminea
		Cliffortia_mirabilis
		Cliffortia_hermaphroditica
		Cliffortia_filifolia
		Cliffortia_ericifolia
		Cliffortia_discolor
		Cliffortia_denticulata
		Cliffortia_cuneata
		Cliffortia_crenulata
		Cliffortia_concinna
		Cliffortia_acockii
		Cliffortia_juniperina
		Cliffortia_ruscifolia
		Cliffortia_ferricola
		Cliffortia_cymbifolia
		Cliffortia_verrucosa
		Cliffortia_burchellii
		Cliffortia_repens
		Cliffortia_erectisepala
		Cliffortia_baccans
		Cliffortia_lanata
		Cliffortia_cristata
		Cliffortia_hexandra
		Cliffortia_sericea
		Cliffortia_dodecandra
		Cliffortia_pterocarpa
		Cliffortia_multiformis
		Cliffortia_triloba
		Cliffortia_robusta
		Cliffortia_castanea
		Cliffortia_neglecta
		Cliffortia_drepanoides
		Cliffortia_ramosissima
		Cliffortia_linearifolia
		Cliffortia_falcata
		Cliffortia_arcuata
		Cliffortia_serpyllifolia
		Cliffortia_cervicornu
		Cliffortia_stricta
		Cliffortia_setifolia
		Cliffortia_eriocephalina
		Cliffortia_montana
		Cliffortia_dispar
		Cliffortia_esterhuyseniae
		Cliffortia_weimarckii
		Cliffortia_graminea
		Cliffortia_pungens
		Cliffortia_dichotoma
		Cliffortia_subsetacea
		Cliffortia_conifera
		Cliffortia_arborea
		Cliffortia_burgersii
		Cliffortia_alata
		Cliffortia_nitidula
		Cliffortia_browniana
		Cliffortia_spathulata
		Cliffortia_micrantha
		Cliffortia_strobilifera
		Cliffortia_longifolia
		Cliffortia_nivenioides
		Cliffortia_aculeata
		Cliffortia_hantamensis
		Cliffortia_complanata
		Cliffortia_virgata
		Cliffortia_ceresana
		Cliffortia_acanthophylla
		Cliffortia_filicaulis
		Cliffortia_monophylla
		Cliffortia_filicauloides
		Cliffortia_atrata
		Cliffortia_tuberculata
		Cliffortia_cruciata
		Cliffortia_dentata
		Cliffortia_anthospermoides
		Cliffortia_incana
		Cliffortia_hirta
		Cliffortia_densa
		Cliffortia_curvifolia
		Cliffortia_exilifolia
		Cliffortia_pedunculata
		Cliffortia_lepida
		Cliffortia_apiculata
		Cliffortia_lanceolata
		Cliffortia_grandifolia
		Cliffortia_reticulata
		Cliffortia_pilifera
		Cliffortia_viridis
		Cliffortia_ferruginea
		Cliffortia_tricuspidata
		Cliffortia_uncinata
		Cliffortia_hirsuta
		Cliffortia_acutifolia
		Cliffortia_carinata
		Cliffortia_obcordata
		Cliffortia_tenuis
		Cliffortia_phyllanthoides
		Cliffortia_geniculata
		Cliffortia_marginata
		Cliffortia_obovata
		Cliffortia_varians
		Cliffortia_teretifolia
		Cliffortia_glauca
		Cliffortia_pulchella
		Cliffortia_rigida
		Cliffortia_amplexistipula
		Cliffortia_ilicifolia
		Cliffortia_crenata
		Cliffortia_dregeana
		Cliffortia_oligodonta
		Cliffortia_strigosa
		Cliffortia_ovalis
		Cliffortia_phillipsii
		Cliffortia_heterophylla
		Cliffortia_crassinervis
		Cliffortia_intermedia
		Cliffortia_integerrima
		Cliffortia_odorata
		Cliffortia_brevifolia
		Acaena_trifida
		Acaena_torilicarpa
		Acaena_tesca
		Acaena_tenera
		Acaena_stricta
		Acaena_stangii
		Acaena_sericea
		Acaena_myriophylla
		Acaena_minor
		Acaena_microphylla
		Acaena_longiscapa
		Acaena_leptacantha
		Acaena_juvenca
		Acaena_integerrima
		Acaena_hirsutula
		Acaena_glabra
		Acaena_fuscescens
		Acaena_emittens
		Acaena_dumicola
		Acaena_cylindristachya
		Acaena_sarmentosa
		Acaena_saccaticupula
		Acaena_rorida
		Acaena_pumila
		Acaena_profundeincisa
		Acaena_poeppigiana
		Acaena_platyacantha
		Acaena_patagonica
		Acaena_pallida
		Acaena_ovina
		Acaena_confertissima
		Acaena_caespitosa
		Acaena_caesiiglauca
		Acaena_boliviana
		Acaena_antarctica
		Acaena_agnipila
		Acaena_buchananii
		Acaena_inermis
		Acaena_novae-zelandiae
		Acaena_anserinifolia
		Acaena_fissistipula
		Acaena_masafuerana
		Acaena_eupatoria
		Acaena_argentea
		Acaena_subincisa
		Acaena_pinnatifida
		Acaena_echinata
		Acaena_macrocephala
		Acaena_lucida
		Acaena_magellanica
		Acaena_splendens
		Acaena_alpina
		Acaena_montana
		Acaena_elongata
		Acaena_ovalifolia
		Acaena_latebrosa
		Polylepis_triacontandra
		Polylepis_tarapacana
		Polylepis_subtusalbida
		Polylepis_serrata
		Polylepis_racemosa
		Polylepis_pacensis
		Polylepis_ochreata
		Polylepis_microphylla
		Polylepis_lanata
		Polylepis_incarum
		Polylepis_crista-galli
		Polylepis_canoi
		Polylepis_albicans
		Polylepis_humboldtii
		Polylepis_longipilosa
		Polylepis_loxensis
		Polylepis_argentea
		Polylepis_rodolfo-vasquezii
		Polylepis_pauta
		Polylepis_sericea
		Polylepis_weberbaueri
		Polylepis_reticulata
		Polylepis_lanuginosa
		Polylepis_incana
		Polylepis_tomentella
		Polylepis_pepei
		Polylepis_besseri
		Polylepis_quadrijuga
		Polylepis_multijuga
		Polylepis_hieronymi
		Polylepis_neglecta
		Polylepis_subsericans
		Polylepis_australis
		Tetraglochin_inermis
		Tetraglochin_cristata
		Tetraglochin_caespitosa
		Tetraglochin_alata
		Tetraglochin_acanthocarpa
		Tetraglochin_andina
		Margyricarpus_pinnatus
		Margyricarpus_digynus
		Sanguisorba_hakusanensis
		Sanguisorba_canadensis
		Sanguisorba_alpina
		Sanguisorba_officinalis
		Sanguisorba_tenuifolia
		Sanguisorba_filiformis
		Bencomia_sphaerocarpa
		Bencomia_exstipulata
		Bencomia_caudata
		Bencomia_brachystachya
		Sanguisorba_minor
		Sarcopoterium_spinosum
		Sanguisorba_annua
		Agrimonia_repens
		Agrimonia_pubescens
		Agrimonia_procera
		Agrimonia_pringlei
		Agrimonia_nipponica
		Agrimonia_microcarpa
		Agrimonia_hirsuta
		Agrimonia_gryposepala
		Agrimonia_granulosa
		Agrimonia_gorovoii
		Agrimonia_zeylanica
		Agrimonia_villosa
		Agrimonia_striata
		Agrimonia_rostellata
		Agrimonia_bracteata
		Agrimonia_aitchisonii
		Agrimonia_parviflora
		Agrimonia_coreana
		Agrimonia_eupatoria
		Agrimonia_pilosa
		Agrimonia_incisa
		Leucosidea_sericea
		Hagenia_abyssinica
		Rosa_zuvandica
		Rosa_zaramagensis
		Rosa_zalana
		Rosa_webbiana
		Rosa_virginiana
		Rosa_vassilczenkoi
		Rosa_valentinae
		Rosa_uniflorella
		Rosa_uniflora
		Rosa_turkestanica
		Rosa_turcica
		Rosa_tunquinensis
		Rosa_tsinlingensis
		Rosa_tschimganica
		Rosa_transcaucasica
		Rosa_tomentosa
		Rosa_tlaratensis
		Rosa_tibetica
		Rosa_tianschanica
		Rosa_terscolensis
		Rosa_teberdensis
		Rosa_stylosa
		Rosa_stellata
		Rosa_squarrosa
		Rosa_spithamea
		Rosa_sogdiana
		Rosa_sinobiflora
		Rosa_shangchengensis
		Rosa_setigera
		Rosa_sertata
		Rosa_serafinii
		Rosa_schrenkiana
		Rosa_schergiana
		Rosa_saundersiae
		Rosa_sambucina
		Rosa_roopiae
		Rosa_rhaetica
		Rosa_pulverulenta
		Rosa_pubicaulis
		Rosa_pseudoscabriuscula
		Rosa_pseudobanksiae
		Rosa_prokhanovii
		Rosa_prilipkoana
		Rosa_pricei
		Rosa_praetermissa
		Rosa_potentilliflora
		Rosa_popovii
		Rosa_platyacantha
		Rosa_pisocarpa
		Rosa_pinnatisepala
		Rosa_pinetorum
		Rosa_phoenicia
		Rosa_pedunculata
		Rosa_paniculigera
		Rosa_oxyodon
		Rosa_oxyacantha
		Rosa_ossethica
		Rosa_orientalis
		Rosa_onoei
		Rosa_obtegens
		Rosa_nutkana
		Rosa_nitida
		Rosa_nipponensis
		Rosa_morrisonensis
		Rosa_miyiensis
		Rosa_minutifolia
		Rosa_mesatlantica
		Rosa_maximowicziana
		Rosa_manshurica
		Rosa_mandonii
		Rosa_mandenovae
		Rosa_ludingensis
		Rosa_lucidissima
		Rosa_livescens
		Rosa_leschenaultiana
		Rosa_langyashanica
		Rosa_kweichowensis
		Rosa_kunmingensis
		Rosa_kujmanica
		Rosa_kuhitangi
		Rosa_komarovii
		Rosa_kokijrimensis
		Rosa_kokanica
		Rosa_khasautensis
		Rosa_kazarjanii
		Rosa_karjaginii
		Rosa_karaalmensis
		Rosa_kamelinii
		Rosa_juzepczukiana
		Rosa_jaroschenkoi
		Rosa_isaevii
		Rosa_irysthonica
		Rosa_irinae
		Rosa_inodora
		Rosa_indica
		Rosa_iljinii
		Rosa_iliensis
		Rosa_iberica
		Rosa_hirtula
		Rosa_hirtissima
		Rosa_hezhangensis
		Rosa_hemisphaerica
		Rosa_heckeliana
		Rosa_gymnocarpa
		Rosa_gracilipes
		Rosa_graciliflora
		Rosa_gorenkensis
		Rosa_glomerata
		Rosa_glabrifolia
		Rosa_gigantea
		Rosa_geninae
		Rosa_galushkoi
		Rosa_gadzhievii
		Rosa_fujisanensis
		Rosa_freitagii
		Rosa_foliolosa
		Rosa_fargesiana
		Rosa_facsarii
		Rosa_ermanica
		Rosa_elymaitica
		Rosa_ecae
		Rosa_duplicata
		Rosa_dumalis
		Rosa_dsharkenti
		Rosa_donetzica
		Rosa_doluchanovii
		Rosa_dolichocarpa
		Rosa_diplodonta
		Rosa_diacantha
		Rosa_deseglisei
		Rosa_derongensis
		Rosa_deqenensis
		Rosa_darginica
		Rosa_daishanensis
		Rosa_cziragensis
		Rosa_coziae
		Rosa_clinophylla
		Rosa_chionistrae
		Rosa_chengkouensis
		Rosa_chavinii
		Rosa_caryophyllacea
		Rosa_calyptopoda
		Rosa_calcarea
		Rosa_calantha
		Rosa_buschiana
		Rosa_bugensis
		Rosa_brunonii
		Rosa_brotherorum
		Rosa_boissieri
		Rosa_blanda
		Rosa_biebersteiniana
		Rosa_bellicosa
		Rosa_beauvaisii
		Rosa_barbeyi
		Rosa_balsamica
		Rosa_balcarica
		Rosa_baiyushanensis
		Rosa_awarica
		Rosa_arkansana
		Rosa_arensii
		Rosa_arabica
		Rosa_andrzeiowskii
		Rosa_amblyophylla
		Rosa_altidaghestanica
		Rosa_alexeenkoi
		Rosa_alberti
		Rosa_alabukensis
		Rosa_adenophylla
		Rosa_achburensis
		Rosa_abutalybovii
		Rosa_abietina
		Rosa_abrica
		Rosa_dubovikiae
		Rosa_smoljanensis
		Rosa_osmastonii
		Rosa_memoryae
		Rosa_issyksuensis
		Rosa_gulczensis
		Rosa_longshoushanica
		Rosa_bridgesii
		Rosa_rubiginosa
		Rosa_micrantha
		Rosa_agrestis
		Rosa_glauca
		Rosa_marginata
		Rosa_villosa
		Rosa_sherardii
		Rosa_canina
		Rosa_caesia
		Rosa_gallica
		Rosa_montana
		Rosa_sempervirens
		Rosa_corymbifera
		Rosa_pouzinii
		Rosa_arvensis
		Rosa_mollis
		Rosa_filipes
		Rosa_weisiensis
		Rosa_helenae
		Rosa_multiflora
		Rosa_kwangtungensis
		Rosa_henryi
		Rosa_rugosa
		Rosa_davurica
		Rosa_willmottiae
		Rosa_bella
		Rosa_woodsii
		Rosa_majalis
		Rosa_carolina
		Rosa_pendulina
		Rosa_beggeriana
		Rosa_koreana
		Rosa_laxa
		Rosa_corymbulosa
		Rosa_banksiopsis
		Rosa_giraldii
		Rosa_forrestiana
		Rosa_californica
		Rosa_palustris
		Rosa_multibracteata
		Rosa_saturata
		Rosa_persetosa
		Rosa_caudata
		Rosa_davidii
		Rosa_farreri
		Rosa_moyesii
		Rosa_setipoda
		Rosa_praelucens
		Rosa_abyssinica
		Rosa_macrophylla
		Rosa_prattii
		Rosa_murielae
		Rosa_spinosissima
		Rosa_acicularis
		Rosa_foetida
		Rosa_roxburghii
		Rosa_laevigata
		Rosa_banksiae
		Rosa_zhongdianensis
		Rosa_omeiensis
		Rosa_sericea
		Rosa_taronensis
		Rosa_mairei
		Rosa_sikangensis
		Rosa_primula
		Rosa_xanthina
		Rosa_moschata
		Rosa_lucieae
		Rosa_rubus
		Rosa_lasiosepala
		Rosa_lichiangensis
		Rosa_soulieana
		Rosa_longicuspis
		Rosa_taiwanensis
		Rosa_transmorrisonensis
		Rosa_chinensis
		Rosa_persica
		Rosa_bracteata
		Rubus_hasbaniensis
		Rubus_aphananthus
		Rubus_luticola
		Rubus_favillatus
		Rubus_paludosus
		Rubus_schipperi
		Rubus_leptophyllus
		Rubus_pseudofagifolius
		Rubus_maershanensis
		Rubus_nguyenii
		Rubus_austrosinensis
		Rubus_hapoliensis
		Rubus_tetsunii
		Rubus_pignattii
		Rubus_laconensis
		Rubus_zhaogoshanensis
		Rubus_zangezurus
		Rubus_yunanicus
		Rubus_yuliensis
		Rubus_yoshinoi
		Rubus_yiwuanus
		Rubus_yanyunii
		Rubus_xiphophorus
		Rubus_xichouensis
		Rubus_xanthoneurus
		Rubus_xanthocarpus
		Rubus_wuzhianus
		Rubus_wushanensis
		Rubus_woronowii
		Rubus_wittigianus
		Rubus_wirtgenii
		Rubus_wirralensis
		Rubus_winteri
		Rubus_wilsonii
		Rubus_wessbergii
		Rubus_weizensis
		Rubus_wedgwoodiae
		Rubus_weberbaueri
		Rubus_wawushanensis
		Rubus_watsonii
		Rubus_warrenii
		Rubus_wardii
		Rubus_wangii
		Rubus_walteri
		Rubus_walsemannii
		Rubus_wallichianus
		Rubus_waddellii
		Rubus_vulcanicola
		Rubus_volkensii
		Rubus_viscosus
		Rubus_viridescens
		Rubus_vindomensis
		Rubus_villosior
		Rubus_villicauliformis
		Rubus_villarsianus
		Rubus_vikensis
		Rubus_vigursii
		Rubus_vigoi
		Rubus_vespicum
		Rubus_vernus
		Rubus_verae-crucis
		Rubus_venustus
		Rubus_venosus
		Rubus_venetorum
		Rubus_velutinus
		Rubus_velox
		Rubus_vastus
		Rubus_varvicensis
		Rubus_vanwinkelii
		Rubus_vaniloquus
		Rubus_vandermeijdenii
		Rubus_vagensis
		Rubus_vagabundus
		Rubus_vadalis
		Rubus_utchinensis
		Rubus_urbionicus
		Rubus_undabundus
		Rubus_uncinatus
		Rubus_umbrosus
		Rubus_uhdeanus
		Rubus_ubericus
		Rubus_turquinensis
		Rubus_turkestanicus
		Rubus_tumulorum
		Rubus_tumidus
		Rubus_tubanticus
		Rubus_tsangiorum
		Rubus_troiensis
		Rubus_trivialis
		Rubus_trinovantium
		Rubus_trilobus
		Rubus_trijugus
		Rubus_trigonus
		Rubus_trifoliolatus
		Rubus_trichanthus
		Rubus_trelleckensis
		Rubus_transvestitus
		Rubus_transvaliensis
		Rubus_tonkinensis
		Rubus_titanus
		Rubus_tinifolius
		Rubus_tiliaster
		Rubus_tiliaceus
		Rubus_thyrsigeriformis
		Rubus_thurstonii
		Rubus_thuringensis
		Rubus_thibetanus
		Rubus_thelybatos
		Rubus_thalassarctos
		Rubus_teretiusculus
		Rubus_tereticaulis
		Rubus_tenuiarmatus
		Rubus_taxandriae
		Rubus_tauni
		Rubus_taronensis
		Rubus_tarnensis
		Rubus_tardus
		Rubus_tamdaoensis
		Rubus_tamarensis
		Rubus_takhtadjanii
		Rubus_taiwanicola
		Rubus_taitoensis
		Rubus_sylvulicola
		Rubus_surrejanus
		Rubus_surrectus
		Rubus_sundaicus
		Rubus_suevicola
		Rubus_suecicus
		Rubus_subtiliaceus
		Rubus_subtibetanus
		Rubus_subtercanens
		Rubus_subspicatus
		Rubus_subornatus
		Rubus_subopacus
		Rubus_subintegribasis
		Rubus_subinopertus
		Rubus_subinermoides
		Rubus_subcoreanus
		Rubus_subcarpinifolius
		Rubus_subaculeatus
		Rubus_styriacus
		Rubus_striaticaulis
		Rubus_stormanicus
		Rubus_stohrii
		Rubus_stipulosus
		Rubus_stimuleus
		Rubus_stimulans
		Rubus_steudneri
		Rubus_stenopetalus
		Rubus_steneoacanthus
		Rubus_stans
		Rubus_stanneus
		Rubus_squarrosus
		Rubus_spribillei
		Rubus_sprengeliusculus
		Rubus_splendidus
		Rubus_splendidissimus
		Rubus_spinulosoides
		Rubus_spinulatus
		Rubus_spina-curva
		Rubus_spiculus
		Rubus_speculatus
		Rubus_speculans
		Rubus_sparsiflorus
		Rubus_spananthus
		Rubus_sorsogonensis
		Rubus_sorbicus
		Rubus_solvensis
		Rubus_sneydii
		Rubus_smithii
		Rubus_slesvicensis
		Rubus_simplex
		Rubus_silvae-norticae
		Rubus_silvae-bavaricae
		Rubus_silurum
		Rubus_silesiacus
		Rubus_sikkimensis
		Rubus_sierrae
		Rubus_siemianicensis
		Rubus_siekensis
		Rubus_sieboldii
		Rubus_sieberi
		Rubus_shihae
		Rubus_setosus
		Rubus_serratus
		Rubus_serrae
		Rubus_serpens
		Rubus_septifolius
		Rubus_septentrionalis
		Rubus_senticosus
		Rubus_sendtneri
		Rubus_senchalensis
		Rubus_sempernitens
		Rubus_semitomentosus
		Rubus_semirivularis
		Rubus_semiglaber
		Rubus_semicaucasicus
		Rubus_semicarpinifolius
		Rubus_semibracteosus
		Rubus_sellowii
		Rubus_selleanus
		Rubus_segontii
		Rubus_seebergensis
		Rubus_sectiramus
		Rubus_scoticus
		Rubus_scoliacanthus
		Rubus_scissoides
		Rubus_sciophilus
		Rubus_sciocharis
		Rubus_scidularum
		Rubus_schumacheri
		Rubus_schottii
		Rubus_schorleri
		Rubus_schnedleri
		Rubus_schmidelioides
		Rubus_schlickumii
		Rubus_schlechtendaliiformis
		Rubus_schlechtendalii
		Rubus_schiedeanus
		Rubus_scheffleri
		Rubus_schefferi
		Rubus_scabrosus
		Rubus_scabripes
		Rubus_scaber
		Rubus_saxonicus
		Rubus_saxicola
		Rubus_sapidus
		Rubus_sanctae-hildegardis
		Rubus_sampaioanus
		Rubus_salzmannii
		Rubus_salwinensis
		Rubus_saltuum
		Rubus_salisburgensis
		Rubus_rusbyi
		Rubus_runssorensis
		Rubus_rugosus
		Rubus_rugosifolius
		Rubus_rufus
		Rubus_rufescens
		Rubus_rudis
		Rubus_rubritinctus
		Rubus_rubristylus
		Rubus_rubrisetulosus
		Rubus_rubriflorus
		Rubus_ruborensis
		Rubus_rubicundus
		Rubus_royenii
		Rubus_rotundifoliatus
		Rubus_rotundatiformis
		Rubus_rossensis
		Rubus_roseus
		Rubus_rosanthus
		Rubus_rosaceus
		Rubus_rolfei
		Rubus_robiae
		Rubus_roberti
		Rubus_rivularis
		Rubus_ripuaricus
		Rubus_rilstonei
		Rubus_rigidus
		Rubus_riddelsdellii
		Rubus_ribisoideus
		Rubus_rhytidophyllus
		Rubus_rhombifolius
		Rubus_rhombicus
		Rubus_refractus
		Rubus_raunkiaeri
		Rubus_raopingensis
		Rubus_ranftii
		Rubus_ramosus
		Rubus_raduloides
		Rubus_raduliformis
		Rubus_radulicaulis
		Rubus_radicans
		Rubus_racemosus
		Rubus_quinquefoliolatus
		Rubus_questieri
		Rubus_queenslandicus
		Rubus_pyramidatus
		Rubus_pydarensis
		Rubus_pydarensiformis
		Rubus_purchasianus
		Rubus_purbeckensis
		Rubus_pumilus
		Rubus_pullifolius
		Rubus_pulchricaulis
		Rubus_pulcher
		Rubus_pugiunculosus
		Rubus_pubescens
		Rubus_puberulus
		Rubus_ptilocarpus
		Rubus_pseudothyrsanthus
		Rubus_pseudotenellus
		Rubus_pseudopsis
		Rubus_pseudopileatus
		Rubus_pseudolusaticus
		Rubus_pseudojaponicus
		Rubus_pseudogravetii
		Rubus_pseudoacer
		Rubus_pseudincisior
		Rubus_pseudargenteus
		Rubus_pruinifer
		Rubus_prosper
		Rubus_promachonicus
		Rubus_prolongatus
		Rubus_projectus
		Rubus_probus
		Rubus_probabilis
		Rubus_prionatus
		Rubus_pringlei
		Rubus_preptanthus
		Rubus_prei
		Rubus_praticolor
		Rubus_praetextus
		Rubus_praestans
		Rubus_praedatus
		Rubus_pottianus
		Rubus_potentilloides
		Rubus_posnaniensis
		Rubus_portae-moravicae
		Rubus_porphyromallos
		Rubus_porphyrocaulis
		Rubus_porotoensis
		Rubus_polyoplus
		Rubus_polyodontus
		Rubus_polyanthemus
		Rubus_polyadenus
		Rubus_poliothyrsus
		Rubus_poliophyllus
		Rubus_poliodes
		Rubus_plymensis
		Rubus_playfairianus
		Rubus_platysepalus
		Rubus_platyphylloides
		Rubus_platycephalus
		Rubus_platybelus
		Rubus_platyacanthus
		Rubus_planus
		Rubus_placidus
		Rubus_pirifolius
		Rubus_piptopetalus
		Rubus_pinnatus
		Rubus_pinnatisepalus
		Rubus_pilulifer
		Rubus_pileatus
		Rubus_pictorum
		Rubus_piceetorum
		Rubus_picearum
		Rubus_phyllothyrsos
		Rubus_phyllostachys
		Rubus_phyllophorus
		Rubus_phylloglotta
		Rubus_phoenicacanthus
		Rubus_phengodes
		Rubus_phaeocarpus
		Rubus_pfuhlianus
		Rubus_pervirescens
		Rubus_pervalidus
		Rubus_peruvianus
		Rubus_peruncinatus
		Rubus_persicus
		Rubus_perplexus
		Rubus_perperus
		Rubus_perpedatus
		Rubus_perlongus
		Rubus_pericrispatus
		Rubus_perfulvus
		Rubus_perdigitatus
		Rubus_perdemissus
		Rubus_percrispus
		Rubus_peratticus
		Rubus_pensilvanicus
		Rubus_peninsulae
		Rubus_penduliflorus
		Rubus_peltatus
		Rubus_pedunculosus
		Rubus_pedica
		Rubus_pedersenii
		Rubus_pedatus
		Rubus_pedatifolius
		Rubus_pectinaris
		Rubus_paucidentatus
		Rubus_pauanus
		Rubus_patulus
		Rubus_patuliformis
		Rubus_passionis
		Rubus_passaviensis
		Rubus_pascuus
		Rubus_pascuorum
		Rubus_parvus
		Rubus_parviaraliifolius
		Rubus_parthenocissus
		Rubus_parkeri
		Rubus_pararosifolius
		Rubus_parahebecarpus
		Rubus_paraguariensis
		Rubus_papuanus
		Rubus_pannosus
		Rubus_paniculatus
		Rubus_panduratus
		Rubus_pampinosus
		Rubus_palmeri
		Rubus_palmatifolius
		Rubus_pallidus
		Rubus_pallidisetus
		Rubus_pallidifolius
		Rubus_palaefolius
		Rubus_painteri
		Rubus_pacificus
		Rubus_oxyanchus
		Rubus_ovatus
		Rubus_ourosepalus
		Rubus_ostumensis
		Rubus_ostroviensis
		Rubus_ostrinus
		Rubus_ossicus
		Rubus_orthostachyoides
		Rubus_orthocladoides
		Rubus_originalis
		Rubus_oreades
		Rubus_ordovicum
		Rubus_orbus
		Rubus_opulifolius
		Rubus_opacus
		Rubus_omalodontus
		Rubus_okinawensis
		Rubus_oenensis
		Rubus_ocnensis
		Rubus_ochtodes
		Rubus_ochraceus
		Rubus_occultiglans
		Rubus_obvallatus
		Rubus_obtusangulus
		Rubus_obscuriflorus
		Rubus_oboranus
		Rubus_oblongus
		Rubus_oblongo-obovatus
		Rubus_oblongifolius
		Rubus_oberdorferi
		Rubus_nyalamensis
		Rubus_nutkanus
		Rubus_nitidiformis
		Rubus_nishimuranus
		Rubus_nigricaulis
		Rubus_nigricatus
		Rubus_newtonii
		Rubus_newbridgensis
		Rubus_newbouldii
		Rubus_newbouldianus
		Rubus_neumannianus
		Rubus_nesiotes
		Rubus_neomalacus
		Rubus_neoebudicus
		Rubus_nemorosus
		Rubus_nemorosoides
		Rubus_nemorensis
		Rubus_nemoralis
		Rubus_nelsonii
		Rubus_nelliae
		Rubus_negatus
		Rubus_neerlandicus
		Rubus_nebulosus
		Rubus_neanias
		Rubus_naldrettii
		Rubus_nakeralicus
		Rubus_nagasawanus
		Rubus_myricae
		Rubus_mus
		Rubus_murrayi
		Rubus_muridens
		Rubus_muricola
		Rubus_mundii
		Rubus_multisetosus
		Rubus_multifidus
		Rubus_muhelicus
		Rubus_muenteri
		Rubus_mucronulatus
		Rubus_mucronatiformis
		Rubus_moylei
		Rubus_mougeotii
		Rubus_mortensenii
		Rubus_morifolius
		Rubus_morganwgensis
		Rubus_moorei
		Rubus_montis-wilhelmii
		Rubus_monensis
		Rubus_moluccanus
		Rubus_mollissimus
		Rubus_mollis
		Rubus_mollifrons
		Rubus_miszczenkoi
		Rubus_miser
		Rubus_minusculus
		Rubus_milfordensis
		Rubus_milesianus
		Rubus_microphyllus
		Rubus_micropetalus
		Rubus_microdontus
		Rubus_micans
		Rubus_metoensis
		Rubus_metallorum
		Rubus_mesogaeus
		Rubus_merlinii
		Rubus_mercieri
		Rubus_mercicus
		Rubus_menglaensis
		Rubus_melanoxylon
		Rubus_melanodermis
		Rubus_melanocladus
		Rubus_meierottii
		Rubus_megalococcus
		Rubus_megacarpus
		Rubus_mearnsii
		Rubus_maximus
		Rubus_martensenii
		Rubus_marssonianus
		Rubus_marshallii
		Rubus_marschallianus
		Rubus_marianus
		Rubus_mandonii
		Rubus_malvernicus
		Rubus_malvaceus
		Rubus_malipoensis
		Rubus_malifolius
		Rubus_malagassus
		Rubus_majusculus
		Rubus_magnisepalus
		Rubus_macvaughianus
		Rubus_macrothyrsus
		Rubus_macrostemonides
		Rubus_macrostachys
		Rubus_macrophyllus
		Rubus_macropetalus
		Rubus_macrogongylus
		Rubus_macrodontus
		Rubus_macranthelos
		Rubus_macraei
		Rubus_macgregorii
		Rubus_macer
		Rubus_maassii
		Rubus_luzoniensis
		Rubus_lusaticus
		Rubus_lumnitzeri
		Rubus_luminosus
		Rubus_ludwigii
		Rubus_ludensis
		Rubus_luchunensis
		Rubus_lucentifolius
		Rubus_lucensis
		Rubus_lucens
		Rubus_loxensis
		Rubus_lowii
		Rubus_louettensis
		Rubus_lorentzianus
		Rubus_loosii
		Rubus_longus
		Rubus_longithyrsiger
		Rubus_longepedicellatus
		Rubus_londinensis
		Rubus_lohfauensis
		Rubus_loehrii
		Rubus_lobophyllus
		Rubus_lobatidens
		Rubus_lividus
		Rubus_liui
		Rubus_liubensis
		Rubus_lishuiensis
		Rubus_linearifoliolus
		Rubus_lindleyanus
		Rubus_lindebergii
		Rubus_limitis
		Rubus_limbarae
		Rubus_lilacinus
		Rubus_lignicensis
		Rubus_liebmannii
		Rubus_lidforssii
		Rubus_lichuanensis
		Rubus_libertianus
		Rubus_leyanus
		Rubus_leucostachys
		Rubus_leucophaeus
		Rubus_leucodermis
		Rubus_leucocarpus
		Rubus_leuciscanus
		Rubus_leucanthus
		Rubus_leucandrus
		Rubus_leucandriformis
		Rubus_leucacanthus
		Rubus_lettii
		Rubus_leptothyrsus
		Rubus_leptostemon
		Rubus_lepidulus
		Rubus_lentiginosus
		Rubus_leiningeri
		Rubus_leightonii
		Rubus_lechleri
		Rubus_laxiflorus
		Rubus_latoauriculatus
		Rubus_latisedes
		Rubus_latifolius
		Rubus_latiarcuatus
		Rubus_lasquiensis
		Rubus_lasiotrichos
		Rubus_lasiodermis
		Rubus_lasioclados
		Rubus_lasiandrus
		Rubus_largificus
		Rubus_lanyuensis
		Rubus_lanuginosus
		Rubus_langei
		Rubus_landoltii
		Rubus_lanaticaulis
		Rubus_lamprocaulos
		Rubus_lamburnensis
		Rubus_lainzii
		Rubus_lahidjanensis
		Rubus_lagerbergii
		Rubus_laevicaulis
		Rubus_laetus
		Rubus_laegaardii
		Rubus_lacustris
		Rubus_kwangsiensis
		Rubus_kumaonensis
		Rubus_kudagorensis
		Rubus_kolmariensis
		Rubus_koehleri
		Rubus_klimmekianus
		Rubus_kletensis
		Rubus_kisoensis
		Rubus_kirungensis
		Rubus_killipii
		Rubus_kiesewetteri
		Rubus_khasianus
		Rubus_ketzkhovelii
		Rubus_keniensis
		Rubus_keleterios
		Rubus_kawakamii
		Rubus_kacheticus
		Rubus_juzepczukii
		Rubus_juennensis
		Rubus_josholubii
		Rubus_josefianus
		Rubus_jinfoshanensis
		Rubus_jianensis
		Rubus_jansenii
		Rubus_jambosoides
		Rubus_jamaicensis
		Rubus_juvenis
		Rubus_ischyracanthus
		Rubus_iscanus
		Rubus_irritans
		Rubus_iringanus
		Rubus_iricus
		Rubus_irasuensis
		Rubus_intricatus
		Rubus_intermittens
		Rubus_intercurrens
		Rubus_intensior
		Rubus_integribasis
		Rubus_insularis
		Rubus_insulariopsis
		Rubus_insolatus
		Rubus_insignis
		Rubus_insericatus
		Rubus_insectifolius
		Rubus_inopertus
		Rubus_inopacatus
		Rubus_inhorrens
		Rubus_infrarugosus
		Rubus_informifolius
		Rubus_infestus
		Rubus_infestisepalus
		Rubus_infestior
		Rubus_indutus
		Rubus_indusiatus
		Rubus_indicus
		Rubus_indicissus
		Rubus_incurvatus
		Rubus_incurvatiformis
		Rubus_incisior
		Rubus_incarnatus
		Rubus_impressinervus
		Rubus_imperialis
		Rubus_immodicus
		Rubus_imitans
		Rubus_imbricatus
		Rubus_imbellis
		Rubus_illecebrosus
		Rubus_ikenoensis
		Rubus_ignoratus
		Rubus_idaeopsis
		Rubus_idaeifolius
		Rubus_iceniensis
		Rubus_ibericus
		Rubus_hystricopsis
		Rubus_hyrcanus
		Rubus_hypopitys
		Rubus_hylophilus
		Rubus_hylonomus
		Rubus_hylocharis
		Rubus_hylanderi
		Rubus_hybridus
		Rubus_hunanensis
		Rubus_humistratus
		Rubus_huangpingensis
		Rubus_howii
		Rubus_hostilis
		Rubus_horripilus
		Rubus_horridus
		Rubus_horrefactus
		Rubus_holzfuszii
		Rubus_holtenii
		Rubus_holerythrus
		Rubus_holandrei
		Rubus_hobroensis
		Rubus_histriculus
		Rubus_hispidus
		Rubus_hirtus
		Rubus_hirtifolius
		Rubus_hirsutior
		Rubus_hindii
		Rubus_hilsianus
		Rubus_hillii
		Rubus_hibernicus
		Rubus_hexagynus
		Rubus_hevellicus
		Rubus_heterosepalus
		Rubus_heterophyllus
		Rubus_heterobelus
		Rubus_hesperius
		Rubus_herzogii
		Rubus_hercynicus
		Rubus_henryi
		Rubus_henriquesii
		Rubus_henrici-weberi
		Rubus_henrici-egonis
		Rubus_henkeri
		Rubus_hemithyrsus
		Rubus_hebridensis
		Rubus_hatsushimae
		Rubus_hastiformis
		Rubus_hastifolius
		Rubus_hastifer
		Rubus_hasskarlii
		Rubus_hassicus
		Rubus_hartmanii
		Rubus_hantonensis
		Rubus_hanceanus
		Rubus_hamiltonii
		Rubus_halsteadensis
		Rubus_hallandicus
		Rubus_hakonensis
		Rubus_haitiensis
		Rubus_haeupleri
		Rubus_haesitans
		Rubus_hadrocarpus
		Rubus_hadracanthos
		Rubus_gyamdaensis
		Rubus_guyanensis
		Rubus_guttifer
		Rubus_gunnianus
		Rubus_guestphalicus
		Rubus_guentheri
		Rubus_grypoacanthus
		Rubus_grisebachii
		Rubus_griffithii
		Rubus_griffithianus
		Rubus_griesiae
		Rubus_gressittii
		Rubus_gremlii
		Rubus_grayanus
		Rubus_gravetii
		Rubus_gratus
		Rubus_gratiosus
		Rubus_granulatus
		Rubus_grandipaniculatus
		Rubus_graecensis
		Rubus_gothicus
		Rubus_goniophorus
		Rubus_gongshanensis
		Rubus_godronii
		Rubus_gneissogenes
		Rubus_glossoides
		Rubus_gloriosus
		Rubus_glomeratus
		Rubus_glivicensis
		Rubus_glaucus
		Rubus_glaucovirens
		Rubus_glauciformis
		Rubus_glaucifolius
		Rubus_glareosus
		Rubus_glandulosocarpus
		Rubus_glandulosocalycinus
		Rubus_glanduliger
		Rubus_glandulifer
		Rubus_glandithyrsos
		Rubus_glandisepalus
		Rubus_glabricarpus
		Rubus_gillotii
		Rubus_ghanakantae
		Rubus_geromensis
		Rubus_germanicus
		Rubus_georgicus
		Rubus_geniculatus
		Rubus_geminatus
		Rubus_gelertii
		Rubus_gariannensis
		Rubus_gardnerianus
		Rubus_gallofuscus
		Rubus_galloecicus
		Rubus_galeatus
		Rubus_gachetensis
		Rubus_fuscus
		Rubus_fuscoviridis
		Rubus_fuscorubens
		Rubus_fuscicortex
		Rubus_fuscicaulis
		Rubus_furvicolor
		Rubus_furnarius
		Rubus_fujianensis
		Rubus_fuernrohrii
		Rubus_fruticosus
		Rubus_fritschii
		Rubus_frisicus
		Rubus_friesiorum
		Rubus_friesianus
		Rubus_frederici
		Rubus_fraxinifolius
		Rubus_fraxinifoliolus
		Rubus_franchetianus
		Rubus_forrestianus
		Rubus_formosensis
		Rubus_formidabilis
		Rubus_fontivagus
		Rubus_foliaceistipulatus
		Rubus_foersteri
		Rubus_flosculosus
		Rubus_florifolius
		Rubus_floribundus
		Rubus_flavescens
		Rubus_flagelliflorus
		Rubus_flaccidus
		Rubus_flaccidifolius
		Rubus_fissus
		Rubus_fissipetalus
		Rubus_firmus
		Rubus_fioniae
		Rubus_finitimus
		Rubus_fimbrifolius
		Rubus_festii
		Rubus_ferus
		Rubus_ferrugineus
		Rubus_ferdinandimuelleri
		Rubus_fellatae
		Rubus_feddei
		Rubus_fasciculatiformis
		Rubus_fanjingshanensis
		Rubus_fairholmianus
		Rubus_fagifolius
		Rubus_fabrimontanus
		Rubus_faberi
		Rubus_exstans
		Rubus_exarmatus
		Rubus_evagatus
		Rubus_evadens
		Rubus_eustephanos
		Rubus_euryanthemus
		Rubus_euchloos
		Rubus_eucalyptus
		Rubus_euanthinus
		Rubus_erythrostachys
		Rubus_erythrops
		Rubus_erythrocomus
		Rubus_erythroclados
		Rubus_erythrocarpus
		Rubus_erubescens
		Rubus_errabundus
		Rubus_erlangeri
		Rubus_eriocarpus
		Rubus_erinulus
		Rubus_epipsilos
		Rubus_enslenii
		Rubus_eluxatus
		Rubus_elongatus
		Rubus_elegans
		Rubus_eifeliensis
		Rubus_eiderianus
		Rubus_ehrnsbergeri
		Rubus_egregiusculus
		Rubus_egregius
		Rubus_eglandulosus
		Rubus_eggersii
		Rubus_effrenatus
		Rubus_effertus
		Rubus_efferatus
		Rubus_edeesii
		Rubus_ecklonii
		Rubus_echinosepalus
		Rubus_echinatus
		Rubus_echinatoides
		Rubus_ebudensis
		Rubus_eboracensis
		Rubus_durus
		Rubus_durotrigum
		Rubus_dunnii
		Rubus_dunensis
		Rubus_dumnoniensis
		Rubus_dumetorum
		Rubus_drymophilus
		Rubus_drenthicus
		Rubus_drejeri
		Rubus_doyonensis
		Rubus_domingensis
		Rubus_dolichophyllus
		Rubus_dolichocarpus
		Rubus_doerrii
		Rubus_diversus
		Rubus_distractus
		Rubus_distractiformis
		Rubus_distortifolius
		Rubus_dissimulans
		Rubus_discernendus
		Rubus_dierschkeanus
		Rubus_diclinis
		Rubus_deweveri
		Rubus_devitatus
		Rubus_dethardingii
		Rubus_desarmatus
		Rubus_deruyveri
		Rubus_derasifolius
		Rubus_dentatifolius
		Rubus_deliciosus
		Rubus_delectus
		Rubus_delavayi
		Rubus_delabathiensis
		Rubus_dejonghii
		Rubus_decurrentispinus
		Rubus_decumbens
		Rubus_dechenii
		Rubus_daveyi
		Rubus_dasyphyllus
		Rubus_dasycarpus
		Rubus_darssensis
		Rubus_czarnunensis
		Rubus_cyri
		Rubus_cymosus
		Rubus_cyclops
		Rubus_cyclomorphus
		Rubus_cuspidifer
		Rubus_cuspidatus
		Rubus_curvispinosus
		Rubus_curvaciculatus
		Rubus_cupanianus
		Rubus_cumingii
		Rubus_cumbrensis
		Rubus_cubirianus
		Rubus_ctenodon
		Rubus_crudelis
		Rubus_croceacanthus
		Rubus_crispus
		Rubus_criniger
		Rubus_crespignyanus
		Rubus_crepinii
		Rubus_crassidens
		Rubus_couchii
		Rubus_cotteswoldensis
		Rubus_costifolius
		Rubus_costaricanus
		Rubus_correctispinosus
		Rubus_coronatus
		Rubus_cornubiensis
		Rubus_coriifolius
		Rubus_coriaceus
		Rubus_cordiformis
		Rubus_cordatifolius
		Rubus_corbierei
		Rubus_copelandii
		Rubus_cooperi
		Rubus_coombensis
		Rubus_contritidens
		Rubus_contractipes
		Rubus_conspicuus
		Rubus_conspersus
		Rubus_conjungens
		Rubus_confusidens
		Rubus_confertiflorus
		Rubus_conduplicatus
		Rubus_condensatus
		Rubus_condensatiformis
		Rubus_conchyliatus
		Rubus_compactus
		Rubus_commutatus
		Rubus_collicola
		Rubus_cockburnianus
		Rubus_cochlearis
		Rubus_coccinatus
		Rubus_clusii
		Rubus_clinocephalus
		Rubus_clementis
		Rubus_cissoides
		Rubus_cissburiensis
		Rubus_circipanicus
		Rubus_cinerosus
		Rubus_cinerosiformis
		Rubus_cinerascens
		Rubus_cinclidodictyus
		Rubus_cimbricus
		Rubus_chrysoxylon
		Rubus_chrysophyllus
		Rubus_chrysogaeus
		Rubus_chrysocarpus
		Rubus_chrysobotrys
		Rubus_chroosepalus
		Rubus_christiansenorum
		Rubus_choachiensis
		Rubus_chlorothyrsos
		Rubus_chloranthus
		Rubus_chloophyllus
		Rubus_chloocladus
		Rubus_chiliadenus
		Rubus_chevalieri
		Rubus_chenonii
		Rubus_charadzeae
		Rubus_chapmanianus
		Rubus_chambicus
		Rubus_chaetophorus
		Rubus_chaerophyllus
		Rubus_chaerophylloides
		Rubus_ceticus
		Rubus_cerdicii
		Rubus_ceratifolius
		Rubus_centrobohemicus
		Rubus_celticus
		Rubus_cavatifolius
		Rubus_caudifolius
		Rubus_caudatisepalus
		Rubus_caucasigenus
		Rubus_caucasicus
		Rubus_castroviejoi
		Rubus_castellarnaui
		Rubus_casparyi
		Rubus_cartalinicus
		Rubus_carduelis
		Rubus_cardiophyllus
		Rubus_capitulatus
		Rubus_cantianus
		Rubus_canterburiensis
		Rubus_cantabrigiensis
		Rubus_caninitergi
		Rubus_canduliger
		Rubus_canaliculatus
		Rubus_canadensis
		Rubus_campaniensis
		Rubus_cambrensis
		Rubus_calyculatus
		Rubus_calycinoides
		Rubus_calycacanthus
		Rubus_calvus
		Rubus_calviformis
		Rubus_calvatus
		Rubus_calotemnus
		Rubus_calcareus
		Rubus_caflischii
		Rubus_caesarius
		Rubus_caeresiensis
		Rubus_burkillii
		Rubus_bullatus
		Rubus_buhnensis
		Rubus_buergeri
		Rubus_bucknallii
		Rubus_buchtienii
		Rubus_brunneri
		Rubus_britannicus
		Rubus_briggsianus
		Rubus_brigantinus
		Rubus_briareus
		Rubus_brevistaminosus
		Rubus_brevipetiolatus
		Rubus_bregutiensis
		Rubus_breconensis
		Rubus_brdensis
		Rubus_brasiliensis
		Rubus_braeuckeriformis
		Rubus_braeuckeri
		Rubus_bracteosus
		Rubus_bovinus
		Rubus_boulayi
		Rubus_boudiccae
		Rubus_botryeros
		Rubus_boraeanus
		Rubus_bonus-henricus
		Rubus_boninensis
		Rubus_bonatianus
		Rubus_bombycinus
		Rubus_boliviensis
		Rubus_bohemopolonicus
		Rubus_bogotensis
		Rubus_bloxamii
		Rubus_bloxamianus
		Rubus_blepharoneurus
		Rubus_birmanicus
		Rubus_biloensis
		Rubus_bicolor
		Rubus_betonicifolius
		Rubus_betckei
		Rubus_bercheriensis
		Rubus_benguetensis
		Rubus_beccarii
		Rubus_bavaricus
		Rubus_bartonii
		Rubus_bartonianus
		Rubus_barrandienicus
		Rubus_baronicus
		Rubus_barberi
		Rubus_banghamii
		Rubus_bambusarum
		Rubus_balticus
		Rubus_bakerianus
		Rubus_bagnallianus
		Rubus_babingtonii
		Rubus_babingtonianus
		Rubus_azuayensis
		Rubus_axillaris
		Rubus_avaloniensis
		Rubus_austrotibetanus
		Rubus_austroslovacus
		Rubus_austromoravicus
		Rubus_australis
		Rubus_aureolus
		Rubus_atrovinosus
		Rubus_atrichantherus
		Rubus_atrebatum
		Rubus_asperidens
		Rubus_asirensis
		Rubus_arvinus
		Rubus_arrheniiformis
		Rubus_arrhenii
		Rubus_armipotens
		Rubus_armeniacus
		Rubus_aristisepalus
		Rubus_ariconiensis
		Rubus_argutus
		Rubus_argentifrons
		Rubus_arduennensis
		Rubus_archboldianus
		Rubus_arachnoideus
		Rubus_arabicus
		Rubus_apricus
		Rubus_aphidifer
		Rubus_apetalus
		Rubus_apertiflorus
		Rubus_apatelus
		Rubus_antonii
		Rubus_annamensis
		Rubus_anisacanthos
		Rubus_anisacanthopsis
		Rubus_angustisetus
		Rubus_angustipaniculatus
		Rubus_angusticuspis
		Rubus_angustibracteatus
		Rubus_angloserpens
		Rubus_anglofuscus
		Rubus_anglobelgicus
		Rubus_andicola
		Rubus_andegavensis
		Rubus_amplificatus
		Rubus_amphistrophos
		Rubus_amphimalacus
		Rubus_ammobius
		Rubus_amisiensis
		Rubus_amiantinus
		Rubus_ambulans
		Rubus_ambrosius
		Rubus_ambigens
		Rubus_amamianus
		Rubus_amabilis
		Rubus_alumnus
		Rubus_altiarcuatus
		Rubus_alterniflorus
		Rubus_alpinus
		Rubus_alpestris
		Rubus_alnifolius
		Rubus_almorensis
		Rubus_allanderi
		Rubus_albionis
		Rubus_albiflorus
		Rubus_alaskensis
		Rubus_aghadergensis
		Rubus_aggregatus
		Rubus_affinis
		Rubus_aetnicus
		Rubus_aethiopicus
		Rubus_aequalidens
		Rubus_aenigmaticus
		Rubus_adulans
		Rubus_adspersus
		Rubus_adscitus
		Rubus_adscharicus
		Rubus_adornatoides
		Rubus_adenotrichos
		Rubus_adenothallus
		Rubus_adenophorus
		Rubus_adenomallus
		Rubus_adenoleucus
		Rubus_adamsii
		Rubus_acutipetalus
		Rubus_acutifrons
		Rubus_acuminatus
		Rubus_acuminatissimus
		Rubus_acridentulus
		Rubus_aciodontus
		Rubus_accrescens
		Rubus_acclivitatum
		Rubus_acanthophyllos
		Rubus_acanthodes
		Rubus_abchaziensis
		Rubus_nuptialis
		Rubus_nubigenus
		Rubus_novoguineensis
		Rubus_norvicensis
		Rubus_norvegicus
		Rubus_nordicus
		Rubus_nobilissimus
		Rubus_kasthuriae
		Rubus_nepalensis
		Rubus_rugulosus
		Rubus_soendrumensis
		Rubus_cordatiformis
		Rubus_onsalaensis
		Rubus_polybracteatus
		Rubus_remotifolius
		Rubus_lictorum
		Rubus_appropinquatus
		Rubus_histrionicus
		Rubus_stimulifer
		Rubus_ferox
		Rubus_holosericeus
		Rubus_silvae-thuringiae
		Rubus_anhaltianus
		Rubus_orbifrons
		Rubus_schleicheriformis
		Rubus_dufftianus
		Rubus_silvae-bohemicae
		Rubus_bertramii
		Rubus_aurantiacus
		Rubus_mucronatoides
		Rubus_chingii
		Rubus_rubrumcadaver
		Rubus_oklejewiczii
		Rubus_wendtii
		Rubus_pseudoglotta
		Rubus_tiliifrons
		Rubus_nigricans
		Rubus_vallis-cembrae
		Rubus_adenacanthus
		Rubus_nemoripetens
		Rubus_maureri
		Rubus_vatavensis
		Rubus_perpungens
		Rubus_lingtianus
		Rubus_praecocifrons
		Rubus_huagaoxiensis
		Rubus_zixishanensis
		Rubus_jarae-cimrmanii
		Rubus_ovatisepalus
		Rubus_aetnensis
		Rubus_latior
		Rubus_prissanicus
		Rubus_viridilucidus
		Rubus_cyanophyllus
		Rubus_durospinosus
		Rubus_pseudohostilis
		Rubus_acroglotta
		Rubus_edentulus
		Rubus_megistothyrsos
		Rubus_ramachandrae
		Rubus_vandebeekii
		Rubus_tenuimollis
		Rubus_creticus
		Rubus_polonicus
		Rubus_yingjiangensis
		Rubus_agricastrorum
		Rubus_psilops
		Rubus_tozawae
		Rubus_haridasanii
		Rubus_praeceptorum
		Rubus_psilander
		Rubus_naumannii
		Rubus_lesdainii
		Rubus_humulifolius
		Rubus_pseudoswinhoei
		Rubus_zielinskii
		Rubus_subadenanthus
		Rubus_decussatiformis
		Rubus_fluvius
		Rubus_neofuscifolius
		Rubus_saladiensis
		Rubus_limitaneus
		Rubus_slavonicus
		Rubus_sivasicus
		Rubus_gayeri
		Rubus_stereacanthos
		Rubus_leptothyrsos
		Rubus_procerus
		Rubus_perrobustus
		Rubus_crispomarginatus
		Rubus_canescens
		Rubus_elatior
		Rubus_grabowskii
		Rubus_wahlbergii
		Rubus_orthostachys
		Rubus_franconicus
		Rubus_dollnensis
		Rubus_vratnensis
		Rubus_tabanimontanus
		Rubus_schleicheri
		Rubus_montanus
		Rubus_moschus
		Rubus_silvaticus
		Rubus_foliosus
		Rubus_platyphyllus
		Rubus_hypomalacus
		Rubus_incanescens
		Rubus_palmensis
		Rubus_ulmifolius
		Rubus_praecox
		Rubus_radula
		Rubus_bifrons
		Rubus_vestitus
		Rubus_conothyrsoides
		Rubus_capricollensis
		Rubus_gracilis
		Rubus_bollei
		Rubus_picticaulis
		Rubus_caesius
		Rubus_camptostachys
		Rubus_fasciculatus
		Rubus_sprengelii
		Rubus_scissus
		Rubus_constrictus
		Rubus_wimmerianus
		Rubus_sulcatus
		Rubus_bohemiicola
		Rubus_elegantispinosus
		Rubus_divaricatus
		Rubus_kuleszae
		Rubus_ursinus
		Rubus_cuneifolius
		Rubus_urticifolius
		Rubus_nivalis
		Rubus_glabratus
		Rubus_allegheniensis
		Rubus_pruinosus
		Rubus_hochstetterorum
		Rubus_flagellaris
		Rubus_geoides
		Rubus_reflexus
		Rubus_cochinchinensis
		Rubus_lambertianus
		Rubus_irenaeus
		Rubus_calycinus
		Rubus_pectinellus
		Rubus_assamensis
		Rubus_swinhoei
		Rubus_tricolor
		Rubus_amphidasys
		Rubus_tephrodes
		Rubus_ichangensis
		Rubus_treutleri
		Rubus_setchuenensis
		Rubus_alceifolius
		Rubus_pentagonus
		Rubus_calophyllus
		Rubus_lineatus
		Rubus_pectinarioides
		Rubus_sengorensis
		Rubus_thomsonii
		Rubus_fockeanus
		Rubus_occidentalis
		Rubus_pungens
		Rubus_saxatilis
		Rubus_maximiformis
		Rubus_corchorifolius
		Rubus_columellaris
		Rubus_sumatranus
		Rubus_hirsutus
		Rubus_rosifolius
		Rubus_crataegifolius
		Rubus_trifidus
		Rubus_palmatus
		Rubus_macilentus
		Rubus_ellipticus
		Rubus_spectabilis
		Rubus_hawaiensis
		Rubus_arcticus
		Rubus_phoenicolasius
		Rubus_parvifolius
		Rubus_hoffmeisterianus
		Rubus_innominatus
		Rubus_coreanus
		Rubus_alexeterius
		Rubus_niveus
		Rubus_lasiostylus
		Rubus_idaeus
		Rubus_odoratus
		Rubus_chamaemorus
		Rubus_lasiococcus
		Rubus_biflorus
		Geum_virginianum
		Geum_uniflorum
		Geum_talbotianum
		Geum_sylvaticum
		Geum_speciosum
		Geum_sikkimense
		Geum_roylei
		Geum_riojense
		Geum_rhodopeum
		Geum_radiatum
		Geum_quellyon
		Geum_pyrenaicum
		Geum_pusillum
		Geum_peruvianum
		Geum_peckii
		Geum_molle
		Geum_mexicanum
		Geum_magellanicum
		Geum_macrosepalum
		Geum_macrophyllum
		Geum_leiospermum
		Geum_lechlerianum
		Geum_laciniatum
		Geum_kokanicum
		Geum_japonicum
		Geum_involucratum
		Geum_hispidum
		Geum_elatum
		Geum_divergens
		Geum_coccineum
		Geum_capense
		Geum_canadense
		Geum_brevicarpellatum
		Geum_boliviense
		Geum_albiflorum
		Geum_sunhangii
		Geum_vernum
		Geum_triflorum
		Geum_rossii
		Geum_reptans
		Geum_aleppicum
		Geum_urbanum
		Geum_rivale
		Geum_geniculatum
		Geum_montanum
		Geum_cockaynei
		Geum_andicola
		Geum_glaciale
		Geum_calthifolium
		Geum_heterocarpum
		Geum_bulgaricum
		Coluria_omeiensis
		Coluria_oligocarpa
		Coluria_longifolia
		Coluria_henryi
		Coluria_geoides
		Geum_rupestre
		Sieversia_pusilla
		Sieversia_pentapetala
		Fallugia_paradoxa
		Filipendula_rubra
		Filipendula_multijuga
		Filipendula_digitata
		Filipendula_camtschatica
		Filipendula_auriculata
		Filipendula_angustiloba
		Filipendula_glaberrima
		Filipendula_tsuguwoi
		Filipendula_ulmaria
		Filipendula_vestita
		Filipendula_kiraishiensis
		Filipendula_vulgaris
		Filipendula_occidentalis
		Cercocarpus_rzedowskii
		Cercocarpus_rotundifolius
		Cercocarpus_pringlei
		Cercocarpus_mojadensis
		Cercocarpus_mexicanus
		Cercocarpus_macrophyllus
		Cercocarpus_ledifolius
		Cercocarpus_intricatus
		Cercocarpus_fothergilloides
		Cercocarpus_breviflorus
		Cercocarpus_montanus
		Cercocarpus_betuloides
		Chamaebatia_foliolosa
		Chamaebatia_australis
		Purshia_subintegra
		Purshia_stansburiana
		Purshia_plicata
		Purshia_mexicana
		Purshia_glandulosa
		Purshia_tridentata
		Purshia_ericifolia
		Dryas_viscosa
		Dryas_sumneviczii
		Dryas_oxyodonta
		Dryas_integrifolia
		Dryas_incisa
		Dryas_hookeriana
		Dryas_grandis
		Dryas_alaskensis
		Dryas_ajanensis
		Dryas_drummondii
		Dryas_octopetala
		Spiraea_yunnanensis
		Spiraea_wilsonii
		Spiraea_velutina
		Spiraea_vacciniifolia
		Spiraea_uratensis
		Spiraea_tomentosa
		Spiraea_tianschanica
		Spiraea_tarokoensis
		Spiraea_subrotundifolia
		Spiraea_subdioica
		Spiraea_stevenii
		Spiraea_splendens
		Spiraea_siccanea
		Spiraea_schochiana
		Spiraea_schlothauerae
		Spiraea_sargentiana
		Spiraea_robusta
		Spiraea_pjassetzkii
		Spiraea_pilosa
		Spiraea_papillosa
		Spiraea_ovalis
		Spiraea_ouensanensis
		Spiraea_nishimurae
		Spiraea_ningshiaensis
		Spiraea_muliensis
		Spiraea_morrisonicola
		Spiraea_micrantha
		Spiraea_martini
		Spiraea_lucida
		Spiraea_lobulata
		Spiraea_lichiangensis
		Spiraea_kweichowensis
		Spiraea_kwangsiensis
		Spiraea_hypoleuca
		Spiraea_hirsuta
		Spiraea_hingshanensis
		Spiraea_henryi
		Spiraea_hayatana
		Spiraea_hailarensis
		Spiraea_gracilis
		Spiraea_fritschiana
		Spiraea_faurieana
		Spiraea_expansa
		Spiraea_dasyantha
		Spiraea_daochengensis
		Spiraea_corymbosa
		Spiraea_compsophylla
		Spiraea_chinensis
		Spiraea_cana
		Spiraea_calcicola
		Spiraea_brahuica
		Spiraea_bella
		Spiraea_baldshuanica
		Spiraea_arcuata
		Spiraea_anomala
		Spiraea_alba
		Spiraea_affinis
		Spiraea_adiantoides
		Spiraea_tatakaensis
		Spiraea_cudidaghensis
		Spiraea_sericeoides
		Spiraea_cardotiana
		Spiraea_sozykinii
		Spiraea_lanatissima
		Malus_turkmenorum
		Malus_transitoria
		Malus_toringo
		Malus_spontanea
		Malus_ombrophila
		Malus_muliensis
		Malus_leiocalyca
		Malus_komarovii
		Malus_jinxianensis
		Malus_honanensis
		Malus_daochengensis
		Malus_asiatica
		Malus_angustifolia
		Malus_crescimannoi
		Malus_ioensis
		Malus_hupehensis
		Malus_halliana
		Malus_yunnanensis
		Malus_kansuensis
		Malus_domestica
		Malus_sylvestris
		Malus_coronaria
		Malus_orientalis
		Malus_fusca
		Malus_rockii
		Malus_prunifolia
		Malus_baccata
		Malus_spectabilis
		Malus_mandshurica
		Malus_prattii
		Malus_toringoides
		Malus_sikkimensis
		Docynia_doumeri
		Docynia_longiunguis
		Docynia_delavayi
		Docynia_indica
		Chamaemespilus_alpina
		Aronia_arbutifolia
		Aronia_melanocarpa
		Photinia_zhejiangensis
		Photinia_wrightiana
		Photinia_undulata
		Photinia_stenophylla
		Photinia_pustulata
		Photinia_mexicana
		Photinia_megaphylla
		Photinia_matudae
		Photinia_lindleyana
		Photinia_lasiogyna
		Photinia_lanuginosa
		Photinia_guerreris
		Photinia_griffithii
		Photinia_glabra
		Photinia_cucphuongensis
		Photinia_crassifolia
		Photinia_chingshuiensis
		Photinia_chingiana
		Photinia_arbutifolia
		Photinia_anlungensis
		Photinia_taishunensis
		Photinia_prionophylla
		Photinia_tushanensis
		Photinia_chihsiniana
		Photinia_lochengensis
		Photinia_berberidifolia
		Photinia_integrifolia
		Photinia_loriformis
		Photinia_prunifolia
		Photinia_serratifolia
		Photinia_microcarpa
		Photinia_oblongifolia
		Photinia_hirsuta
		Photinia_sorbifolia
		Photinia_fokienensis
		Photinia_impressivena
		Chaenomeles_thibetica
		Chaenomeles_lagenaria
		Chaenomeles_japonica
		Chaenomeles_cathayensis
		Cydonia_oblonga
		Dichotomanthes_tristaniicarpa
		Crataegus_hatamii
		Crataegus_khatamsazae
		Crataegus_tenuior
		Crataegus_tzvelevii
		Crataegus_oreophila
		Crataegus_yaltirikii
		Crataegus_wootoniana
		Crataegus_whitakeri
		Crataegus_wattiana
		Crataegus_venusta
		Crataegus_vegeta
		Crataegus_ursopedensis
		Crataegus_umbratilis
		Crataegus_turnerorum
		Crataegus_turkestanica
		Crataegus_tracyi
		Crataegus_tkatschenkoi
		Crataegus_tinctoria
		Crataegus_tianschanica
		Crataegus_thermopegaea
		Crataegus_theodori
		Crataegus_texana
		Crataegus_tanuphylla
		Crataegus_tanacetifolia
		Crataegus_sulfurea
		Crataegus_succulenta
		Crataegus_suborbiculata
		Crataegus_stevenii
		Crataegus_spissa
		Crataegus_sphaenophylla
		Crataegus_spes-aestatum
		Crataegus_spathulata
		Crataegus_silvestris
		Crataegus_sicca
		Crataegus_shensiensis
		Crataegus_sheila-phippsiae
		Crataegus_shandongensis
		Crataegus_senta
		Crataegus_schuettei
		Crataegus_schizophylla
		Crataegus_scabrifolia
		Crataegus_scabrida
		Crataegus_sargentii
		Crataegus_sanguinea
		Crataegus_sakranensis
		Crataegus_russanovii
		Crataegus_rubribracteolata
		Crataegus_rosei
		Crataegus_roribacca
		Crataegus_rhipidophylla
		Crataegus_reverchonii
		Crataegus_remotilobata
		Crataegus_ravida
		Crataegus_pycnoloba
		Crataegus_putata
		Crataegus_purpurella
		Crataegus_pulcherrima
		Crataegus_pseudosanguinea
		Crataegus_pseudoheterophylla
		Crataegus_pruinosa
		Crataegus_prona
		Crataegus_populnea
		Crataegus_piperi
		Crataegus_phaenopyrum
		Crataegus_pequotorum
		Crataegus_pennsylvanica
		Crataegus_pearsonii
		Crataegus_pamiroalaica
		Crataegus_pallasii
		Crataegus_padifolia
		Crataegus_ouachitensis
		Crataegus_orientalis
		Crataegus_oresbia
		Crataegus_opulens
		Crataegus_opaca
		Crataegus_nitidula
		Crataegus_nitida
		Crataegus_neobushii
		Crataegus_nelsonii
		Crataegus_necopinata
		Crataegus_nananixonii
		Crataegus_munda
		Crataegus_mollis
		Crataegus_microphylla
		Crataegus_meyeri
		Crataegus_mexicana
		Crataegus_margaretiae
		Crataegus_magniflora
		Crataegus_macrosperma
		Crataegus_lumaria
		Crataegus_lucorum
		Crataegus_longipes
		Crataegus_leonensis
		Crataegus_latebrosa
		Crataegus_lassa
		Crataegus_lacrimata
		Crataegus_laciniata
		Crataegus_kurdistanica
		Crataegus_knorringiana
		Crataegus_kelloggii
		Crataegus_karadaghensis
		Crataegus_jonesiae
		Crataegus_johnstonii
		Crataegus_jesupii
		Crataegus_isfajramensis
		Crataegus_irrasa
		Crataegus_iracunda
		Crataegus_intricata
		Crataegus_indicens
		Crataegus_incaedua
		Crataegus_hupehensis
		Crataegus_holmesiana
		Crataegus_hissarica
		Crataegus_heterophylloides
		Crataegus_heldreichii
		Crataegus_harbisonii
		Crataegus_greggiana
		Crataegus_grandifolia
		Crataegus_granatensis
		Crataegus_gracilior
		Crataegus_glareosa
		Crataegus_germanica
		Crataegus_gattingeri
		Crataegus_forbesiae
		Crataegus_fluviatilis
		Crataegus_florifera
		Crataegus_floridana
		Crataegus_flava
		Crataegus_flabellata
		Crataegus_ferganensis
		Crataegus_erythrocarpa
		Crataegus_dzhairensis
		Crataegus_dsungarica
		Crataegus_dodgei
		Crataegus_distincta
		Crataegus_dispar
		Crataegus_corusca
		Crataegus_condigna
		Crataegus_compacta
		Crataegus_collina
		Crataegus_coleae
		Crataegus_cognata
		Crataegus_coccinioides
		Crataegus_clarkei
		Crataegus_chungtienensis
		Crataegus_chlorosarca
		Crataegus_chlorocarpa
		Crataegus_calpodendron
		Crataegus_brazoria
		Crataegus_berberifolia
		Crataegus_beata
		Crataegus_beadlei
		Crataegus_baroussana
		Crataegus_aurescens
		Crataegus_aurantia
		Crataegus_atrorubens
		Crataegus_ashei
		Crataegus_aprica
		Crataegus_ambigua
		Crataegus_alleghaniensis
		Crataegus_alabamensis
		Crataegus_aestivalis
		Crataegus_acutifolia
		Crataegus_dahurica
		Crataegus_cuprina
		Crataegus_cuneata
		Crataegus_pontica
		Crataegus_grossidentata
		Crataegus_talyschensis
		Crataegus_coriifolia
		Crataegus_caucasica
		Crataegus_songarica
		Crataegus_subheterophylla
		Crataegus_petrodavisii
		Crataegus_phippsii
		Crataegus_uniflora
		Crataegus_cupressocollina
		Crataegus_rivulopugnensis
		Crataegus_aquacervensis
		Crataegus_atrovirens
		Crataegus_rivuloadamensis
		Crataegus_orbicularis
		Crataegus_macracantha
		Crataegus_marshallii
		Crataegus_viridis
		Crataegus_submollis
		Crataegus_crus-galli
		Crataegus_persimilis
		Crataegus_maximowiczii
		Crataegus_triflora
		Crataegus_coccinea
		Crataegus_chrysocarpa
		Crataegus_shuswapensis
		Crataegus_enderbyensis
		Crataegus_castlegarensis
		Crataegus_okennonii
		Crataegus_douglasii
		Crataegus_gaylussacia
		Crataegus_okanaganensis
		Crataegus_saligna
		Crataegus_erythropoda
		Crataegus_rivularis
		Crataegus_nigra
		Crataegus_wilsonii
		Crataegus_kansuensis
		Crataegus_punctata
		Crataegus_pinnatifida
		Crataegus_pentagyna
		Crataegus_azarolus
		Crataegus_monogyna
		Crataegus_laevigata
		Crataegus_brachyacantha
		Pyracantha_koidzumii
		Pyracantha_inermis
		Pyracantha_densiflora
		Pyracantha_crenulata
		Pyracantha_angustifolia
		Pyracantha_coccinea
		Malacomeles_paniculata
		Malacomeles_nervosa
		Malacomeles_pringlei
		Malacomeles_denticulata
		Malacomeles_psilantha
		Cotoneaster_majoricensis
		Cotoneaster_zangezuricus
		Cotoneaster_anatolii
		Cotoneaster_hajastanicus
		Cotoneaster_zeravschanicus
		Cotoneaster_zabelii
		Cotoneaster_yulingkongensis
		Cotoneaster_yui
		Cotoneaster_yinchangensis
		Cotoneaster_yalungensis
		Cotoneaster_yakuticus
		Cotoneaster_wattii
		Cotoneaster_washanensis
		Cotoneaster_wanbooyensis
		Cotoneaster_villosulus
		Cotoneaster_verokotschyi
		Cotoneaster_vandelaarii
		Cotoneaster_uniflorus
		Cotoneaster_undulatus
		Cotoneaster_tytthocarpus
		Cotoneaster_turcomanicus
		Cotoneaster_tsarongensis
		Cotoneaster_tripyrenus
		Cotoneaster_transcaucasicus
		Cotoneaster_tomentosus
		Cotoneaster_tjuliniae
		Cotoneaster_thimphuensis
		Cotoneaster_tenuipes
		Cotoneaster_tengyuehensis
		Cotoneaster_teijiashanensis
		Cotoneaster_taylorii
		Cotoneaster_tauricus
		Cotoneaster_tardiflorus
		Cotoneaster_taofuensis
		Cotoneaster_tanpaensis
		Cotoneaster_talgaricus
		Cotoneaster_taiwanensis
		Cotoneaster_svenhedinii
		Cotoneaster_subacutus
		Cotoneaster_suavis
		Cotoneaster_sternianus
		Cotoneaster_staintonii
		Cotoneaster_spongbergii
		Cotoneaster_splendens
		Cotoneaster_soulieanus
		Cotoneaster_soongoricus
		Cotoneaster_simonsii
		Cotoneaster_sichuanensis
		Cotoneaster_sherriffii
		Cotoneaster_shansiensis
		Cotoneaster_shannanensis
		Cotoneaster_schubertii
		Cotoneaster_schantungensis
		Cotoneaster_saxatilis
		Cotoneaster_sanguineus
		Cotoneaster_sandakphuensis
		Cotoneaster_rubens
		Cotoneaster_rockii
		Cotoneaster_roborowskii
		Cotoneaster_rhytidophyllus
		Cotoneaster_radicans
		Cotoneaster_raboutensis
		Cotoneaster_qungbixiensis
		Cotoneaster_purpurascens
		Cotoneaster_pseudoobscurus
		Cotoneaster_pseudomultiflorus
		Cotoneaster_potaninii
		Cotoneaster_popovii
		Cotoneaster_polyanthemus
		Cotoneaster_pojarkovae
		Cotoneaster_persicus
		Cotoneaster_peduncularis
		Cotoneaster_paradoxus
		Cotoneaster_pangiensis
		Cotoneaster_ovatus
		Cotoneaster_orbicularis
		Cotoneaster_omissus
		Cotoneaster_ogisui
		Cotoneaster_obovatus
		Cotoneaster_nummularius
		Cotoneaster_nummularioides
		Cotoneaster_nohelii
		Cotoneaster_nitidifolius
		Cotoneaster_neopopovii
		Cotoneaster_neoantoninae
		Cotoneaster_nefedovii
		Cotoneaster_nedoluzhkoi
		Cotoneaster_nebrodensis
		Cotoneaster_natmataungensis
		Cotoneaster_narynensis
		Cotoneaster_naoujanensis
		Cotoneaster_nantouensis
		Cotoneaster_nan-shan
		Cotoneaster_naninitens
		Cotoneaster_nagaensis
		Cotoneaster_morulus
		Cotoneaster_mirabilis
		Cotoneaster_miniatus
		Cotoneaster_milkedandaensis
		Cotoneaster_microcarpus
		Cotoneaster_meyeri
		Cotoneaster_marroninus
		Cotoneaster_marquandii
		Cotoneaster_mairei
		Cotoneaster_luristanicus
		Cotoneaster_lindleyi
		Cotoneaster_leveillei
		Cotoneaster_laxiflorus
		Cotoneaster_latifolius
		Cotoneaster_langei
		Cotoneaster_lancasteri
		Cotoneaster_lambertii
		Cotoneaster_kuanensis
		Cotoneaster_krasnovii
		Cotoneaster_kotschyi
		Cotoneaster_konishii
		Cotoneaster_kitaibelii
		Cotoneaster_kingdonii
		Cotoneaster_kaschkarovii
		Cotoneaster_karatavicus
		Cotoneaster_kangdingensis
		Cotoneaster_integrifolius
		Cotoneaster_insignis
		Cotoneaster_insculptus
		Cotoneaster_inexspectatus
		Cotoneaster_induratus
		Cotoneaster_ignotus
		Cotoneaster_ignescens
		Cotoneaster_ignavus
		Cotoneaster_ichangensis
		Cotoneaster_hypocarpus
		Cotoneaster_hylanderi
		Cotoneaster_hualiensis
		Cotoneaster_huahongdongensis
		Cotoneaster_hodjingensis
		Cotoneaster_hjelmqvistii
		Cotoneaster_hissaricus
		Cotoneaster_hillieri
		Cotoneaster_hicksii
		Cotoneaster_hersianus
		Cotoneaster_hedegaardii
		Cotoneaster_harrovianus
		Cotoneaster_granatensis
		Cotoneaster_gracilis
		Cotoneaster_goloskokovii
		Cotoneaster_globosus
		Cotoneaster_glabratus
		Cotoneaster_genitianus
		Cotoneaster_ganghobaensis
		Cotoneaster_gamblei
		Cotoneaster_fruticosus
		Cotoneaster_frigidus
		Cotoneaster_floridus
		Cotoneaster_floccosus
		Cotoneaster_flinckii
		Cotoneaster_favargeri
		Cotoneaster_fastigiatus
		Cotoneaster_farreri
		Cotoneaster_fangianus
		Cotoneaster_esfandiarii
		Cotoneaster_erratus
		Cotoneaster_encavei
		Cotoneaster_emeiensis
		Cotoneaster_drogochius
		Cotoneaster_delphinensis
		Cotoneaster_delavayanus
		Cotoneaster_declinatus
		Cotoneaster_decandrus
		Cotoneaster_bis-ramianus
		Cotoneaster_beimashanensis
		Cotoneaster_aurantiacus
		Cotoneaster_atuntzensis
		Cotoneaster_ataensis
		Cotoneaster_assadii
		Cotoneaster_ascendens
		Cotoneaster_antoninae
		Cotoneaster_altaicus
		Cotoneaster_allochrous
		Cotoneaster_albokermesinus
		Cotoneaster_alaunicus
		Cotoneaster_alatavicus
		Cotoneaster_alashanensis
		Cotoneaster_aitchisonii
		Cotoneaster_affinis
		Cotoneaster_daliensis
		Cotoneaster_cuspidatus
		Cotoneaster_cordifolius
		Cotoneaster_cooperi
		Cotoneaster_convexus
		Cotoneaster_congestus
		Cotoneaster_cochleatus
		Cotoneaster_coadunatus
		Cotoneaster_cinovskisii
		Cotoneaster_cinnabarinus
		Cotoneaster_chungtiensis
		Cotoneaster_chulingensis
		Cotoneaster_chuanus
		Cotoneaster_chengkangensis
		Cotoneaster_chadwellii
		Cotoneaster_cardinalis
		Cotoneaster_capsicinus
		Cotoneaster_campanulatus
		Cotoneaster_camilli-schneideri
		Cotoneaster_cambricus
		Cotoneaster_burmanicus
		Cotoneaster_bumthangensis
		Cotoneaster_browiczii
		Cotoneaster_brickellii
		Cotoneaster_bradyi
		Cotoneaster_rosiflorus
		Cotoneaster_chingshuiensis
		Cotoneaster_mazandaranicus
		Cotoneaster_nima-yushijii
		Cotoneaster_conspicuus
		Cotoneaster_poluninii
		Cotoneaster_microphyllus
		Cotoneaster_rehderi
		Cotoneaster_pannosus
		Cotoneaster_apiculatus
		Cotoneaster_turbinatus
		Cotoneaster_buxifolius
		Cotoneaster_monopyrenus
		Cotoneaster_roseus
		Cotoneaster_salicifolius
		Cotoneaster_multiflorus
		Cotoneaster_glaucophyllus
		Cotoneaster_divaricatus
		Cotoneaster_racemiflorus
		Cotoneaster_adpressus
		Cotoneaster_moupinensis
		Cotoneaster_acutifolius
		Cotoneaster_obscurus
		Cotoneaster_wardii
		Cotoneaster_acuminatus
		Cotoneaster_armenus
		Cotoneaster_niger
		Cotoneaster_integerrimus
		Cotoneaster_rotundifolius
		Cotoneaster_coriaceus
		Cotoneaster_franchetii
		Cotoneaster_subadpressus
		Cotoneaster_bullatus
		Cotoneaster_ambiguus
		Cotoneaster_megalocarpus
		Cotoneaster_mongolicus
		Cotoneaster_nitens
		Cotoneaster_sylvestrii
		Cotoneaster_verruculosus
		Cotoneaster_dielsianus
		Cotoneaster_submultiflorus
		Cotoneaster_dammeri
		Cotoneaster_morrisonensis
		Cotoneaster_nitidus
		Cotoneaster_hebephyllus
		Cotoneaster_horizontalis
		Pyrus_neoserrulata
		Pyrus_zangezura
		Pyrus_yaltirikii
		Pyrus_vsevolodovii
		Pyrus_voronovii
		Pyrus_tuskaulensis
		Pyrus_sosnovskyi
		Pyrus_sogdiana
		Pyrus_sachokiana
		Pyrus_raddeana
		Pyrus_oxyprion
		Pyrus_nutans
		Pyrus_nivalis
		Pyrus_megrica
		Pyrus_medvedevii
		Pyrus_mazanderanica
		Pyrus_korshinskyi
		Pyrus_ketzkhovelii
		Pyrus_jacquemontiana
		Pyrus_hyrcana
		Pyrus_hakkiarica
		Pyrus_hajastana
		Pyrus_grossheimii
		Pyrus_glabra
		Pyrus_gergeriana
		Pyrus_georgica
		Pyrus_ferganensis
		Pyrus_fedorovii
		Pyrus_eldarica
		Pyrus_elata
		Pyrus_demetrii
		Pyrus_daralagezi
		Pyrus_costata
		Pyrus_complexa
		Pyrus_chosrovica
		Pyrus_browiczii
		Pyrus_bretschneideri
		Pyrus_bourgaeana
		Pyrus_boissieriana
		Pyrus_austriaca
		Pyrus_asiae-mediae
		Pyrus_armeniacifolia
		Pyrus_acutiserrata
		Pyrus_turcomanica
		Pyrus_trilocularis
		Pyrus_theodorovii
		Pyrus_tamamschiannae
		Pyrus_takhtadzhianii
		Pyrus_ciancioi
		Pyrus_cajon
		Pyrus_tadshikistanica
		Pyrus_elaeagrifolia
		Pyrus_terpoi
		Pyrus_cordifolia
		Pyrus_castribonensis
		Pyrus_vallis-demonis
		Pyrus_sicanorum
		Pyrus_cordata
		Pyrus_syriaca
		Pyrus_regelii
		Pyrus_spinosa
		Pyrus_salicifolia
		Pyrus_phaeocarpa
		Pyrus_communis
		Pyrus_betulifolia
		Pyrus_calleryana
		Pyrus_pashia
		Pyrus_pseudopashia
		Pyrus_xerophila
		Pyrus_hopeiensis
		Pyrus_ussuriensis
		Pyrus_pyrifolia
		Sorbus_zayuensis
		Sorbus_wilsoniana
		Sorbus_wallichii
		Sorbus_vilmorinii
		Sorbus_ursina
		Sorbus_tiliifolia
		Sorbus_tiantangensis
		Sorbus_tianschanica
		Sorbus_tenuis
		Sorbus_subfusca
		Sorbus_sitchensis
		Sorbus_shirinensis
		Sorbus_setschwanensis
		Sorbus_scopulina
		Sorbus_scalaris
		Sorbus_sargentiana
		Sorbus_sambucifolia
		Sorbus_rutilans
		Sorbus_rushforthii
		Sorbus_rufopilosa
		Sorbus_rubescens
		Sorbus_rosea
		Sorbus_rinzenii
		Sorbus_rehderiana
		Sorbus_reducta
		Sorbus_randaiensis
		Sorbus_pseudovilmorinii
		Sorbus_pseudohupehensis
		Sorbus_prattii
		Sorbus_poteriifolia
		Sorbus_pontica
		Sorbus_parvifructa
		Sorbus_parvifolia
		Sorbus_parva
		Sorbus_ovalis
		Sorbus_olivacea
		Sorbus_oligodonta
		Sorbus_occidentalis
		Sorbus_obsoletidentata
		Sorbus_muliensis
		Sorbus_monbeigii
		Sorbus_microphylla
		Sorbus_matsumurana
		Sorbus_maderensis
		Sorbus_macrantha
		Sorbus_macallisteri
		Sorbus_longii
		Sorbus_lingshiensis
		Sorbus_lanpingensis
		Sorbus_kusnetzovii
		Sorbus_kurzii
		Sorbus_kongboensis
		Sorbus_kiukiangensis
		Sorbus_khumbuensis
		Sorbus_insignis
		Sorbus_hupehensis
		Sorbus_himalaica
		Sorbus_herculis
		Sorbus_helenae
		Sorbus_harrowiana
		Sorbus_hajastana
		Sorbus_gracilis
		Sorbus_gonggashanica
		Sorbus_glomerulata
		Sorbus_glabriuscula
		Sorbus_gilgitana
		Sorbus_frutescens
		Sorbus_forrestii
		Sorbus_foliolosa
		Sorbus_filipes
		Sorbus_fansipanensis
		Sorbus_esserteauana
		Sorbus_ellipsoidalis
		Sorbus_eburnea
		Sorbus_domugledica
		Sorbus_decora
		Sorbus_coxii
		Sorbus_commixta
		Sorbus_cinereopubescens
		Sorbus_cashmiriana
		Sorbus_carmesina
		Sorbus_bulleyana
		Sorbus_bissetii
		Sorbus_arachnoidea
		Sorbus_amoena
		Sorbus_albopilosa
		Sorbus_gongshanensis
		Sorbus_splendens
		Sorbus_sujoyi
		Sorbus_hugh-mcallisteri
		Sorbus_lushanensis
		Sorbus_faohraei
		Sorbus_cibagouensis
		Sorbus_rockii
		Sorbus_keenanii
		Sorbus_dolichofoliolatus
		Sorbus_ulleungensis
		Sorbus_californica
		Sorbus_discolor
		Sorbus_aucuparia
		Sorbus_koehneana
		Sorbus_americana
		Rhaphiolepis_wuzhishanensis
		Rhaphiolepis_umbellata
		Rhaphiolepis_salicifolia
		Rhaphiolepis_philippinensis
		Rhaphiolepis_major
		Rhaphiolepis_lanceolata
		Rhaphiolepis_jiulongjiangensis
		Rhaphiolepis_integerrima
		Rhaphiolepis_ferruginea
		Rhaphiolepis_brevipetiolata
		Rhaphiolepis_henryi
		Rhaphiolepis_laoshanica
		Rhaphiolepis_serrata
		Rhaphiolepis_latifolia
		Rhaphiolepis_prinoides
		Rhaphiolepis_longifolia
		Rhaphiolepis_macrocarpa
		Rhaphiolepis_malipoensis
		Rhaphiolepis_merguiensis
		Rhaphiolepis_poilanei
		Rhaphiolepis_oblongifolia
		Rhaphiolepis_obovata
		Rhaphiolepis_petiolata
		Rhaphiolepis_platyphylla
		Rhaphiolepis_tengyuehensis
		Rhaphiolepis_hookeriana
		Rhaphiolepis_stipularis
		Rhaphiolepis_williamtelliana
		Rhaphiolepis_bibas
		Rhaphiolepis_salwinensis
		Rhaphiolepis_balgooyi
		Rhaphiolepis_condaoensis
		Rhaphiolepis_glabrescens
		Rhaphiolepis_fulvicoma
		Rhaphiolepis_elliptica
		Rhaphiolepis_bengalensis
		Rhaphiolepis_cavaleriei
		Rhaphiolepis_dubia
		Rhaphiolepis_deflexa
		Rhaphiolepis_seguinii
		Rhaphiolepis_indica
		Rhaphiolepis_angustissima
		Amelanchier_turkestanica
		Amelanchier_stolonifera
		Amelanchier_sinica
		Amelanchier_parviflora
		Amelanchier_pallida
		Amelanchier_obovalis
		Amelanchier_fernaldii
		Amelanchier_intermedia
		Amelanchier_humilis
		Amelanchier_gaspensis
		Amelanchier_cusickii
		Amelanchier_cretica
		Amelanchier_asiatica
		Amelanchier_amabilis
		Amelanchier_ovalis
		Amelanchier_nantucketensis
		Amelanchier_interior
		Amelanchier_arborea
		Amelanchier_laevis
		Amelanchier_canadensis
		Amelanchier_bartramiana
		Amelanchier_sanguinea
		Amelanchier_alnifolia
		Amelanchier_utahensis
		Stranvaesia_bodinieri
		Stranvaesia_nussia
		Stranvaesia_oblanceolata
		Photinia_davidiana
		Peraphyllum_ramosissimum
		Osteomeles_schweriniae
		Osteomeles_anthyllidifolia
		Chamaemeles_coriacea
		Vauquelinia_corymbosa
		Vauquelinia_australis
		Vauquelinia_californica
		Vauquelinia_angustifolia
		Kageneckia_lanceolata
		Kageneckia_angustifolia
		Kageneckia_oblonga
		Spiraea_media
		Spiraea_prunifolia
		Spiraea_dahurica
		Spiraea_thunbergii
		Spiraea_myrtilloides
		Spiraea_crenata
		Spiraea_alpina
		Spiraea_hypericifolia
		Spiraea_veitchii
		Spiraea_sublobata
		Spiraea_schneideriana
		Spiraea_lasiocarpa
		Spiraea_longigemmis
		Spiraea_nervosa
		Spiraea_nipponica
		Spiraea_trichocarpa
		Spiraea_blumei
		Spiraea_mollifolia
		Spiraea_betulifolia
		Spiraea_miyabei
		Spiraea_japonica
		Spiraea_salicifolia
		Spiraea_decumbens
		Spiraea_virginiana
		Spiraea_purpurea
		Spiraea_douglasii
		Spiraea_trilobata
		Spiraea_mongolica
		Spiraea_cantoniensis
		Spiraea_rosthornii
		Spiraea_laeta
		Spiraea_chamaedryfolia
		Spiraea_elegans
		Spiraea_insularis
		Spiraea_canescens
		Sibiraea_tomentosa
		Sibiraea_tianschanica
		Sibiraea_laevigata
		Sibiraea_angustata
		Pentactina_rupicola
		Petrophytum_cinerascens
		Petrophytum_hendersonii
		Petrophytum_caespitosum
		Aruncus_sylvester
		Aruncus_parvulus
		Aruncus_dioicus
		Aruncus_gombalanus
		Luetkea_pectinata
		Holodiscus_velutinus
		Holodiscus_pachydiscus
		Holodiscus_orizabae
		Holodiscus_fissus
		Holodiscus_australis
		Holodiscus_discolor
		Holodiscus_argenteus
		Sorbaria_tomentosa
		Sorbaria_grandiflora
		Sorbaria_arborea
		Sorbaria_sorbifolia
		Sorbaria_kirilowii
		Chamaebatiaria_millefolium
		Adenostoma_fasciculatum
		Adenostoma_sparsifolium
		Prunus_brunnescens
		Prunus_pananensis
		Prunus_zinggii
		Prunus_webbii
		Prunus_wallaceana
		Prunus_walkeri
		Prunus_versteeghii
		Prunus_verrucosa
		Prunus_velutina
		Prunus_veitchii
		Prunus_vachuschtii
		Prunus_urumiensis
		Prunus_urotaenia
		Prunus_undulata
		Prunus_ulmifolia
		Prunus_ulei
		Prunus_turfosa
		Prunus_turcomanica
		Prunus_tucumanensis
		Prunus_tuberculata
		Prunus_trichamygdalus
		Prunus_transarisanensis
		Prunus_tortuosa
		Prunus_tetradenia
		Prunus_tartarea
		Prunus_tadzhikistanica
		Prunus_susquehanae
		Prunus_subglabra
		Prunus_subcorymbosa
		Prunus_subcoriacea
		Prunus_strobilifera
		Prunus_stipulata
		Prunus_stellipila
		Prunus_ssiori
		Prunus_spinosissima
		Prunus_spicata
		Prunus_speciosa
		Prunus_spartioides
		Prunus_simonii
		Prunus_shikokuensis
		Prunus_scoparia
		Prunus_sclerophylla
		Prunus_schlechteri
		Prunus_samydoides
		Prunus_salasii
		Prunus_ruiziana
		Prunus_rufoides
		Prunus_rufa
		Prunus_rubiginosa
		Prunus_rotunda
		Prunus_rigida
		Prunus_rhamnoides
		Prunus_reflexa
		Prunus_rechingeri
		Prunus_ravenii
		Prunus_pygeoides
		Prunus_pusilliflora
		Prunus_pumila
		Prunus_pullei
		Prunus_pulgarensis
		Prunus_pseudoprostrata
		Prunus_prostrata
		Prunus_pogonostyla
		Prunus_podperae
		Prunus_pleiantha
		Prunus_petunnikowii
		Prunus_perulata
		Prunus_pearcei
		Prunus_ovalis
		Prunus_opaca
		Prunus_oocarpa
		Prunus_omissa
		Prunus_oligantha
		Prunus_oleifolia
		Prunus_ochoterenae
		Prunus_ocellata
		Prunus_occidentalis
		Prunus_obtusata
		Prunus_oblonga
		Prunus_nipponica
		Prunus_napaulensis
		Prunus_murrayana
		Prunus_muris
		Prunus_moritziana
		Prunus_mongolica
		Prunus_microphylla
		Prunus_microcarpa
		Prunus_megacarpa
		Prunus_matudae
		Prunus_marsupialis
		Prunus_malayana
		Prunus_lyonii
		Prunus_lycioides
		Prunus_lundelliana
		Prunus_littlei
		Prunus_ligustrina
		Prunus_leucophylla
		Prunus_leiocarpa
		Prunus_ledebouriana
		Prunus_laxinervis
		Prunus_lancilimba
		Prunus_lamponga
		Prunus_kuramica
		Prunus_kotschyi
		Prunus_korshinskyi
		Prunus_koelzii
		Prunus_kinabaluensis
		Prunus_jugata
		Prunus_jenkinsii
		Prunus_javanica
		Prunus_jamasakura
		Prunus_jajarkotensis
		Prunus_jacquemontii
		Prunus_itosakura
		Prunus_integrifolia
		Prunus_insititia
		Prunus_incana
		Prunus_ilicifolia
		Prunus_hypotrichodes
		Prunus_hypotricha
		Prunus_huantensis
		Prunus_hirtipes
		Prunus_hippophaeoides
		Prunus_himalaica
		Prunus_herthae
		Prunus_haussknechtii
		Prunus_hargraonensis
		Prunus_hainanensis
		Prunus_guatemalensis
		Prunus_guanaiensis
		Prunus_grisea
		Prunus_griffithii
		Prunus_glauca
		Prunus_glabrifolia
		Prunus_gentryi
		Prunus_gazelle-peninsulae
		Prunus_fremontii
		Prunus_fragrans
		Prunus_fordiana
		Prunus_ferruginea
		Prunus_fenzliana
		Prunus_falcata
		Prunus_erythroxylon
		Prunus_erythrocarpa
		Prunus_elaeagrifolia
		Prunus_eburnea
		Prunus_douglasii
		Prunus_dolichobotrys
		Prunus_discolor
		Prunus_discadenia
		Prunus_dictyoneura
		Prunus_detrita
		Prunus_debilis
		Prunus_darvasica
		Prunus_crassifolia
		Prunus_costata
		Prunus_cortapico
		Prunus_cornuta
		Prunus_compacta
		Prunus_clementis
		Prunus_choreiana
		Prunus_chorossanica
		Prunus_chiapensis
		Prunus_chamissoana
		Prunus_ceylanica
		Prunus_cerasia
		Prunus_ceraseidos
		Prunus_caudata
		Prunus_carduchorum
		Prunus_canescens
		Prunus_campanulata
		Prunus_buxifolia
		Prunus_bucharica
		Prunus_brittoniana
		Prunus_brassii
		Prunus_brasiliensis
		Prunus_brahuica
		Prunus_bracteopadus
		Prunus_brachystachya
		Prunus_brachypoda
		Prunus_brachypetala
		Prunus_brachybotrya
		Prunus_bifrons
		Prunus_beccarii
		Prunus_barbata
		Prunus_balansae
		Prunus_axitliana
		Prunus_argentea
		Prunus_arabica
		Prunus_antioquensis
		Prunus_annularis
		Prunus_andersonii
		Prunus_amplifolia
		Prunus_albicaulis
		Prunus_alaica
		Prunus_aitchisonii
		Prunus_accumulans
		Prunus_amygdalus
		Prunus_gongshanensis
		Prunus_singalilaensis
		Prunus_taplejungnica
		Prunus_harae
		Prunus_topkegolensis
		Prunus_pedunculata
		Prunus_ghahremanii
		Prunus_paradoxa
		Prunus_yazdiana
		Prunus_nutantiflora
		Prunus_sunhangii
		Prunus_xianjuxing
		Prunus_limeixing
		Prunus_hefengensis
		Prunus_dolichophylla
		Prunus_cathayana
		Prunus_hongpingensis
		Prunus_zhengheensis
		Prunus_yaoiana
		Prunus_austrosinensis
		Prunus_xingshanensis
		Prunus_aquifolioides
		Prunus_menghaiensis
		Prunus_gyirongensis
		Prunus_kaengkrachanensis
		Prunus_himalayana
		Prunus_fujianensis
		Prunus_hypoxantha
		Prunus_erioclada
		Prunus_browiczii
		Prunus_kurdistanica
		Prunus_georgica
		Prunus_erzincanica
		Prunus_nairica
		Prunus_urartu
		Prunus_orazii
		Prunus_pabotii
		Prunus_ramonensis
		Prunus_runemarkii
		Prunus_susakensis
		Prunus_zabulica
		Prunus_wendelboi
		Prunus_rivularis
		Prunus_texana
		Prunus_munsoniana
		Prunus_angustifolia
		Prunus_gracilis
		Prunus_hortulana
		Prunus_geniculata
		Prunus_maritima
		Prunus_umbellata
		Prunus_americana
		Prunus_mexicana
		Prunus_nigra
		Prunus_subcordata
		Prunus_cerasifera
		Prunus_ramburii
		Prunus_brigantina
		Prunus_spinosa
		Prunus_cocomilia
		Prunus_salicina
		Prunus_domestica
		Prunus_mandshurica
		Prunus_armeniaca
		Prunus_japonica
		Prunus_humilis
		Prunus_triloba
		Prunus_glandulosa
		Prunus_tomentosa
		Prunus_mugus
		Prunus_tangutica
		Prunus_sibirica
		Prunus_mume
		Prunus_persica
		Prunus_kansuensis
		Prunus_mira
		Prunus_davidiana
		Prunus_cercocarpifolia
		Prunus_havardii
		Prunus_minutiflora
		Prunus_tenella
		Prunus_fasciculata
		Prunus_eremophila
		Prunus_henryi
		Prunus_stipulacea
		Prunus_setulosa
		Prunus_polytricha
		Prunus_tatsienensis
		Prunus_conradinae
		Prunus_leveilleana
		Prunus_cyclamina
		Prunus_discoidea
		Prunus_maackii
		Prunus_emarginata
		Prunus_trichostoma
		Prunus_yunnanensis
		Prunus_conadenia
		Prunus_crataegifolia
		Prunus_cerasoides
		Prunus_pleiocerasus
		Prunus_patentipila
		Prunus_sargentii
		Prunus_apetala
		Prunus_incisa
		Prunus_serrula
		Prunus_szechuanica
		Prunus_serrulata
		Prunus_takesimensis
		Prunus_schneideriana
		Prunus_clarofolia
		Prunus_pensylvanica
		Prunus_fruticosa
		Prunus_maximowiczii
		Prunus_pseudocerasus
		Prunus_avium
		Prunus_cerasus
		Prunus_trichantha
		Prunus_dolichadenia
		Prunus_mahaleb
		Prunus_turneriana
		Prunus_lusitanica
		Prunus_laurocerasus
		Prunus_virginiana
		Prunus_caroliniana
		Prunus_wilsonii
		Prunus_incisoserrata
		Prunus_hypoleuca
		Prunus_buergeriana
		Prunus_serotina
		Prunus_myrtifolia
		Prunus_polystachya
		Prunus_africana
		Prunus_padus
		Prunus_spinulosa
		Prunus_grayana
		Prunus_zippeliana
		Prunus_phaeosticta
		Prunus_arborea
		Neillia_tanakae
		Neillia_serratisepala
		Neillia_rubiflora
		Neillia_jianggangshanensis
		Neillia_incisa
		Neillia_grandiflora
		Neillia_densiflora
		Neillia_sparsiflora
		Neillia_affinis
		Neillia_gracilis
		Neillia_thyrsiflora
		Neillia_sinensis
		Neillia_thibetica
		Neillia_hanceana
		Neillia_uekii
		Physocarpus_intermedius
		Physocarpus_capitatus
		Physocarpus_malvaceus
		Physocarpus_opulifolius
		Physocarpus_amurensis
		Physocarpus_monogynus
		Physocarpus_alternans
		Prinsepia_utilis
		Prinsepia_scandens
		Prinsepia_uniflora
		Prinsepia_sinensis
		Exochorda_racemosa
		Oemleria_cerasiformis
		Neviusia_alabamensis
		Neviusia_cliftonii
		Kerria_japonica
		Rhodotypos_scandens
		Lyonothamnus_floribundus
		Utsetela_neglecta
		Utsetela_gabonensis
		Trilepisium_gymnandrum
		Trilepisium_madagascariense
		Taxotrophis_zeylanica
		Taxotrophis_ilicifolia
		Taxotrophis_macrophylla
		Taxotrophis_spinosa
		Sparattosyce_dioica
		Sparattosyce_balansae
		Sloetiopsis_usambarensis
		Sloetia_elongata
		Scyphosyce_gilletii
		Scyphosyce_pandurata
		Scyphosyce_manniana
		Pseudostreblus_indicus
		Pseudolmedia_rigida
		Pseudolmedia_spuria
		Pseudolmedia_mollis
		Pseudolmedia_gentryi
		Pseudolmedia_boliviana
		Pseudolmedia_macrophylla
		Pseudolmedia_laevis
		Pseudolmedia_laevigata
		Pseudolmedia_hirtula
		Pseudolmedia_glabrata
		Pseudolmedia_manabiensis
		Perebea_xanthochyma
		Perebea_mollis
		Perebea_mennegae
		Perebea_humilis
		Perebea_hispidula
		Perebea_guianensis
		Perebea_longepedunculata
		Perebea_tessmannii
		Perebea_angustifolia
		Perebea_rubra
		Paratrophis_philippinensis
		Paratrophis_microphylla
		Paratrophis_glabra
		Paratrophis_banksii
		Paratrophis_australiana
		Paratrophis_smithii
		Paratrophis_anthropophagorum
		Olmedia_aspera
		Milicia_regia
		Milicia_excelsa
		Mesogyne_insignis
		Maillardia_montana
		Maillardia_borbonica
		Hijmania_turbinata
		Hijmania_alta
		Hijmania_angusticornis
		Hijmania_scaphigera
		Helianthostylis_sprucei
		Helianthostylis_steyermarkii
		Clarisia_racemosa
		Clarisia_mexicana
		Clarisia_biflora
		Clarisia_ilicifolia
		Calaunia_negrosensis
		Bosqueiopsis_gilletii
		Bleekrodea_tonkinensis
		Bleekrodea_insignis
		Bleekrodea_madagascariensis
		Ampalis_mauritiana
		Allaeanthus_zeylanicus
		Allaeanthus_luzonicus
		Allaeanthus_greveanus
		Allaeanthus_kurzii
		Ficus_tubulosa
		Ficus_chiangraiensis
		Ficus_middletonii
		Ficus_cornelisiana
		Ficus_nebulosilvana
		Ficus_palmarensis
		Ficus_plectonervata
		Ficus_carvajalii
		Ficus_ernanii
		Ficus_sorongensis
		Ficus_jambiensis
		Ficus_flavistipulata
		Ficus_buntaensis
		Ficus_temburongensis
		Ficus_samarana
		Ficus_porata
		Ficus_peninsula
		Ficus_sulawesiana
		Ficus_gorontaloensis
		Ficus_dodsonii
		Ficus_rosulata
		Ficus_kalimantana
		Ficus_banosensis
		Ficus_ceronii
		Ficus_machupicchuensis
		Ficus_rubrivestimenta
		Ficus_wamanguana
		Ficus_sangumae
		Ficus_rubrijuvenis
		Ficus_tamayoana
		Ficus_zuliensis
		Ficus_yunnanensis
		Ficus_ypsilophlebia
		Ficus_yoponensis
		Ficus_xylophylla
		Ficus_webbiana
		Ficus_warburgii
		Ficus_wakefieldii
		Ficus_vrieseana
		Ficus_vittata
		Ficus_vitiensis
		Ficus_virescens
		Ficus_vieillardiana
		Ficus_verticillaris
		Ficus_versicolor
		Ficus_vermifuga
		Ficus_venezuelensis
		Ficus_velutina
		Ficus_vasta
		Ficus_vallis-caucae
		Ficus_vaccinioides
		Ficus_ursina
		Ficus_urnigera
		Ficus_uniglandulosa
		Ficus_uniauriculata
		Ficus_uncinata
		Ficus_umbonata
		Ficus_ulmifolia
		Ficus_ulei
		Ficus_turrialbana
		Ficus_tunicata
		Ficus_tulipifera
		Ficus_tristaniifolia
		Ficus_trimenii
		Ficus_triloba
		Ficus_tricolor
		Ficus_trichoclada
		Ficus_trichocerasa
		Ficus_trianae
		Ficus_travancorica
		Ficus_trapezicola
		Ficus_trachycoma
		Ficus_trachelosyce
		Ficus_tovarensis
		Ficus_torresiana
		Ficus_torrentium
		Ficus_tonsa
		Ficus_tiliifolia
		Ficus_ternatana
		Ficus_tepuiensis
		Ficus_tenuicuspidata
		Ficus_tarennifolia
		Ficus_tanypoda
		Ficus_tannoensis
		Ficus_talbotii
		Ficus_supperforata
		Ficus_supfiana
		Ficus_sumatrana
		Ficus_sulcata
		Ficus_suffruticosa
		Ficus_subterranea
		Ficus_subsidens
		Ficus_subsagittifolia
		Ficus_subpuberula
		Ficus_subnervosa
		Ficus_submontana
		Ficus_sublimbata
		Ficus_subglabritepala
		Ficus_subgelderi
		Ficus_subfulva
		Ficus_subcostata
		Ficus_subcongesta
		Ficus_subcaudata
		Ficus_subapiculata
		Ficus_storckii
		Ficus_stipata
		Ficus_stellaris
		Ficus_spiralis
		Ficus_sohotonensis
		Ficus_soepadmoi
		Ficus_sodiroi
		Ficus_soatensis
		Ficus_smithii
		Ficus_sinociliata
		Ficus_singalana
		Ficus_simplicissima
		Ficus_setulosa
		Ficus_serraria
		Ficus_segoviae
		Ficus_scopulifera
		Ficus_scobina
		Ficus_sclerosycia
		Ficus_sciaphila
		Ficus_schwarzii
		Ficus_schumanniana
		Ficus_schefferiana
		Ficus_scaposa
		Ficus_scabra
		Ficus_scaberrima
		Ficus_satterthwaitei
		Ficus_saruensis
		Ficus_santanderiana
		Ficus_sandanakana
		Ficus_samoensis
		Ficus_salomonensis
		Ficus_salicifolia
		Ficus_salicaria
		Ficus_sageretina
		Ficus_saccata
		Ficus_sabahana
		Ficus_rzedowskiana
		Ficus_ruyuanensis
		Ficus_ruspolii
		Ficus_ruficaulis
		Ficus_rubrosyce
		Ficus_rubromidotis
		Ficus_rubrocuspidata
		Ficus_rubra
		Ficus_roraimensis
		Ficus_romeroi
		Ficus_rivularis
		Ficus_rigo
		Ficus_riedelii
		Ficus_richteri
		Ficus_ribes
		Ficus_rhizophoriphylla
		Ficus_rheedei
		Ficus_retusa
		Ficus_remifolia
		Ficus_recurvata
		Ficus_recurva
		Ficus_racemigera
		Ficus_racemifera
		Ficus_quichauensis
		Ficus_quercetorum
		Ficus_pustulata
		Ficus_pulchella
		Ficus_pubilimba
		Ficus_pteroporum
		Ficus_pseudowassa
		Ficus_pseudopalma
		Ficus_pseudomangifera
		Ficus_profusa
		Ficus_pritchardii
		Ficus_pringlei
		Ficus_praetermissa
		Ficus_praestans
		Ficus_porrecta
		Ficus_porphyrochaete
		Ficus_popenoei
		Ficus_popayanensis
		Ficus_polyphlebia
		Ficus_polynervis
		Ficus_podocarpifolia
		Ficus_pleyteana
		Ficus_pilulifera
		Ficus_phatnophylla
		Ficus_phanrangensis
		Ficus_phaeobullata
		Ficus_periptera
		Ficus_perfulva
		Ficus_pendens
		Ficus_patellata
		Ficus_parvibracteata
		Ficus_papuana
		Ficus_panurensis
		Ficus_pancheriana
		Ficus_paludica
		Ficus_pallida
		Ficus_pallescens
		Ficus_pakkensis
		Ficus_pachysycia
		Ficus_pachyneura
		Ficus_pachyclada
		Ficus_oxymitroides
		Ficus_ovatacuta
		Ficus_otophoroides
		Ficus_otophora
		Ficus_osensis
		Ficus_orocuensis
		Ficus_oresbia
		Ficus_oreophila
		Ficus_oleracea
		Ficus_odorata
		Ficus_ocoana
		Ficus_obtusiuscula
		Ficus_obscura
		Ficus_novahibernica
		Ficus_novae-georgiae
		Ficus_nota
		Ficus_nitidifolia
		Ficus_nishimurae
		Ficus_nhatrangensis
		Ficus_neriifolia
		Ficus_nasuta
		Ficus_napoensis
		Ficus_nana
		Ficus_myiopotamica
		Ficus_mutabilis
		Ficus_multistipularis
		Ficus_muelleriana
		Ficus_montana
		Ficus_mollissima
		Ficus_mollis
		Ficus_mollicula
		Ficus_miqueliana
		Ficus_minahassae
		Ficus_midotis
		Ficus_microtophora
		Ficus_microsyce
		Ficus_microsphaera
		Ficus_mexicana
		Ficus_merrittii
		Ficus_membranacea
		Ficus_meistosyce
		Ficus_megalophylla
		Ficus_mauritiana
		Ficus_matiziana
		Ficus_mathewsii
		Ficus_matanoensis
		Ficus_masonii
		Ficus_maroniensis
		Ficus_maroma
		Ficus_marmorata
		Ficus_mariae
		Ficus_manuselensis
		Ficus_maitin
		Ficus_maialis
		Ficus_magwana
		Ficus_magdalenica
		Ficus_madagascariensis
		Ficus_macrothyrsa
		Ficus_macrosyce
		Ficus_macrostyla
		Ficus_macropodocarpa
		Ficus_macilenta
		Ficus_machetana
		Ficus_macbridei
		Ficus_lowii
		Ficus_louisii
		Ficus_longistipulata
		Ficus_longecuspidata
		Ficus_longibracteata
		Ficus_litseifolia
		Ficus_linearifolia
		Ficus_limosa
		Ficus_lifouensis
		Ficus_leptogramma
		Ficus_leptodictya
		Ficus_leptocalama
		Ficus_leonensis
		Ficus_leiophylla
		Ficus_leiocarpa
		Ficus_lehmannii
		Ficus_lecardii
		Ficus_lawrancei
		Ficus_lawesii
		Ficus_laurifolia
		Ficus_lauretana
		Ficus_laureola
		Ficus_latimarginata
		Ficus_lateriflora
		Ficus_lasiosyce
		Ficus_lasiocarpa
		Ficus_lancibracteata
		Ficus_lanata
		Ficus_lamponga
		Ficus_lagoensis
		Ficus_laevicarpa
		Ficus_kurzii
		Ficus_kuchinensis
		Ficus_krugiana
		Ficus_krishnae
		Ficus_kofmaniae
		Ficus_kjellbergii
		Ficus_kerkhovenii
		Ficus_katendei
		Ficus_karthalensis
		Ficus_kamerunensis
		Ficus_juglandiformis
		Ficus_jaramilloi
		Ficus_jansii
		Ficus_jaheriana
		Ficus_jacobsii
		Ficus_jacobii
		Ficus_ixoroides
		Ficus_involucrata
		Ficus_intramarginalis
		Ficus_insculpta
		Ficus_indigofera
		Ficus_inaequipetiolata
		Ficus_inaequifolia
		Ficus_immanis
		Ficus_imbricata
		Ficus_illiberalis
		Ficus_ilicina
		Ficus_ilias-paiei
		Ficus_iidaiana
		Ficus_ihuensis
		Ficus_hystricicarpa
		Ficus_hypophaea
		Ficus_hypogaea
		Ficus_hypobrunnea
		Ficus_hurlimannii
		Ficus_humbertii
		Ficus_hotteana
		Ficus_hondurensis
		Ficus_hombroniana
		Ficus_holosericea
		Ficus_hirsuta
		Ficus_heterostyla
		Ficus_heteroselis
		Ficus_heteropoda
		Ficus_herthae
		Ficus_henneana
		Ficus_hemsleyana
		Ficus_hebetifolia
		Ficus_hatschbachii
		Ficus_hartwegii
		Ficus_halmaherae
		Ficus_hahliana
		Ficus_hadroneura
		Ficus_gymnorygma
		Ficus_guttata
		Ficus_guntheri
		Ficus_guizhouensis
		Ficus_guayaquilensis
		Ficus_guatiquiae
		Ficus_guaranitica
		Ficus_guangxiensis
		Ficus_gryllus
		Ficus_griffithii
		Ficus_grewiifolia
		Ficus_grevei
		Ficus_greenwoodii
		Ficus_gratiosa
		Ficus_grandiflora
		Ficus_granatum
		Ficus_gracillima
		Ficus_goniophylla
		Ficus_goldmanii
		Ficus_godeffroyi
		Ficus_globosa
		Ficus_glareosa
		Ficus_glabristipulata
		Ficus_gilapong
		Ficus_gigantosyce
		Ficus_gigantifolia
		Ficus_gibbsiae
		Ficus_geocharis
		Ficus_geocarpa
		Ficus_geniculata
		Ficus_garcia-barrigae
		Ficus_gamostyla
		Ficus_fusuiensis
		Ficus_fuscata
		Ficus_funiculosa
		Ficus_funiculicaulis
		Ficus_fulvopilosa
		Ficus_fresnoensis
		Ficus_fraseri
		Ficus_francisci
		Ficus_formosana
		Ficus_floresana
		Ficus_floccifera
		Ficus_flagellaris
		Ficus_filicauda
		Ficus_fergusonii
		Ficus_excavata
		Ficus_eustephana
		Ficus_estanislana
		Ficus_esquirolii
		Ficus_erythrosperma
		Ficus_erinobotrya
		Ficus_enormis
		Ficus_endochaete
		Ficus_elmeri
		Ficus_eliadis
		Ficus_edanoi
		Ficus_dzumacensis
		Ficus_dulciaria
		Ficus_dugandii
		Ficus_duckeana
		Ficus_duartei
		Ficus_donnell-smithii
		Ficus_diversiformis
		Ficus_distichoidea
		Ficus_dissipata
		Ficus_dinganensis
		Ficus_dimorpha
		Ficus_diandra
		Ficus_diamantiphylla
		Ficus_devestiens
		Ficus_detonsa
		Ficus_depressa
		Ficus_densechini
		Ficus_dendrocida
		Ficus_demeusei
		Ficus_deltoidea
		Ficus_delosyce
		Ficus_decipiens
		Ficus_davidsoniae
		Ficus_dalhousiae
		Ficus_dalbertisii
		Ficus_cynaroides
		Ficus_cyclophylla
		Ficus_cuspidata
		Ficus_cupulata
		Ficus_cundinamarcensis
		Ficus_cumingii
		Ficus_cuatrecasasiana
		Ficus_cryptosyce
		Ficus_crescentioides
		Ficus_cremersii
		Ficus_crassivenosa
		Ficus_crassiuscula
		Ficus_crassinervia
		Ficus_crassicosta
		Ficus_cotinifolia
		Ficus_costata
		Ficus_coronulata
		Ficus_corneriana
		Ficus_corneri
		Ficus_consociata
		Ficus_conglobata
		Ficus_complexa
		Ficus_comitis
		Ficus_colubrinae
		Ficus_colobocarpa
		Ficus_cinnamomea
		Ficus_chrysolepis
		Ficus_chrysochaete
		Ficus_christianii
		Ficus_chocoensis
		Ficus_chlamydocarpa
		Ficus_chirindensis
		Ficus_chaponensis
		Ficus_chaparensis
		Ficus_chapaensis
		Ficus_chaetostyla
		Ficus_cervantesiana
		Ficus_cereicarpa
		Ficus_cerasicarpa
		Ficus_celebensis
		Ficus_cavernicola
		Ficus_cauta
		Ficus_cataupi
		Ficus_cataractorum
		Ficus_catappifolia
		Ficus_castellviana
		Ficus_cassidyana
		Ficus_casearioides
		Ficus_cartagenensis
		Ficus_carrii
		Ficus_carpenteriana
		Ficus_carinata
		Ficus_carchiana
		Ficus_carautana
		Ficus_capreifolia
		Ficus_capillipes
		Ficus_camptandra
		Ficus_cambodica
		Ficus_calyptroceras
		Ficus_calyculata
		Ficus_callosa
		Ficus_caldasiana
		Ficus_calcarata
		Ficus_cahuitensis
		Ficus_bussei
		Ficus_burretiana
		Ficus_bullenei
		Ficus_bubulia
		Ficus_brunneoaurata
		Ficus_bruneiensis
		Ficus_brittonii
		Ficus_brevibracteata
		Ficus_brenesii
		Ficus_bracteata
		Ficus_brachyclada
		Ficus_bougainvillei
		Ficus_borneensis
		Ficus_boninsimae
		Ficus_boliviana
		Ficus_bojeri
		Ficus_boanensis
		Ficus_blepharophylla
		Ficus_bivalvata
		Ficus_bistipulata
		Ficus_binnendykii
		Ficus_biakensis
		Ficus_bhotanica
		Ficus_beddomei
		Ficus_bataanensis
		Ficus_barteri
		Ficus_barraui
		Ficus_barclayana
		Ficus_barba-jovis
		Ficus_baola
		Ficus_banahaensis
		Ficus_bambusifolia
		Ficus_balica
		Ficus_bakeri
		Ficus_bahiensis
		Ficus_baccaureoides
		Ficus_austrocaledonica
		Ficus_austrina
		Ficus_aurita
		Ficus_auriculigera
		Ficus_auricoma
		Ficus_aureocordata
		Ficus_aureobrunnea
		Ficus_atricha
		Ficus_assimilis
		Ficus_assamica
		Ficus_asperula
		Ficus_asperiuscula
		Ficus_asperifolia
		Ficus_arnottiana
		Ficus_armitii
		Ficus_aripuanensis
		Ficus_arfakensis
		Ficus_archeri
		Ficus_archboldiana
		Ficus_arawaensis
		Ficus_araneosa
		Ficus_apollinaris
		Ficus_antandronarum
		Ficus_androchaete
		Ficus_andamanica
		Ficus_anastomosans
		Ficus_ampulliformis
		Ficus_amplocarpa
		Ficus_ampelos
		Ficus_ampana
		Ficus_amazonica
		Ficus_allutacea
		Ficus_albomaculata
		Ficus_aequatorialis
		Ficus_adolphi-friderici
		Ficus_aculeata
		Ficus_acamptophylla
		Ficus_abscondita
		Ficus_abelii
		Ficus_valaria
		Ficus_thailandica
		Ficus_sumacoana
		Ficus_rimacana
		Ficus_ridleyana
		Ficus_quistocochensis
		Ficus_quichuana
		Ficus_pastasana
		Ficus_paoana
		Ficus_maximoides
		Ficus_malayana
		Ficus_lumutana
		Ficus_francoae
		Ficus_ecuadorensis
		Ficus_cotopaxiensis
		Ficus_carpentariensis
		Ficus_bukitrayaensis
		Ficus_anserina
		Ficus_caatingae
		Ficus_bonijesulapensis
		Ficus_sirensis
		Ficus_umbrae
		Ficus_brusii
		Ficus_pongumphaii
		Ficus_diamantina
		Ficus_solomonensis
		Ficus_latipedunculata
		Ficus_fengkaiensis
		Ficus_changii
		Ficus_jarawae
		Ficus_anamalayana
		Ficus_pubipetiola
		Ficus_pseudocaulocarpa
		Ficus_nigrotuberculata
		Ficus_crateriformis
		Ficus_goiana
		Ficus_trivia
		Ficus_heteromorpha
		Ficus_pyriformis
		Ficus_daimingshanensis
		Ficus_erecta
		Ficus_variolosa
		Ficus_oleifolia
		Ficus_ischnopoda
		Ficus_pumila
		Ficus_langkokensis
		Ficus_tuphapensis
		Ficus_fulva
		Ficus_setiflora
		Ficus_aurata
		Ficus_eumorpha
		Ficus_endospermifolia
		Ficus_padana
		Ficus_grossularioides
		Ficus_chartacea
		Ficus_glandulifera
		Ficus_pleiadenia
		Ficus_odoardi
		Ficus_pantoniana
		Ficus_sagittata
		Ficus_pubigera
		Ficus_baeuerlenii
		Ficus_villosa
		Ficus_jimiensis
		Ficus_trichocarpa
		Ficus_disticha
		Ficus_sarawakensis
		Ficus_scratchleyana
		Ficus_ruginervia
		Ficus_punctata
		Ficus_apiocarpa
		Ficus_sarmentosa
		Ficus_trachypison
		Ficus_macrorrhyncha
		Ficus_gul
		Ficus_heterophylla
		Ficus_cyrtophylla
		Ficus_exasperata
		Ficus_fiskei
		Ficus_melinocarpa
		Ficus_opposita
		Ficus_aspera
		Ficus_pygmaea
		Ficus_politoria
		Ficus_coronata
		Ficus_tinctoria
		Ficus_virgata
		Ficus_subulata
		Ficus_sinuata
		Ficus_heteropleura
		Ficus_parietalis
		Ficus_primaria
		Ficus_copiosa
		Ficus_wassa
		Ficus_badiopurpurea
		Ficus_conocephalifolia
		Ficus_phaeosyce
		Ficus_tsiangii
		Ficus_henryi
		Ficus_hookeriana
		Ficus_orthoneura
		Ficus_saxophila
		Ficus_densifolia
		Ficus_cordata
		Ficus_verruculosa
		Ficus_tsjakela
		Ficus_pseudoconcinna
		Ficus_prasinicarpa
		Ficus_alongensis
		Ficus_religiosa
		Ficus_lacor
		Ficus_ingens
		Ficus_subpisocarpa
		Ficus_caulocarpa
		Ficus_superba
		Ficus_virens
		Ficus_prolixa
		Ficus_concinna
		Ficus_palmata
		Ficus_johannis
		Ficus_carica
		Ficus_dicranostyla
		Ficus_variifolia
		Ficus_albipila
		Ficus_bernaysii
		Ficus_aurantiacifolia
		Ficus_adelpha
		Ficus_morobensis
		Ficus_saurauioides
		Ficus_calopilina
		Ficus_iodotricha
		Ficus_pachyrrhachis
		Ficus_congesta
		Ficus_treubii
		Ficus_lepicarpa
		Ficus_subincisa
		Ficus_obpyramidata
		Ficus_fistulosa
		Ficus_botryocarpa
		Ficus_leptoclada
		Ficus_pleurocarpa
		Ficus_septica
		Ficus_benguetensis
		Ficus_squamosa
		Ficus_koutumensis
		Ficus_hispida
		Ficus_semivestita
		Ficus_robusta
		Ficus_auriculata
		Ficus_racemosa
		Ficus_megaleia
		Ficus_beccarii
		Ficus_stolonifera
		Ficus_pandurata
		Ficus_sur
		Ficus_botryoides
		Ficus_sycomorus
		Ficus_vallis-choudae
		Ficus_vogeliana
		Ficus_mucuso
		Ficus_variegata
		Ficus_prostrata
		Ficus_tikoua
		Ficus_semicordata
		Ficus_pungens
		Ficus_mollior
		Ficus_adenosperma
		Ficus_subcuneata
		Ficus_arbuscula
		Ficus_itoana
		Ficus_microdictya
		Ficus_dammaropsis
		Ficus_theophrastoides
		Ficus_magnoliifolia
		Ficus_nervosa
		Ficus_hederacea
		Ficus_pedunculosa
		Ficus_laevis
		Ficus_vasculosa
		Ficus_pseudojaca
		Ficus_polyantha
		Ficus_subtrinervia
		Ficus_edelfeltii
		Ficus_habrophylla
		Ficus_schippii
		Ficus_caballina
		Ficus_sphenophylla
		Ficus_tequendamae
		Ficus_krukovii
		Ficus_petiolaris
		Ficus_aurea
		Ficus_obtusifolia
		Ficus_luschnathiana
		Ficus_trigona
		Ficus_paraensis
		Ficus_costaricana
		Ficus_trigonata
		Ficus_gomelleira
		Ficus_crocata
		Ficus_eximia
		Ficus_cestrifolia
		Ficus_pertusa
		Ficus_clusiifolia
		Ficus_americana
		Ficus_casapiensis
		Ficus_calimana
		Ficus_albert-smithii
		Ficus_broadwayi
		Ficus_coerulescens
		Ficus_schumacheri
		Ficus_nymphaeifolia
		Ficus_longifolia
		Ficus_citrifolia
		Ficus_lyrata
		Ficus_preussii
		Ficus_wildemaniana
		Ficus_tesselata
		Ficus_sagittifolia
		Ficus_cyathistipula
		Ficus_lutea
		Ficus_cyathistipuloides
		Ficus_scott-elliottii
		Ficus_scassellatii
		Ficus_densistipulata
		Ficus_ardisioides
		Ficus_conraui
		Ficus_oreodryadum
		Ficus_tremula
		Ficus_ottoniifolia
		Ficus_bizanae
		Ficus_saussureana
		Ficus_polita
		Ficus_platyphylla
		Ficus_elasticoides
		Ficus_usambarensis
		Ficus_bubu
		Ficus_umbellata
		Ficus_sansibarica
		Ficus_dryepondtiana
		Ficus_faulkneriana
		Ficus_stuhlmannii
		Ficus_thonningii
		Ficus_natalensis
		Ficus_lingua
		Ficus_amadiensis
		Ficus_calyptrata
		Ficus_craterostoma
		Ficus_fischeri
		Ficus_nigropunctata
		Ficus_burtt-davyi
		Ficus_reflexa
		Ficus_trichopoda
		Ficus_glumosa
		Ficus_tettensis
		Ficus_abutilifolia
		Ficus_populifolia
		Ficus_benjamina
		Ficus_maclellandii
		Ficus_subcordata
		Ficus_curtipes
		Ficus_microcarpa
		Ficus_stricta
		Ficus_elastica
		Ficus_drupacea
		Ficus_cucurbitina
		Ficus_altissima
		Ficus_benghalensis
		Ficus_kochummeniana
		Ficus_spathulifolia
		Ficus_pellucidopunctata
		Ficus_sundaica
		Ficus_balete
		Ficus_forstenii
		Ficus_callophylla
		Ficus_cordatula
		Ficus_crassiramea
		Ficus_paracamptophylla
		Ficus_annulata
		Ficus_glaberrima
		Ficus_amplissima
		Ficus_rumphii
		Ficus_calcicola
		Ficus_pisocarpa
		Ficus_menabeensis
		Ficus_lilliputiana
		Ficus_obliqua
		Ficus_triradiata
		Ficus_crassipes
		Ficus_watkinsiana
		Ficus_platypoda
		Ficus_brachypoda
		Ficus_rubiginosa
		Ficus_destruens
		Ficus_hesperidiiformis
		Ficus_macrophylla
		Ficus_glandifera
		Ficus_maxima
		Ficus_rieberiana
		Ficus_lapathifolia
		Ficus_tonduzii
		Ficus_adhatodifolia
		Ficus_insipida
		Ficus_dewolfii
		Ficus_mutisii
		Helicostylis_salicifolia
		Helicostylis_turbinata
		Helicostylis_tovarensis
		Helicostylis_scabra
		Helicostylis_heterotricha
		Helicostylis_elegans
		Helicostylis_pedunculata
		Helicostylis_tomentosa
		Maquira_sclerophylla
		Maquira_coriacea
		Maquira_calophylla
		Maquira_guianensis
		Naucleopsis_francisci
		Naucleopsis_herrerensis
		Naucleopsis_caloneura
		Naucleopsis_capirensis
		Naucleopsis_chiguila
		Naucleopsis_concinna
		Naucleopsis_glabra
		Naucleopsis_humilis
		Naucleopsis_ulei
		Naucleopsis_velutina
		Naucleopsis_stipularis
		Naucleopsis_imitans
		Naucleopsis_inaequalis
		Naucleopsis_insculptula
		Naucleopsis_jamariensis
		Naucleopsis_krukovii
		Naucleopsis_macrophylla
		Naucleopsis_ternstroemiiflora
		Naucleopsis_naga
		Naucleopsis_straminea
		Naucleopsis_oblongifolia
		Naucleopsis_pseudonaga
		Naucleopsis_riparia
		Naucleopsis_guianensis
		Naucleopsis_tubulata
		Castilla_ulei
		Castilla_elastica
		Castilla_tunu
		Poulsenia_armata
		Antiaropsis_decipiens
		Antiaropsis_uniflora
		Antiaris_toxicaria
		Parartocarpus_bracteatus
		Parartocarpus_venenosus
		Hullettia_dumosa
		Hullettia_griffithiana
		Dorstenia_luamensis
		Dorstenia_christenhuszii
		Dorstenia_acangatara
		Dorstenia_triseriata
		Dorstenia_romaniucii
		Dorstenia_stellaris
		Dorstenia_zenkeri
		Dorstenia_zanzibarica
		Dorstenia_zambesiaca
		Dorstenia_yangambiensis
		Dorstenia_yambuyaensis
		Dorstenia_warneckei
		Dorstenia_vivipara
		Dorstenia_uxpanapana
		Dorstenia_urceolata
		Dorstenia_umbricola
		Dorstenia_ulugurensis
		Dorstenia_turnerifolia
		Dorstenia_tuberosa
		Dorstenia_thikaensis
		Dorstenia_tessmannii
		Dorstenia_tenuis
		Dorstenia_tenuiradiata
		Dorstenia_tentaculata
		Dorstenia_tenera
		Dorstenia_subrhombiformis
		Dorstenia_subdentata
		Dorstenia_solheidii
		Dorstenia_soerensenii
		Dorstenia_socotrana
		Dorstenia_setosa
		Dorstenia_schliebenii
		Dorstenia_rocana
		Dorstenia_richardii
		Dorstenia_renulata
		Dorstenia_ramosa
		Dorstenia_psilurus
		Dorstenia_prorepens
		Dorstenia_poinsettiifolia
		Dorstenia_petraea
		Dorstenia_peltata
		Dorstenia_paucibracteata
		Dorstenia_panamensis
		Dorstenia_oligogyna
		Dorstenia_nyungwensis
		Dorstenia_mariae
		Dorstenia_lujae
		Dorstenia_letestui
		Dorstenia_lanei
		Dorstenia_kameruniana
		Dorstenia_jamaicensis
		Dorstenia_involuta
		Dorstenia_indica
		Dorstenia_hildegardis
		Dorstenia_hildebrandtii
		Dorstenia_gypsophila
		Dorstenia_grazielae
		Dorstenia_goetzei
		Dorstenia_gigas
		Dorstenia_foetida
		Dorstenia_flagellifera
		Dorstenia_erythrandra
		Dorstenia_embergeri
		Dorstenia_ellenbeckiana
		Dorstenia_dorstenioides
		Dorstenia_dionga
		Dorstenia_dinklagei
		Dorstenia_cuspidata
		Dorstenia_crenulata
		Dorstenia_convexa
		Dorstenia_contensis
		Dorstenia_colombiana
		Dorstenia_ciliata
		Dorstenia_carautae
		Dorstenia_caimitensis
		Dorstenia_buchananii
		Dorstenia_bowmanniana
		Dorstenia_bonijesu
		Dorstenia_bicaudata
		Dorstenia_bergiana
		Dorstenia_belizensis
		Dorstenia_barteri
		Dorstenia_barnimiana
		Dorstenia_bahiensis
		Dorstenia_astyanactis
		Dorstenia_aristeguietae
		Dorstenia_appendiculata
		Dorstenia_annua
		Dorstenia_albertii
		Dorstenia_afromontana
		Dorstenia_africana
		Dorstenia_lavrani
		Dorstenia_caatingae
		Dorstenia_arachniformis
		Dorstenia_horwoodii
		Dorstenia_marijan-matokii
		Dorstenia_peruviana
		Dorstenia_roigii
		Dorstenia_milaneziana
		Dorstenia_variifolia
		Dorstenia_tayloriana
		Dorstenia_cayapia
		Dorstenia_brasiliensis
		Dorstenia_elata
		Dorstenia_arifolia
		Dorstenia_nummularia
		Dorstenia_fawcettii
		Dorstenia_hirta
		Dorstenia_contrajerva
		Dorstenia_choconiana
		Dorstenia_drakena
		Dorstenia_lindeniana
		Dorstenia_excentrica
		Dorstenia_elliptica
		Dorstenia_benguellensis
		Dorstenia_picta
		Dorstenia_djettii
		Dorstenia_holstii
		Dorstenia_brownii
		Dorstenia_mannii
		Brosimum_utile
		Brosimum_potabile
		Brosimum_parinarioides
		Brosimum_multinervium
		Brosimum_melanopotamicum
		Brosimum_longifolium
		Brosimum_glaziovii
		Brosimum_glaucum
		Brosimum_gaudichaudii
		Brosimum_costaricanum
		Brosimum_acutifolium
		Brosimum_alicastrum
		Brosimum_guianense
		Brosimum_rubescens
		Brosimum_lactescens
		Trymatococcus_amazonicus
		Trymatococcus_oligandrus
		Treculia_zenkeri
		Treculia_obovoidea
		Treculia_lamiana
		Treculia_africana
		Treculia_acuminata
		Broussonetia_monoica
		Broussonetia_harmandii
		Broussonetia_kaempferi
		Broussonetia_papyrifera
		Fatoua_madagascariensis
		Fatoua_villosa
		Fatoua_pilosa
		Malaisia_scandens
		Maclura_africana
		Maclura_andamanica
		Maclura_brasiliensis
		Maclura_tinctoria
		Maclura_spinosa
		Maclura_mollis
		Maclura_tricuspidata
		Maclura_cochinchinensis
		Maclura_pomifera
		Maclura_fruticosa
		Artocarpus_xanthocarpus
		Artocarpus_vrieseanus
		Artocarpus_tomentosulus
		Artocarpus_thailandicus
		Artocarpus_teysmannii
		Artocarpus_subrotundifolius
		Artocarpus_sarawakensis
		Artocarpus_rubrovenius
		Artocarpus_reticulatus
		Artocarpus_pithecogallus
		Artocarpus_pinnatisectus
		Artocarpus_parvus
		Artocarpus_palembanicus
		Artocarpus_obtusus
		Artocarpus_nobilis
		Artocarpus_nigrifolius
		Artocarpus_nigrescens
		Artocarpus_melinoxylus
		Artocarpus_longifolius
		Artocarpus_lamellosus
		Artocarpus_jarrettiae
		Artocarpus_hypargyreus
		Artocarpus_humilis
		Artocarpus_horridus
		Artocarpus_griffithii
		Artocarpus_gongshanensis
		Artocarpus_gomezianus
		Artocarpus_fretessii
		Artocarpus_corneri
		Artocarpus_clementis
		Artocarpus_chama
		Artocarpus_calophyllus
		Artocarpus_brevipedunculatus
		Artocarpus_borneensis
		Artocarpus_avatifolius
		Artocarpus_annulatus
		Artocarpus_altissimus
		Artocarpus_montanus
		Artocarpus_rubrosoccatus
		Artocarpus_maingayi
		Artocarpus_scortechinii
		Artocarpus_kemando
		Artocarpus_lowii
		Artocarpus_elasticus
		Artocarpus_mariannensis
		Artocarpus_camansi
		Artocarpus_altilis
		Artocarpus_blancoi
		Artocarpus_treculianus
		Artocarpus_excelsus
		Artocarpus_rigidus
		Artocarpus_hispidus
		Artocarpus_odoratissimus
		Artocarpus_ovatus
		Artocarpus_glaucus
		Artocarpus_nanchuanensis
		Artocarpus_fulvicortex
		Artocarpus_styracifolius
		Artocarpus_tonkinensis
		Artocarpus_lacucha
		Artocarpus_petelotii
		Artocarpus_dadah
		Artocarpus_anisophyllus
		Artocarpus_hirsutus
		Artocarpus_sepicanus
		Artocarpus_sericicarpus
		Artocarpus_tamaran
		Artocarpus_integer
		Artocarpus_heterophyllus
		Artocarpus_lanceifolius
		Prainea_limpato
		Prainea_scandens
		Batocarpus_orinocensis
		Batocarpus_costaricensis
		Batocarpus_amazonicus
		Morus_trilobata
		Morus_microphylla
		Morus_miyabeana
		Morus_liboensis
		Morus_koordersiana
		Morus_boninensis
		Morus_indica
		Morus_cathayana
		Morus_macroura
		Morus_wittiorum
		Morus_mongolica
		Morus_alba
		Morus_serrata
		Morus_nigra
		Morus_rubra
		Morus_celtidifolia
		Morus_insignis
		Morus_mesozygia
		Morus_notabilis
		Trophis_mexicana
		Trophis_noraminervae
		Trophis_cuspidata
		Trophis_involucrata
		Trophis_racemosa
		Bagassa_guianensis
		Sorocea_longipedicellata
		Sorocea_carautana
		Sorocea_subumbellata
		Sorocea_ganevii
		Sorocea_pubivena
		Sorocea_racemosa
		Sorocea_sarcocarpa
		Sorocea_sprucei
		Sorocea_steinbachii
		Sorocea_ruminata
		Sorocea_klotzschiana
		Sorocea_guilleminiana
		Sorocea_hilarii
		Sorocea_jureiana
		Sorocea_jaramilloi
		Sorocea_trophoides
		Sorocea_duckei
		Sorocea_bonplandii
		Sorocea_angustifolia
		Sorocea_affinis
		Sorocea_briquetii
		Sorocea_muriculata
		Streblus_perakensis
		Streblus_sclerophyllus
		Streblus_solomonensis
		Streblus_vidalii
		Streblus_monoicus
		Streblus_dimepate
		Streblus_ascendens
		Streblus_celebensis
		Streblus_mitis
		Streblus_asper
		Streblus_taxoides
		Streblus_pendulinus
		Zhengyia_shennongensis
		Rousselia_erratica
		Rousselia_cubensis
		Rousselia_impariflora
		Rousselia_humilis
		Phenax_weddellianus
		Phenax_granulatus
		Phenax_globulifera
		Phenax_flavifolius
		Phenax_erectus
		Phenax_ekmanii
		Phenax_grossecrenatus
		Phenax_madagascariensis
		Phenax_pauciflorus
		Phenax_microphyllus
		Phenax_mexicanus
		Phenax_laxiflorus
		Phenax_laevis
		Phenax_laevigatus
		Phenax_integrifolius
		Phenax_hirtus
		Phenax_microcarpus
		Phenax_haitensis
		Phenax_pauciserratus
		Phenax_rugosus
		Phenax_poiretii
		Phenax_perrieri
		Phenax_sessilifolius
		Phenax_sonneratii
		Phenax_bullatus
		Phenax_asper
		Phenax_angustifolius
		Phenax_uliginosus
		Petelotiella_tonkinensis
		Parsana_malekiana
		Myrianthus_fosi
		Myrianthus_cuneifolius
		Myrianthus_arboreus
		Myrianthus_serratus
		Myrianthus_scandens
		Myrianthus_preussii
		Myrianthus_holstii
		Myrianthus_libericus
		Metatrophis_margaretae
		Metapilea_jingxiensis
		Haroldiella_rapaensis
		Haroldiella_sykesii
		Gibbsia_carstenszensis
		Gibbsia_insignis
		Elatostematoides_vittatum
		Elatostematoides_sublaxum
		Elatostematoides_samarense
		Elatostematoides_robustum
		Elatostematoides_rigidum
		Elatostematoides_polioneurum
		Elatostematoides_pictum
		Elatostematoides_mindanaense
		Elatostematoides_mesargyreum
		Elatostematoides_manillense
		Elatostematoides_machaerophyllum
		Elatostematoides_laxum
		Elatostematoides_insigne
		Elatostematoides_gracilipes
		Elatostematoides_falcatum
		Elatostematoides_caudatum
		Elatostematoides_hirtum
		Elatostematoides_scandens
		Elatostematoides_australe
		Elatostematoides_filicoides
		Elatostematoides_fruticulosum
		Elatostematoides_lonchophyllum
		Pilea_lageensis
		Pilea_matthewii
		Pilea_miguelii
		Pilea_nidiae
		Pilea_nicholasii
		Pilea_shaferi
		Pilea_carautae
		Pilea_fairchildiana
		Pilea_shizongensis
		Pilea_guizhouensis
		Pilea_cavernicola
		Pilea_hispaniolana
		Pilea_brasiliensis
		Pilea_matama
		Pilea_moragana
		Pilea_longibracteolata
		Pilea_herrerae
		Pilea_gamboana
		Pilea_alfaroana
		Pilea_involucrata
		Pilea_spicata
		Pilea_panzhihuaensis
		Pilea_griffithii
		Pilea_granulata
		Pilea_granmae
		Pilea_goetzei
		Pilea_gracilis
		Pilea_gyrophylla
		Pilea_gracilior
		Pilea_goudotiana
		Pilea_gomeziana
		Pilea_flexuosa
		Pilea_hemisphaerica
		Pilea_helxinoides
		Pilea_helwigii
		Pilea_guirana
		Pilea_hedemarkii
		Pilea_hamaoi
		Pilea_haenkei
		Pilea_godetiana
		Pilea_frutescens
		Pilea_formonensis
		Pilea_funkikensis
		Pilea_foreroi
		Pilea_fontana
		Pilea_foetida
		Pilea_floridana
		Pilea_lanceolata
		Pilea_formosa
		Pilea_gnidioides
		Pilea_glomerata
		Pilea_fruticulosa
		Pilea_geminata
		Pilea_gansuensis
		Pilea_gallowayana
		Pilea_gesnerioides
		Pilea_hepatica
		Pilea_kakurang
		Pilea_kanaii
		Pilea_japonica
		Pilea_jamesoniana
		Pilea_ivohibeensis
		Pilea_iteophylla
		Pilea_jeremiensis
		Pilea_lamiifolia
		Pilea_lamii
		Pilea_laevicaulis
		Pilea_lacorum
		Pilea_laciniata
		Pilea_jujuyensis
		Pilea_klossii
		Pilea_kingii
		Pilea_killipiana
		Pilea_intumescens
		Pilea_howardiana
		Pilea_hookeriana
		Pilea_hitchcockii
		Pilea_hirsuta
		Pilea_hilliana
		Pilea_hilariana
		Pilea_hexagona
		Pilea_heteroneura
		Pilea_hirtella
		Pilea_hydrocotyliflora
		Pilea_flavicaulis
		Pilea_impressa
		Pilea_howelliana
		Pilea_hygrophila
		Pilea_intermedia
		Pilea_hydra
		Pilea_humilis
		Pilea_humbertii
		Pilea_confusa
		Pilea_cornutocucullata
		Pilea_cordistipulata
		Pilea_cordifolia
		Pilea_coronopifolia
		Pilea_conjugalis
		Pilea_corymbosa
		Pilea_cocottei
		Pilea_clarkei
		Pilea_clarana
		Pilea_cubensis
		Pilea_cruegeriana
		Pilea_crenulata
		Pilea_crenata
		Pilea_corona
		Pilea_crassifolia
		Pilea_cowellii
		Pilea_clandestina
		Pilea_ceratocalyx
		Pilea_cephalophora
		Pilea_cephalantha
		Pilea_cellulosa
		Pilea_chamaesyce
		Pilea_caulescens
		Pilea_caudata
		Pilea_cataractae
		Pilea_celebica
		Pilea_christii
		Pilea_chotardiana
		Pilea_citriodora
		Pilea_chiapensis
		Pilea_chartacea
		Pilea_ekmanii
		Pilea_elliptica
		Pilea_elizabethae
		Pilea_effusa
		Pilea_elegans
		Pilea_falcata
		Pilea_flammula
		Pilea_filipes
		Pilea_filicina
		Pilea_fendleri
		Pilea_elliptilimba
		Pilea_fallax
		Pilea_erosa
		Pilea_ermitensis
		Pilea_entradana
		Pilea_fasciata
		Pilea_cyclophylla
		Pilea_dombeyana
		Pilea_delicatula
		Pilea_dataensis
		Pilea_densiflora
		Pilea_cymbifolia
		Pilea_cushiensis
		Pilea_cuprea
		Pilea_cuneiformis
		Pilea_lancifolia
		Pilea_cuneata
		Pilea_diversifolia
		Pilea_distantifolia
		Pilea_dispar
		Pilea_diffusa
		Pilea_dictyocarpa
		Pilea_diandra
		Pilea_discolor
		Pilea_lamioides
		Pilea_penninervis
		Pilea_pennellii
		Pilea_pellionioides
		Pilea_peladerosi
		Pilea_plicatidentata
		Pilea_pitresia
		Pilea_pichisana
		Pilea_pauciserrata
		Pilea_phaeocarpa
		Pilea_perrieri
		Pilea_perfragilis
		Pilea_picta
		Pilea_ophioderma
		Pilea_pedroi
		Pilea_ovalifolia
		Pilea_ornatifolia
		Pilea_orientalis
		Pilea_ordinata
		Pilea_ophiticola
		Pilea_occulta
		Pilea_obtusangula
		Pilea_pandurata
		Pilea_pauciflora
		Pilea_parciflora
		Pilea_papuana
		Pilea_ovalis
		Pilea_paniculigera
		Pilea_pavonii
		Pilea_palustris
		Pilea_pallida
		Pilea_pachycephala
		Pilea_pachycarpa
		Pilea_radicans
		Pilea_racemiformis
		Pilea_ramosissima
		Pilea_pyrrhotricha
		Pilea_putridicola
		Pilea_pusilla
		Pilea_reticulata
		Pilea_rigidiuscula
		Pilea_rigida
		Pilea_riedlei
		Pilea_richardii
		Pilea_radiculosa
		Pilea_rhexioides
		Pilea_repanda
		Pilea_refracta
		Pilea_purpurea
		Pilea_propinqua
		Pilea_proctorii
		Pilea_psilogyne
		Pilea_portlandiana
		Pilea_polyclada
		Pilea_pollicaris
		Pilea_poeppigiana
		Pilea_pulchra
		Pilea_plumieri
		Pilea_punctata
		Pilea_pumileoides
		Pilea_pulegifolia
		Pilea_puracensis
		Pilea_pteropodon
		Pilea_pterocaulis
		Pilea_macrocystolithica
		Pilea_macrocarpa
		Pilea_macrantha
		Pilea_macbridei
		Pilea_lurida
		Pilea_maculata
		Pilea_luisiana
		Pilea_lucens
		Pilea_losensis
		Pilea_luzonensis
		Pilea_martini
		Pilea_medongensis
		Pilea_mediophylla
		Pilea_media
		Pilea_mayarensis
		Pilea_maxonii
		Pilea_matheuxiana
		Pilea_marginata
		Pilea_margaretiae
		Pilea_matsudae
		Pilea_ledermannii
		Pilea_libanensis
		Pilea_leucophaea
		Pilea_leptophylla
		Pilea_linearifolia
		Pilea_leptocardia
		Pilea_laxa
		Pilea_laurea
		Pilea_lapestris
		Pilea_leptogramma
		Pilea_loheri
		Pilea_lokohensis
		Pilea_loeseneri
		Pilea_lobulata
		Pilea_lomatogramma
		Pilea_neglecta
		Pilea_napoana
		Pilea_nana
		Pilea_myriophylla
		Pilea_nerteroides
		Pilea_mutisiana
		Pilea_multiflora
		Pilea_multicellularis
		Pilea_multicaulis
		Pilea_nudicaulis
		Pilea_carnosa
		Pilea_oblanceolata
		Pilea_obetiifolia
		Pilea_nutans
		Pilea_nitida
		Pilea_nipensis
		Pilea_micromeriifolia
		Pilea_minguetii
		Pilea_mimema
		Pilea_microrhombea
		Pilea_minuta
		Pilea_microcardia
		Pilea_michaelensis
		Pilea_menghaiensis
		Pilea_obscura
		Pilea_mollis
		Pilea_montis-wilhelmi
		Pilea_monticola
		Pilea_monilifera
		Pilea_mongolica
		Pilea_moroniana
		Pilea_minutissima
		Pilea_minutiflora
		Pilea_castronis
		Pilea_aquarum
		Pilea_alaotrae
		Pilea_alta
		Pilea_alongensis
		Pilea_ambecarpa
		Pilea_affinis
		Pilea_aenea
		Pilea_adamsiana
		Pilea_acunae
		Pilea_acuminata
		Pilea_acanthospermoides
		Pilea_ansincola
		Pilea_angustata
		Pilea_alternifolia
		Pilea_angolensis
		Pilea_andringitrensis
		Pilea_andersonii
		Pilea_amplistipulata
		Pilea_arbuscula
		Pilea_abbreviata
		Pilea_attenuata
		Pilea_atroviridis
		Pilea_astrogramma
		Pilea_articulata
		Pilea_argentea
		Pilea_arguta
		Pilea_aparadensis
		Pilea_auricularis
		Pilea_brevicornuta
		Pilea_anthotricha
		Pilea_bullata
		Pilea_buchtienii
		Pilea_buchenavii
		Pilea_brittoniae
		Pilea_cadetii
		Pilea_brevipetiolata
		Pilea_brassii
		Pilea_bracteosa
		Pilea_brachypila
		Pilea_botterii
		Pilea_brevistipula
		Pilea_cardiophylla
		Pilea_capitellata
		Pilea_capitata
		Pilea_cangyuanensis
		Pilea_cacuminum
		Pilea_boiviniana
		Pilea_callicometes
		Pilea_calcicola
		Pilea_caespitosa
		Pilea_auriculata
		Pilea_borbonica
		Pilea_barahonensis
		Pilea_bambusifolia
		Pilea_bambuseti
		Pilea_baltenweckii
		Pilea_balansae
		Pilea_approximata
		Pilea_appendicilata
		Pilea_apoensis
		Pilea_apiculata
		Pilea_balfourii
		Pilea_antioquensis
		Pilea_boehmerioides
		Pilea_bissei
		Pilea_bisepala
		Pilea_barbiflora
		Pilea_betulifolia
		Pilea_boniana
		Pilea_bemarivensis
		Pilea_beguinotii
		Pilea_baurii
		Pilea_bicolor
		Pilea_rivoriae
		Pilea_riopalenquensis
		Pilea_vegasana
		Pilea_variegata
		Pilea_valenzuelae
		Pilea_usambarensis
		Pilea_urticella
		Pilea_urticifolia
		Pilea_triradiata
		Pilea_truncata
		Pilea_trilobata
		Pilea_tsaratananensis
		Pilea_trichotoma
		Pilea_trichosanthes
		Pilea_trichomanophylla
		Pilea_trianthemoides
		Pilea_uninervis
		Pilea_unciformis
		Pilea_umbrosa
		Pilea_troyensis
		Pilea_umbellata
		Pilea_ulei
		Pilea_tutensis
		Pilea_tungurahuae
		Pilea_tsiangiana
		Pilea_umbriana
		Pilea_zaranensis
		Pilea_yarensis
		Pilea_yunquensis
		Pilea_villicaulis
		Pilea_victoriensis
		Pilea_versteegii
		Pilea_verrucosa
		Pilea_verbascifolia
		Pilea_venulosa
		Pilea_tobagensis
		Pilea_wightii
		Pilea_wullschlaegelii
		Pilea_wrightiana
		Pilea_wilsonii
		Pilea_yunckeri
		Pilea_wollastonii
		Pilea_selbyanorum
		Pilea_torbeciana
		Pilea_serratifolia
		Pilea_serpyllifolia
		Pilea_serpyllacea
		Pilea_senarifolia
		Pilea_semisessilis
		Pilea_sessiliflora
		Pilea_selleana
		Pilea_sessilifolia
		Pilea_scripta
		Pilea_schlechteri
		Pilea_semidentata
		Pilea_sinocrassifolia
		Pilea_somae
		Pilea_solandri
		Pilea_sohayakiensis
		Pilea_skutchii
		Pilea_serrulata
		Pilea_saxicola
		Pilea_simplex
		Pilea_silvicola
		Pilea_siguaneana
		Pilea_sevillensis
		Pilea_robusta
		Pilea_schimpffii
		Pilea_rubiacea
		Pilea_rotundata
		Pilea_rostulata
		Pilea_rostellata
		Pilea_roemeri
		Pilea_robinsonii
		Pilea_rojasiana
		Pilea_rusbyi
		Pilea_sphenophylla
		Pilea_sancti-johannis
		Pilea_sanctae-crucis
		Pilea_samanensis
		Pilea_salwinensis
		Pilea_salentana
		Pilea_scandens
		Pilea_rugosissima
		Pilea_rufescens
		Pilea_supersedens
		Pilea_spathulata
		Pilea_tabularis
		Pilea_symmeria
		Pilea_sylvatica
		Pilea_suta
		Pilea_tatamensis
		Pilea_sumideroensis
		Pilea_suffruticosa
		Pilea_tippenhaueri
		Pilea_tilarana
		Pilea_thymoidea
		Pilea_tetrapoda
		Pilea_subpubera
		Pilea_tenerrima
		Pilea_tatei
		Pilea_stenophylla
		Pilea_stenoneura
		Pilea_stelluligera
		Pilea_stellarioides
		Pilea_stolonifera
		Pilea_squamulata
		Pilea_squamosa
		Pilea_spruceana
		Pilea_spinulosa
		Pilea_topensis
		Pilea_stapfiana
		Pilea_subamplexicaulis
		Pilea_submissa
		Pilea_sublucens
		Pilea_sublobata
		Pilea_subedentata
		Pilea_subcoriacea
		Pilea_strigosa
		Pilea_strigillosa
		Pilea_striata
		Pilea_riparia
		Pilea_weberbaueri
		Pilea_weimingii
		Pilea_lushuiensis
		Pilea_longzhouensis
		Pilea_longruiensis
		Pilea_minima
		Pilea_yuanbaoshanica
		Pilea_nonggangensis
		Pilea_victoriae
		Pilea_subintegerrima
		Pilea_gongjueensis
		Pilea_luochengensis
		Pilea_nguruensis
		Pilea_vermicularis
		Pilea_grandifolia
		Pilea_caribaea
		Pilea_inaequalis
		Pilea_harrisii
		Pilea_pubescens
		Pilea_nigrescens
		Pilea_nummulariifolia
		Pilea_pittieri
		Pilea_rugosa
		Pilea_depressa
		Pilea_swinglei
		Pilea_centradenioides
		Pilea_forgetii
		Pilea_latifolia
		Pilea_digitata
		Pilea_bassleriana
		Pilea_lucida
		Pilea_rufa
		Pilea_ciliata
		Pilea_krugii
		Pilea_plumulosa
		Pilea_tridentata
		Pilea_pteridophylla
		Pilea_pansamalana
		Pilea_ecboliophylla
		Pilea_irrorata
		Pilea_pleuroneura
		Pilea_mexicana
		Pilea_holstii
		Pilea_longifolia
		Pilea_manniana
		Pilea_johnstonii
		Pilea_vulcanica
		Pilea_rhizobola
		Pilea_myriantha
		Pilea_rhombifolia
		Pilea_angustifolia
		Pilea_imparifolia
		Pilea_quadrata
		Pilea_purulensis
		Pilea_dauciodora
		Pilea_foliosa
		Pilea_costata
		Pilea_carnosula
		Pilea_magnicarpa
		Pilea_parietaria
		Pilea_rhombea
		Pilea_alpestris
		Pilea_weddellii
		Pilea_lindeniana
		Pilea_virgata
		Pilea_consanguinea
		Pilea_forsythiana
		Pilea_setigera
		Pilea_domingensis
		Pilea_clementis
		Pilea_alpina
		Pilea_alsinifolia
		Pilea_spathulifolia
		Pilea_microphylla
		Pilea_succulenta
		Pilea_daguensis
		Pilea_costaricensis
		Pilea_herniarioides
		Pilea_quercifolia
		Pilea_hyalina
		Pilea_jayaensis
		Pilea_johnsii
		Pilea_craspedodroma
		Pilea_benguetensis
		Pilea_glabra
		Pilea_melastomoides
		Pilea_angulata
		Pilea_ternifolia
		Pilea_racemosa
		Pilea_anisophylla
		Pilea_insolens
		Pilea_oxyodon
		Pilea_johniana
		Pilea_peltata
		Pilea_cavaleriei
		Pilea_plataniflora
		Pilea_longipedunculata
		Pilea_peperomioides
		Pilea_elegantissima
		Pilea_glaberrima
		Pilea_fruticosa
		Pilea_peploides
		Pilea_pumila
		Pilea_rubriflora
		Pilea_dolichocarpa
		Pilea_longicaulis
		Pilea_basicordata
		Pilea_cadierei
		Pilea_pseudonotata
		Pilea_notata
		Pilea_receptacularis
		Pilea_rotundinucula
		Pilea_lippioides
		Pilea_tripartita
		Pilea_rivularis
		Pilea_tetraphylla
		Pilea_sinofasciata
		Lecanthus_petelotii
		Lecanthus_peduncularis
		Lecanthus_pileoides
		Elatostema_bomiense
		Elatostema_daxinense
		Elatostema_furcatibracteum
		Elatostema_pseudonanchuanense
		Elatostema_crassimucronatum
		Elatostema_pellionioides
		Elatostema_heterocladum
		Elatostema_androstachyum
		Elatostema_pseudooblongifolium
		Elatostema_linearicorniculatum
		Elatostema_zhenyuanense
		Elatostema_costatoalatum
		Elatostema_melanocephalum
		Elatostema_crassicostatum
		Elatostema_austroyunnanense
		Elatostema_weii
		Elatostema_melanoceras
		Elatostema_longiciliatum
		Elatostema_petiolare
		Elatostema_pseudolongipes
		Elatostema_laevicaule
		Elatostema_ronganense
		Elatostema_brunneobracteolatum
		Elatostema_septemcostatum
		Elatostema_viridibracteolatum
		Elatostema_pingbianense
		Elatostema_quadribracteatum
		Elatostema_pallidinerve
		Elatostema_biformibracteolatum
		Elatostema_arcuatipes
		Elatostema_ornithorrhynchum
		Elatostema_viridinerve
		Elatostema_brunneostriolatum
		Elatostema_furcatiramosum
		Elatostema_retrostrigulosoides
		Elatostema_brevicaudatum
		Elatostema_cyrtandrifolioides
		Elatostema_tritepalum
		Elatostema_sexcostatum
		Elatostema_oligophlebium
		Elatostema_arcuatobracteatum
		Elatostema_robustipes
		Elatostema_longicuspe
		Elatostema_planinerve
		Elatostema_albistipulum
		Elatostema_luoi
		Elatostema_longitepalum
		Elatostema_parvioides
		Elatostema_glabribracteum
		Elatostema_sinopurpureum
		Elatostema_neriifolium
		Elatostema_fugongense
		Elatostema_caudiculatum
		Elatostema_cucullatonaviculare
		Elatostema_heterogrammicum
		Elatostema_lushuiheense
		Elatostema_angustibracteum
		Elatostema_latistipulum
		Elatostema_pseudonasutum
		Elatostema_malipoense
		Elatostema_pleiophlebium
		Elatostema_oppositum
		Elatostema_adenophorum
		Elatostema_huanglianshanicum
		Elatostema_scaposum
		Elatostema_oxyodontum
		Elatostema_latitepalum
		Elatostema_apicicrassum
		Elatostema_nianbense
		Elatostema_retrorstrigulosum
		Elatostema_pseudoplatyphyllum
		Elatostema_multicaule
		Elatostema_yachense
		Elatostema_tricaule
		Elatostema_paucifolium
		Elatostema_dactylocephalum
		Elatostema_pianmaense
		Elatostema_cikaiense
		Elatostema_hezhouense
		Elatostema_celingense
		Elatostema_lui
		Elatostema_recurviramum
		Elatostema_vietnamense
		Elatostema_rhizomatosum
		Elatostema_xanthotrichum
		Elatostema_bamaense
		Elatostema_tenuinerve
		Elatostema_angulaticaule
		Elatostema_fengshanense
		Elatostema_phanerophlebium
		Elatostema_funingense
		Elatostema_malacotrichum
		Elatostema_actinotrichum
		Elatostema_cataractum
		Elatostema_conduplicatum
		Elatostema_albovillosum
		Elatostema_cultratum
		Elatostema_tianeense
		Elatostema_nigribracteatum
		Elatostema_mashanense
		Elatostema_albopilosoides
		Elatostema_zamboangense
		Elatostema_yunnanense
		Elatostema_youyangense
		Elatostema_yosiei
		Elatostema_yenii
		Elatostema_yaoshanense
		Elatostema_yangbiense
		Elatostema_yakushimense
		Elatostema_xichouense
		Elatostema_xanthophyllum
		Elatostema_winkleri-hubertii
		Elatostema_wightii
		Elatostema_whitfordii
		Elatostema_whartonense
		Elatostema_wenzelii
		Elatostema_wenxienense
		Elatostema_welwitschii
		Elatostema_weinlandii
		Elatostema_warburgii
		Elatostema_wangii
		Elatostema_volubile
		Elatostema_vitiense
		Elatostema_viridissimum
		Elatostema_viridescens
		Elatostema_villosum
		Elatostema_vicinum
		Elatostema_veronicoides
		Elatostema_velutinum
		Elatostema_velutinicaule
		Elatostema_variolaminosum
		Elatostema_variegatum
		Elatostema_variabile
		Elatostema_utakwaense
		Elatostema_urvilleanum
		Elatostema_undulatum
		Elatostema_umbrinum
		Elatostema_umbellatum
		Elatostema_ulmifolium
		Elatostema_tutuilense
		Elatostema_truncicola
		Elatostema_tridens
		Elatostema_tricuspe
		Elatostema_trichotomum
		Elatostema_trichosanthum
		Elatostema_trichomanes
		Elatostema_trichocarpum
		Elatostema_trichanthum
		Elatostema_tomentosum
		Elatostema_tianlinense
		Elatostema_thomense
		Elatostema_thalictroides
		Elatostema_tetratepalum
		Elatostema_tenuistipulatum
		Elatostema_tenuireceptaculum
		Elatostema_tenuifolium
		Elatostema_tenuicornutum
		Elatostema_tenuicaule
		Elatostema_tenuicaudatum
		Elatostema_tenuicaudatoides
		Elatostema_tenompokense
		Elatostema_tenellum
		Elatostema_sylvanum
		Elatostema_suzukii
		Elatostema_surigaoense
		Elatostema_sukungianum
		Elatostema_subvillosum
		Elatostema_subtrichotomum
		Elatostema_subscabrum
		Elatostema_subpenninerve
		Elatostema_suborbiculare
		Elatostema_sublineare
		Elatostema_sublignosum
		Elatostema_subintegrum
		Elatostema_subincisum
		Elatostema_subfavosum
		Elatostema_subcuspidatum
		Elatostema_subcoriaceum
		Elatostema_strigulosum
		Elatostema_strigillosum
		Elatostema_strictum
		Elatostema_stoloniforme
		Elatostema_stigmatosum
		Elatostema_stewardii
		Elatostema_stenophyllum
		Elatostema_stenocarpum
		Elatostema_stellatum
		Elatostema_spinulosum
		Elatostema_sorsogonense
		Elatostema_smilacinum
		Elatostema_sinense
		Elatostema_simulans
		Elatostema_sikkimense
		Elatostema_shuii
		Elatostema_shanglinense
		Elatostema_setulosum
		Elatostema_sessile
		Elatostema_serratifolium
		Elatostema_serra
		Elatostema_serpentinicola
		Elatostema_septemflorum
		Elatostema_seemannianum
		Elatostema_scriptum
		Elatostema_schroeteri
		Elatostema_schizocephalum
		Elatostema_scapigerum
		Elatostema_scabriusculum
		Elatostema_samoense
		Elatostema_samarense
		Elatostema_salvinioides
		Elatostema_salomonense
		Elatostema_rupicola
		Elatostema_rupestre
		Elatostema_rugosum
		Elatostema_rudicaule
		Elatostema_rubrostipulatum
		Elatostema_robinsonii
		Elatostema_rivulare
		Elatostema_ridleyanum
		Elatostema_rhombiforme
		Elatostema_retrohirtum
		Elatostema_retinervium
		Elatostema_reiterianum
		Elatostema_recticaudatum
		Elatostema_ranongense
		Elatostema_ramosum
		Elatostema_ramosissimum
		Elatostema_radicans
		Elatostema_raapii
		Elatostema_quinquecostatum
		Elatostema_pycnodontum
		Elatostema_pusillum
		Elatostema_purpureum
		Elatostema_purpurascens
		Elatostema_punctatum
		Elatostema_pulleanum
		Elatostema_pulchellum
		Elatostema_pubipes
		Elatostema_pseudoficoides
		Elatostema_pseudodissectum
		Elatostema_pseudocuspidatum
		Elatostema_pseudobrachyodontum
		Elatostema_prunifolium
		Elatostema_procridioides
		Elatostema_poteriifolium
		Elatostema_polystachyoides
		Elatostema_polypodioides
		Elatostema_podophyllum
		Elatostema_plumbeum
		Elatostema_platyphyllum
		Elatostema_platyceras
		Elatostema_platycarpum
		Elatostema_pinnativenium
		Elatostema_pinnatinervium
		Elatostema_piluliferum
		Elatostema_pilosum
		Elatostema_philippinense
		Elatostema_petiolatum
		Elatostema_perpusillum
		Elatostema_perlongifolium
		Elatostema_pergameneum
		Elatostema_peperomioides
		Elatostema_penninerve
		Elatostema_penibukanense
		Elatostema_peltifolium
		Elatostema_pedicellatum
		Elatostema_paxii
		Elatostema_pauperatum
		Elatostema_paucicystatum
		Elatostema_paramelanum
		Elatostema_paracuminatum
		Elatostema_papillosum
		Elatostema_panayense
		Elatostema_palustre
		Elatostema_pajawanense
		Elatostema_paivaeanum
		Elatostema_pacificum
		Elatostema_pachypodum
		Elatostema_pachyceras
		Elatostema_oshimense
		Elatostema_oreocnidioides
		Elatostema_omeiense
		Elatostema_oligodon
		Elatostema_obtusum
		Elatostema_obtusiusculum
		Elatostema_obtusidentatum
		Elatostema_obscurinerve
		Elatostema_obovatum
		Elatostema_oblongifolium
		Elatostema_obliquifolium
		Elatostema_oblanceolatum
		Elatostema_novoguineense
		Elatostema_novae-britanniae
		Elatostema_nemorosum
		Elatostema_nasutum
		Elatostema_napoense
		Elatostema_nanchuanense
		Elatostema_myrtillus
		Elatostema_multinervium
		Elatostema_morobense
		Elatostema_monticola
		Elatostema_montanum
		Elatostema_mongiensis
		Elatostema_monandrum
		Elatostema_molle
		Elatostema_minutifurfuraceum
		Elatostema_minutiflorum
		Elatostema_minus
		Elatostema_mindanaense
		Elatostema_microtrichum
		Elatostema_microprocris
		Elatostema_microdontum
		Elatostema_microcephalanthum
		Elatostema_menglunense
		Elatostema_melanophyllum
		Elatostema_megaphyllum
		Elatostema_megacephalum
		Elatostema_medogense
		Elatostema_maraiparaiense
		Elatostema_maquilingense
		Elatostema_mannii
		Elatostema_manhaoense
		Elatostema_maguanense
		Elatostema_mafuluense
		Elatostema_madagascariense
		Elatostema_maculatum
		Elatostema_macropus
		Elatostema_macrophyllum
		Elatostema_macintyrei
		Elatostema_macgregorii
		Elatostema_mabienense
		Elatostema_luzonense
		Elatostema_luxiense
		Elatostema_lutescens
		Elatostema_lungzhouense
		Elatostema_luchunense
		Elatostema_longistipulum
		Elatostema_longirostre
		Elatostema_longipes
		Elatostema_longipedunculatum
		Elatostema_longifolium
		Elatostema_longicollum
		Elatostema_longicaudatum
		Elatostema_lonchophyllum
		Elatostema_litseifolium
		Elatostema_lithoneurum
		Elatostema_lingua
		Elatostema_lingelsheimii
		Elatostema_lineolatum
		Elatostema_lineare
		Elatostema_lilyanum
		Elatostema_lihengianum
		Elatostema_lignosum
		Elatostema_lignescens
		Elatostema_liboense
		Elatostema_leucocephalum
		Elatostema_lepidotulum
		Elatostema_ledermannii
		Elatostema_laxisericeum
		Elatostema_laxiflorum
		Elatostema_laxicymosum
		Elatostema_lauterbachii
		Elatostema_latifolium
		Elatostema_lasioneurum
		Elatostema_lasiocephalum
		Elatostema_lancifolium
		Elatostema_lanceolatum
		Elatostema_lanaense
		Elatostema_lagunense
		Elatostema_laevissimum
		Elatostema_laetevirens
		Elatostema_laciniatum
		Elatostema_kusaiense
		Elatostema_kupeiense
		Elatostema_kuchingense
		Elatostema_krauseanum
		Elatostema_kraemeri
		Elatostema_kinabaluense
		Elatostema_kietanum
		Elatostema_kesselii
		Elatostema_kalingaense
		Elatostema_kabayense
		Elatostema_junghuhnianum
		Elatostema_jinpingense
		Elatostema_jianshanicum
		Elatostema_janowskyi
		Elatostema_jaheri
		Elatostema_iridense
		Elatostema_involucratum
		Elatostema_insulare
		Elatostema_inconstans
		Elatostema_incisoserratum
		Elatostema_inaequilobum
		Elatostema_inaequifolium
		Elatostema_imbricans
		Elatostema_ichangense
		Elatostema_hypoglaucum
		Elatostema_hymenophyllum
		Elatostema_humile
		Elatostema_humblotii
		Elatostema_hookerianum
		Elatostema_hoffmannianum
		Elatostema_hoelscherianum
		Elatostema_hirtellum
		Elatostema_hirtellipedunculata
		Elatostema_hirsutum
		Elatostema_himantophyllum
		Elatostema_heyneanum
		Elatostema_heterophyllum
		Elatostema_heterolobum
		Elatostema_hekouense
		Elatostema_hastatum
		Elatostema_hanseatum
		Elatostema_halophyllum
		Elatostema_hallieri
		Elatostema_halconense
		Elatostema_gungshanense
		Elatostema_gueilinense
		Elatostema_griffithii
		Elatostema_greenwoodii
		Elatostema_grandifolium
		Elatostema_grandidentatum
		Elatostema_grammicum
		Elatostema_graeffei
		Elatostema_gracilifolium
		Elatostema_gracile
		Elatostema_goudotianum
		Elatostema_goniocephalum
		Elatostema_glomeratum
		Elatostema_glaucescens
		Elatostema_glabratum
		Elatostema_glaberrimum
		Elatostema_gitingense
		Elatostema_gillespiei
		Elatostema_gibbsiae
		Elatostema_garrettii
		Elatostema_funkii
		Elatostema_fruticosum
		Elatostema_fragile
		Elatostema_flumineorupestre
		Elatostema_flavovirens
		Elatostema_finisterrae
		Elatostema_filipes
		Elatostema_filicinum
		Elatostema_ficoides
		Elatostema_ferrugineum
		Elatostema_fenkolense
		Elatostema_feddeanum
		Elatostema_falcifolium
		Elatostema_fagifolium
		Elatostema_eurhynchum
		Elatostema_euphlebium
		Elatostema_eriocephalum
		Elatostema_erectum
		Elatostema_epallocaulum
		Elatostema_engleri
		Elatostema_eludens
		Elatostema_elmeri
		Elatostema_ellipticum
		Elatostema_elegans
		Elatostema_edanoii
		Elatostema_dulongense
		Elatostema_drepanophyllum
		Elatostema_doormanianum
		Elatostema_diversilimbum
		Elatostema_divaricatum
		Elatostema_dissectum
		Elatostema_dissectoides
		Elatostema_discolor
		Elatostema_dielsii
		Elatostema_didymocephalum
		Elatostema_dersum
		Elatostema_delicatum
		Elatostema_decipiens
		Elatostema_dallasense
		Elatostema_cyrtophyllum
		Elatostema_cyrtandrifolium
		Elatostema_cyrtandra
		Elatostema_cuspidatum
		Elatostema_curvitepalum
		Elatostema_cupulare
		Elatostema_cupreoviride
		Elatostema_cuneiforme
		Elatostema_cuneatum
		Elatostema_crispulum
		Elatostema_crenatum
		Elatostema_crassiusculum
		Elatostema_cornutum
		Elatostema_coriaceifolium
		Elatostema_contiguum
		Elatostema_comptonioides
		Elatostema_colaniae
		Elatostema_clemensii
		Elatostema_clarkei
		Elatostema_ciliatum
		Elatostema_cheirophyllum
		Elatostema_celaticaule
		Elatostema_cauliflorum
		Elatostema_caudatum
		Elatostema_catanduanense
		Elatostema_capizense
		Elatostema_calophyllum
		Elatostema_calcareum
		Elatostema_burmanicum
		Elatostema_bulusanense
		Elatostema_bullatum
		Elatostema_bulbothrix
		Elatostema_bulbiferum
		Elatostema_buderi
		Elatostema_brunonianum
		Elatostema_brunneolum
		Elatostema_brunneinerve
		Elatostema_brongniartianum
		Elatostema_brevipedunculatum
		Elatostema_brevifolium
		Elatostema_breviacuminatum
		Elatostema_bracteosum
		Elatostema_brachyurum
		Elatostema_brachyodontum
		Elatostema_borneense
		Elatostema_bontocense
		Elatostema_bojongense
		Elatostema_boholense
		Elatostema_boehmerioides
		Elatostema_blechnoides
		Elatostema_binerve
		Elatostema_biglomeratum
		Elatostema_bidiense
		Elatostema_benguetense
		Elatostema_belense
		Elatostema_beibengense
		Elatostema_beccarii
		Elatostema_baviense
		Elatostema_basiandrum
		Elatostema_baruringense
		Elatostema_barbatum
		Elatostema_barbarufa
		Elatostema_banahaense
		Elatostema_balansae
		Elatostema_baiseense
		Elatostema_auriculatum
		Elatostema_auriculatifolium
		Elatostema_attenuatum
		Elatostema_attenuatoides
		Elatostema_atroviride
		Elatostema_asterocephalum
		Elatostema_articulatum
		Elatostema_arcuans
		Elatostema_appendiculatum
		Elatostema_apoense
		Elatostema_antonii
		Elatostema_annulatum
		Elatostema_angustitepalum
		Elatostema_angustifolium
		Elatostema_angustatum
		Elatostema_angulosum
		Elatostema_angulare
		Elatostema_ambiguum
		Elatostema_alnifolium
		Elatostema_aliferum
		Elatostema_agusanense
		Elatostema_acutitepalum
		Elatostema_acuteserratum
		Elatostema_acuminatissimum
		Elatostema_acrophilum
		Elatostema_abangense
		Elatostema_simplicissimum
		Elatostema_microcarpum
		Elatostema_hechiense
		Elatostema_gyrocephalum
		Elatostema_duyunense
		Elatostema_binatum
		Elatostema_agasthyanum
		Elatostema_rigidiusculum
		Elatostema_jiangjinense
		Elatostema_nanxiense
		Elatostema_perryi
		Elatostema_femineocymosum
		Elatostema_gyronanophyllum
		Elatostema_zhengyuanum
		Elatostema_simianshanicum
		Elatostema_oligotrichum
		Elatostema_atrostriatum
		Elatostema_jingxiense
		Elatostema_schizodiscum
		Elatostema_bioppositum
		Elatostema_magni-auriculatum
		Elatostema_intanondense
		Elatostema_muluense
		Elatostema_viridicarinatum
		Elatostema_wenshanense
		Elatostema_viridicostatum
		Elatostema_flexuosicaule
		Elatostema_globosostigmatum
		Elatostema_kachiense
		Elatostema_cuipingfengense
		Elatostema_dentatocaudatum
		Elatostema_baoshanense
		Elatostema_kimhyense
		Elatostema_tiechangense
		Elatostema_anlongense
		Elatostema_pachycephalum
		Elatostema_procridifolium
		Elatostema_macroceras
		Elatostema_odontopterum
		Elatostema_hygrophilifolium
		Elatostema_quinquetepalum
		Elatostema_chiwuanum
		Elatostema_simaoense
		Elatostema_fulvobracteolatum
		Elatostema_purpureolineolatum
		Elatostema_melanocarpum
		Elatostema_caudatoacuminatum
		Elatostema_yongtianianum
		Elatostema_menghaiense
		Elatostema_wugangense
		Elatostema_tenuibracteatum
		Elatostema_actinodromum
		Elatostema_tricostatum
		Elatostema_microphyllum
		Elatostema_acuminatum
		Elatostema_nigrescens
		Elatostema_reticulatum
		Elatostema_stipitatum
		Elatostema_atropurpureum
		Elatostema_petelotii
		Elatostema_rostratum
		Elatostema_integrifolium
		Elatostema_strigosum
		Elatostema_parvum
		Elatostema_grande
		Elatostema_longibracteatum
		Elatostema_albopilosum
		Elatostema_densistriolatum
		Elatostema_sinuatum
		Procris_acaulis
		Procris_repens
		Procris_curtisii
		Procris_dolichophylla
		Procris_decurrens
		Procris_grueningii
		Procris_goepeliana
		Procris_boninensis
		Procris_archboldiana
		Procris_anfracta
		Procris_brunnea
		Procris_ruhlandii
		Procris_urdanetensis
		Procris_visciformis
		Procris_pilifera
		Procris_langbianensis
		Procris_reticulatovenosa
		Procris_rectangularis
		Procris_puberula
		Procris_mindanaensis
		Procris_insularis
		Procris_frutescens
		Procris_pedunculata
		Procris_crenata
		Pellionia_mollissima
		Pellionia_longzhouensis
		Pellionia_donglanensis
		Pellionia_ronganensis
		Pellionia_brachyceras
		Pellionia_backanensis
		Pellionia_elatostemoides
		Pellionia_eberhardtii
		Pellionia_caulialata
		Pellionia_crispulihirtella
		Pellionia_cochinchinensis
		Pellionia_chapaensis
		Pellionia_cephaloidea
		Pellionia_annamica
		Pellionia_acutidentata
		Pellionia_longipedunculata
		Pellionia_minima
		Pellionia_longipetiolata
		Pellionia_leiocarpa
		Pellionia_pauciflora
		Pellionia_paucidentata
		Pellionia_funingensis
		Pellionia_griffithiana
		Pellionia_fruticosa
		Pellionia_viridis
		Pellionia_pellucida
		Pellionia_retrohispida
		Pellionia_subundulata
		Pellionia_tonkinensis
		Pellionia_thorelii
		Pellionia_tetramera
		Pellionia_tsoongii
		Pellionia_sumatrana
		Pellionia_simianschanica
		Pellionia_laibinensis
		Pellionia_calcifera
		Pellionia_tritepala
		Pellionia_macrophylla
		Pellionia_grijsii
		Myriocarpa_trifurca
		Myriocarpa_cubilgueitzensis
		Myriocarpa_purpurascens
		Myriocarpa_stipitata
		Myriocarpa_tatei
		Myriocarpa_heterospicata
		Myriocarpa_bifurca
		Myriocarpa_brachystachys
		Myriocarpa_cordifolia
		Myriocarpa_filiformis
		Myriocarpa_laevigata
		Myriocarpa_obscura
		Myriocarpa_obovata
		Myriocarpa_longipes
		Gyrotaenia_trujilloana
		Gyrotaenia_spicata
		Gyrotaenia_myriocarpa
		Gyrotaenia_microcarpa
		Gyrotaenia_crassifolia
		Urtica_malipoensis
		Urtica_praetermissa
		Urtica_kioviensis
		Urtica_laurifolia
		Urtica_lilloi
		Urtica_lobata
		Urtica_neubaueri
		Urtica_membranifolia
		Urtica_masafuerae
		Urtica_gracilis
		Urtica_incisa
		Urtica_himalayensis
		Urtica_spirealis
		Urtica_wallichiana
		Urtica_pilulifera
		Urtica_spatulata
		Urtica_sansibarica
		Urtica_rubricaulis
		Urtica_bullata
		Urtica_ballotifolia
		Urtica_aspera
		Urtica_australis
		Urtica_domingensis
		Urtica_cypria
		Urtica_chengkouensis
		Urtica_sykesii
		Urtica_perconfusa
		Urtica_circularis
		Urtica_berteroana
		Urtica_flabellata
		Urtica_glomeruliflora
		Urtica_peruviana
		Urtica_lalibertadensis
		Urtica_urentivelutina
		Urtica_leptophylla
		Urtica_trichantha
		Urtica_echinata
		Urtica_magellanica
		Urtica_mexicana
		Urtica_subincisa
		Urtica_chamaedryoides
		Urtica_gracilenta
		Urtica_macbridei
		Urtica_pseudomagellanica
		Urtica_fragilis
		Urtica_morifolia
		Urtica_rupestris
		Urtica_thunbergiana
		Urtica_ardens
		Urtica_fissa
		Urtica_mairei
		Urtica_bianorii
		Urtica_atrovirens
		Urtica_dioica
		Urtica_platyphylla
		Urtica_simensis
		Urtica_massaica
		Urtica_taiwaniana
		Urtica_papuana
		Urtica_atrichocaulis
		Urtica_stachyoides
		Urtica_urens
		Urtica_portosanctana
		Urtica_membranacea
		Urtica_ferox
		Urtica_triangularis
		Urtica_cannabina
		Urtica_hyperborea
		Hesperocnide_tenella
		Hesperocnide_sandwicensis
		Nanocnide_zhejiangensis
		Nanocnide_japonica
		Nanocnide_lobata
		Dendrocnide_vitiensis
		Dendrocnide_venosa
		Dendrocnide_torricellensis
		Dendrocnide_ternatensis
		Dendrocnide_subclausa
		Dendrocnide_sessiliflora
		Dendrocnide_schlechteri
		Dendrocnide_rigidifolia
		Dendrocnide_rechingeri
		Dendrocnide_pruritivus
		Dendrocnide_photiniphylla
		Dendrocnide_peltata
		Dendrocnide_oblanceolata
		Dendrocnide_nervosa
		Dendrocnide_moroides
		Dendrocnide_morobensis
		Dendrocnide_mirabilis
		Dendrocnide_microstigma
		Dendrocnide_luzonensis
		Dendrocnide_longifolia
		Dendrocnide_latifolia
		Dendrocnide_kotoensis
		Dendrocnide_kjellbergii
		Dendrocnide_kajewskii
		Dendrocnide_harveyi
		Dendrocnide_elliptica
		Dendrocnide_densiflora
		Dendrocnide_crassifolia
		Dendrocnide_cordifolia
		Dendrocnide_cordata
		Dendrocnide_corallodesme
		Dendrocnide_contracta
		Dendrocnide_celebica
		Dendrocnide_carriana
		Dendrocnide_basirotunda
		Dendrocnide_amplissima
		Dendrocnide_excelsa
		Dendrocnide_stimulans
		Dendrocnide_urentissima
		Dendrocnide_meyeniana
		Dendrocnide_sinuata
		Girardinia_diversifolia
		Girardinia_bullosa
		Urera_guanacastensis
		Urera_fenestrata
		Urera_mannii
		Urera_martiniana
		Urera_pacifica
		Urera_glabriuscula
		Urera_verrucosa
		Urera_acuminata
		Urera_altissima
		Urera_aurantiaca
		Urera_gravenreuthii
		Urera_keayi
		Urera_killipiana
		Urera_lobulata
		Urera_kaalae
		Urera_cuneata
		Urera_cordifolia
		Urera_chlorocarpa
		Urera_capitata
		Urera_domingensis
		Urera_expansa
		Urera_filiformis
		Urera_flamigniana
		Urera_nitida
		Urera_rigida
		Urera_repens
		Urera_obovata
		Urera_oblongifolia
		Urera_robusta
		Urera_sansibarica
		Urera_simplex
		Urera_talbotii
		Urera_thonneri
		Urera_gabonensis
		Urera_hypselodendron
		Urera_trinervis
		Urera_batesii
		Urera_glabra
		Urera_laciniata
		Urera_baccifera
		Urera_elata
		Urera_lianoides
		Urera_caracasana
		Obetia_ficifolia
		Obetia_madagascariensis
		Obetia_radula
		Obetia_tenax
		Obetia_carruthersiana
		Poikilospermum_concolor
		Poikilospermum_amoenum
		Poikilospermum_acuminatum
		Poikilospermum_annamense
		Poikilospermum_azureum
		Poikilospermum_borneense
		Poikilospermum_cordifolium
		Poikilospermum_dubium
		Poikilospermum_erectum
		Poikilospermum_forbesii
		Poikilospermum_amboinense
		Poikilospermum_gjellerupii
		Poikilospermum_paxianum
		Poikilospermum_hirsutum
		Poikilospermum_intermedium
		Poikilospermum_longifolium
		Poikilospermum_micranthum
		Poikilospermum_microstachys
		Poikilospermum_naucleiflorum
		Poikilospermum_nobile
		Poikilospermum_oblongifolium
		Poikilospermum_peltatum
		Poikilospermum_scabrinervium
		Poikilospermum_scortechinii
		Poikilospermum_subtrinervium
		Poikilospermum_lanceolatum
		Poikilospermum_suaveolens
		Touchardia_latifolia
		Laportea_lageensis
		Laportea_aestuans
		Laportea_alatipes
		Laportea_amberana
		Laportea_pedunculata
		Laportea_oligoloba
		Laportea_ovalifolia
		Laportea_mooreana
		Laportea_perrieri
		Laportea_medogensis
		Laportea_ventricosa
		Laportea_sumatrana
		Laportea_violacea
		Laportea_weddellii
		Laportea_ruderalis
		Laportea_septentrionalis
		Laportea_laxiflora
		Laportea_cuneata
		Laportea_humilis
		Laportea_grossa
		Laportea_humblotii
		Laportea_lanceolata
		Laportea_cuspidata
		Laportea_decumana
		Laportea_disepala
		Laportea_floribunda
		Laportea_fujianensis
		Laportea_stolonifera
		Laportea_jinganensis
		Laportea_bulbifera
		Laportea_canadensis
		Laportea_interrupta
		Laportea_peduncularis
		Boehmeria_subintegra
		Boehmeria_leptostachya
		Boehmeria_manipurensis
		Boehmeria_listeri
		Boehmeria_yaeyamensis
		Boehmeria_virgata
		Boehmeria_villosa
		Boehmeria_ulmifolia
		Boehmeria_tsaratananensis
		Boehmeria_ternifolia
		Boehmeria_splitgerbera
		Boehmeria_spicigera
		Boehmeria_sieboldiana
		Boehmeria_rugosissima
		Boehmeria_repens
		Boehmeria_ramiflora
		Boehmeria_radiata
		Boehmeria_platanifolia
		Boehmeria_pavonii
		Boehmeria_ourantha
		Boehmeria_nakashimae
		Boehmeria_multiflora
		Boehmeria_lanceolata
		Boehmeria_kurzii
		Boehmeria_holosericea
		Boehmeria_heterophylla
		Boehmeria_helferi
		Boehmeria_hamiltoniana
		Boehmeria_grandis
		Boehmeria_excelsa
		Boehmeria_didymogyne
		Boehmeria_depauperata
		Boehmeria_conica
		Boehmeria_clidemioides
		Boehmeria_celtidifolia
		Boehmeria_caudata
		Boehmeria_burgeriana
		Boehmeria_bullata
		Boehmeria_brevirostris
		Boehmeria_beyeri
		Boehmeria_balslevii
		Boehmeria_aspera
		Boehmeria_meifenggensis
		Boehmeria_densiflora
		Boehmeria_polystachya
		Boehmeria_japonica
		Boehmeria_penduliflora
		Boehmeria_pilosiuscula
		Boehmeria_zollingeriana
		Boehmeria_siamensis
		Boehmeria_cylindrica
		Boehmeria_nivea
		Sarcochlamys_pulcherrima
		Archiboehmeria_atrata
		Astrothalamus_reticulatus
		Debregeasia_australis
		Debregeasia_wallichiana
		Debregeasia_dentata
		Debregeasia_hekouensis
		Debregeasia_squamata
		Debregeasia_longifolia
		Debregeasia_saeneb
		Debregeasia_orientalis
		Debregeasia_elliptica
		Pouzolzia_floresiana
		Pouzolzia_taiwaniana
		Pouzolzia_amambaiensis
		Pouzolzia_rugulosa
		Pouzolzia_zeylanica
		Pouzolzia_weddellii
		Pouzolzia_vesicaria
		Pouzolzia_variifolia
		Pouzolzia_tsaratananensis
		Pouzolzia_acalyphoides
		Pouzolzia_arachnoidea
		Pouzolzia_australis
		Pouzolzia_boiviniana
		Pouzolzia_baronii
		Pouzolzia_bracteosa
		Pouzolzia_ceramica
		Pouzolzia_peteri
		Pouzolzia_nudiflora
		Pouzolzia_obliqua
		Pouzolzia_parasitica
		Pouzolzia_papuana
		Pouzolzia_niveotomentosa
		Pouzolzia_occidentalis
		Pouzolzia_sanguinea
		Pouzolzia_scaberrima
		Pouzolzia_revoluta
		Pouzolzia_rubricaulis
		Pouzolzia_thailandica
		Pouzolzia_purpusii
		Pouzolzia_pringlei
		Pouzolzia_poeppigiana
		Pouzolzia_conglobata
		Pouzolzia_humbertii
		Pouzolzia_integrifolia
		Pouzolzia_herpetophyton
		Pouzolzia_longipes
		Pouzolzia_mandrarensis
		Pouzolzia_latistipula
		Pouzolzia_laevis
		Pouzolzia_guatemalana
		Pouzolzia_fadenii
		Pouzolzia_denudata
		Pouzolzia_cymosa
		Pouzolzia_cordata
		Pouzolzia_gaudichaudii
		Pouzolzia_frondosa
		Pouzolzia_formicaria
		Pouzolzia_saxophila
		Pouzolzia_mixta
		Pouzolzia_guineensis
		Pouzolzia_calophylla
		Neodistemon_indicus
		Hemistylus_velutina
		Hemistylus_odontophylla
		Hemistylus_macrostachya
		Hemistylus_boehmerioides
		Gonostegia_triandra
		Gonostegia_pentandra
		Gonostegia_parvifolia
		Pipturus_ceramicus
		Pipturus_australium
		Pipturus_asper
		Pipturus_dentatus
		Pipturus_argenteus
		Pipturus_angustifolius
		Pipturus_albidus
		Pipturus_hubertii
		Pipturus_henryanus
		Pipturus_grantii
		Pipturus_cinnamomeus
		Pipturus_forbesii
		Pipturus_grandifolius
		Pipturus_ledermannii
		Pipturus_vitiensis
		Pipturus_viridis
		Pipturus_verticillatus
		Pipturus_tooviianus
		Pipturus_oreophilus
		Pipturus_polynesicus
		Pipturus_montanus
		Pipturus_micronesicus
		Pipturus_lithospermum
		Pipturus_succulentus
		Pipturus_subinteger
		Pipturus_platyphyllus
		Pipturus_pullei
		Pipturus_schaeferi
		Pipturus_kauaiensis
		Pipturus_ruber
		Nothocnide_discolor
		Nothocnide_melastomatifolia
		Nothocnide_repanda
		Nothocnide_mollissima
		Pouzolzia_laevigata
		Neraudia_sericea
		Neraudia_angulata
		Neraudia_ovata
		Neraudia_melastomatifolia
		Neraudia_kauaiensis
		Cypholophus_anisoneurus
		Cypholophus_warburgianus
		Cypholophus_vestitus
		Cypholophus_velutinus
		Cypholophus_vaccinioides
		Cypholophus_treubii
		Cypholophus_trapula
		Cypholophus_stipulatus
		Cypholophus_rudis
		Cypholophus_rotundifolius
		Cypholophus_reticulatus
		Cypholophus_radicans
		Cypholophus_pulleanus
		Cypholophus_prostratus
		Cypholophus_patens
		Cypholophus_pachycarpus
		Cypholophus_nummularis
		Cypholophus_montanus
		Cypholophus_microphyllus
		Cypholophus_melanocarpus
		Cypholophus_melanocarpoides
		Cypholophus_lutescens
		Cypholophus_ledermannii
		Cypholophus_latifolius
		Cypholophus_kerewensis
		Cypholophus_integer
		Cypholophus_gjellerupii
		Cypholophus_friesianus
		Cypholophus_englerianus
		Cypholophus_ellipticus
		Cypholophus_decipiens
		Cypholophus_caeruleus
		Cypholophus_chamaephyton
		Cypholophus_macrocephalus
		Cypholophus_brunneolus
		Chamabainia_cuspidata
		Droguetia_leptostachys
		Droguetia_humbertii
		Droguetia_hildebrandtii
		Droguetia_gaudichaudiana
		Droguetia_debilis
		Droguetia_iners
		Droguetia_ambigua
		Australina_flaccida
		Australina_pusilla
		Didymodoxa_caffra
		Didymodoxa_capensis
		Forsskaolea_viridis
		Forsskaolea_tenacissima
		Forsskaolea_procridifolia
		Forsskaolea_hereroensis
		Forsskaolea_griersonii
		Forsskaolea_angustifolia
		Forsskaolea_candida
		Parietaria_officinalis
		Parietaria_mauritanica
		Parietaria_roschanica
		Parietaria_rhodopaea
		Parietaria_rechingeri
		Parietaria_praetermissa
		Parietaria_hespera
		Parietaria_floridana
		Parietaria_filamentosa
		Parietaria_lusitanica
		Parietaria_macrophylla
		Parietaria_umbricola
		Parietaria_serbica
		Parietaria_cardiostegia
		Parietaria_erronea
		Parietaria_elliptica
		Parietaria_cretica
		Parietaria_decoris
		Parietaria_feliciana
		Parietaria_alsinefolia
		Parietaria_semispeluncaria
		Parietaria_debilis
		Parietaria_pensylvanica
		Parietaria_judaica
		Soleirolia_soleirolii
		Gesnouinia_arborea
		Discocnide_mexicana
		Oreocnide_serrulata
		Oreocnide_kwangsiensis
		Oreocnide_tonkinensis
		Oreocnide_pedunculata
		Oreocnide_obovata
		Oreocnide_rufescens
		Oreocnide_integrifolia
		Oreocnide_murina
		Oreocnide_rhodopleura
		Oreocnide_nivea
		Oreocnide_semicrenata
		Oreocnide_trinervis
		Oreocnide_boniana
		Oreocnide_rubescens
		Oreocnide_frutescens
		Oreocnide_laotica
		Pourouma_bergii
		Pourouma_amacayacuensis
		Pourouma_montana
		Pourouma_cordata
		Pourouma_mollis
		Pourouma_myrmecophila
		Pourouma_napoensis
		Pourouma_oraria
		Pourouma_ovata
		Pourouma_petiolulata
		Pourouma_phaeotricha
		Pourouma_hirsutipetiolata
		Pourouma_elliptica
		Pourouma_ferruginea
		Pourouma_floccosa
		Pourouma_formicarum
		Pourouma_guianensis
		Pourouma_herrerensis
		Pourouma_saulensis
		Pourouma_bolivarensis
		Pourouma_acuminata
		Pourouma_cecropiifolia
		Pourouma_cucura
		Pourouma_stipulacea
		Pourouma_velutina
		Pourouma_cuspidata
		Pourouma_minor
		Pourouma_melinonii
		Pourouma_tomentosa
		Pourouma_bicolor
		Pourouma_villosa
		Musanga_cecropioides
		Musanga_leo-errerae
		Cecropia_virgusa
		Cecropia_velutinella
		Cecropia_utcubambana
		Cecropia_ulei
		Cecropia_telenitida
		Cecropia_telealba
		Cecropia_tacuna
		Cecropia_subintegra
		Cecropia_strigosa
		Cecropia_silvae
		Cecropia_sciadophylla
		Cecropia_schreberiana
		Cecropia_saxatilis
		Cecropia_sararensis
		Cecropia_reticulata
		Cecropia_putumayonis
		Cecropia_purpurascens
		Cecropia_polystachya
		Cecropia_plicata
		Cecropia_pittieri
		Cecropia_pastasana
		Cecropia_pachystachya
		Cecropia_obtusa
		Cecropia_mutisiana
		Cecropia_multisecta
		Cecropia_montana
		Cecropia_metensis
		Cecropia_membranacea
		Cecropia_megastachya
		Cecropia_maxima
		Cecropia_marginalis
		Cecropia_longipes
		Cecropia_litoralis
		Cecropia_latiloba
		Cecropia_kavanayensis
		Cecropia_insignis
		Cecropia_idroboi
		Cecropia_hololeuca
		Cecropia_hispidissima
		Cecropia_heterochroma
		Cecropia_herthae
		Cecropia_granvilleana
		Cecropia_goudotiana
		Cecropia_glaziovii
		Cecropia_garciae
		Cecropia_gabrielis
		Cecropia_engleriana
		Cecropia_elongata
		Cecropia_distachya
		Cecropia_dealbata
		Cecropia_concolor
		Cecropia_chlorostachya
		Cecropia_candida
		Cecropia_bullata
		Cecropia_annulata
		Cecropia_angustifolia
		Cecropia_angulata
		Cecropia_andina
		Cecropia_albicans
		Cecropia_peltata
		Cecropia_ficifolia
		Cecropia_palmata
		Cecropia_obtusifolia
		Coussapoa_darienensis
		Coussapoa_peruviana
		Coussapoa_viridifolia
		Coussapoa_villosa
		Coussapoa_vannifolia
		Coussapoa_valaria
		Coussapoa_trinervia
		Coussapoa_tolimensis
		Coussapoa_tessmannii
		Coussapoa_sprucei
		Coussapoa_scabra
		Coussapoa_purpusii
		Coussapoa_parviceps
		Coussapoa_pachyphylla
		Coussapoa_orthoneura
		Coussapoa_oligocephala
		Coussapoa_nymphaeifolia
		Coussapoa_nitida
		Coussapoa_microcephala
		Coussapoa_microcarpa
		Coussapoa_manuensis
		Coussapoa_macerrima
		Coussapoa_longipedunculata
		Coussapoa_leprieurii
		Coussapoa_latifolia
		Coussapoa_jatun-sachensis
		Coussapoa_herthae
		Coussapoa_glaberrima
		Coussapoa_fulvescens
		Coussapoa_floccosa
		Coussapoa_ferruginea
		Coussapoa_echinata
		Coussapoa_duquei
		Coussapoa_dolichandra
		Coussapoa_david-smithii
		Coussapoa_curranii
		Coussapoa_cupularis
		Coussapoa_crassivenosa
		Coussapoa_contorta
		Coussapoa_cinnamomifolia
		Coussapoa_cinnamomea
		Coussapoa_chocoensis
		Coussapoa_brevipes
		Coussapoa_batavorum
		Coussapoa_asperifolia
		Coussapoa_argentea
		Coussapoa_arachnoidea
		Coussapoa_angustifolia
		Coussapoa_ovalifolia
		Coussapoa_parvifolia
		Maoutia_samoensis
		Maoutia_warburgii
		Maoutia_salomonensis
		Maoutia_gracilis
		Maoutia_lanceolata
		Maoutia_odontophylla
		Maoutia_diversifolia
		Maoutia_ambigua
		Maoutia_australis
		Maoutia_setosa
		Leucosyke_puya
		Leucosyke_rizalensis
		Leucosyke_rubiginosa
		Leucosyke_salomonensis
		Leucosyke_sumatrana
		Leucosyke_superfluens
		Leucosyke_winkleri-huberti
		Leucosyke_weddellii
		Leucosyke_pulchra
		Leucosyke_arcuatovenosa
		Leucosyke_montana
		Leucosyke_hispidissima
		Leucosyke_javanica
		Leucosyke_kjellbergii
		Leucosyke_media
		Leucosyke_mindorensis
		Leucosyke_negrosensis
		Leucosyke_nivea
		Leucosyke_ochroneura
		Leucosyke_ovalifolia
		Leucosyke_caudata
		Leucosyke_aspera
		Leucosyke_benguetensis
		Leucosyke_bornensis
		Leucosyke_brunnescens
		Leucosyke_buderi
		Leucosyke_forbesii
		Leucosyke_celebica
		Leucosyke_clemensii
		Leucosyke_corymbulosa
		Leucosyke_elmeri
		Leucosyke_capitellata
		Leucosyke_quadrinervia
		Trema_humbertii
		Trema_levigatum
		Trema_micranthum
		Trema_lamarckianum
		Trema_cubense
		Trema_vieillardii
		Trema_tomentosum
		Trema_nitidum
		Trema_orientale
		Trema_angustifolium
		Trema_simulans
		Trema_parviflorum
		Trema_andersonii
		Trema_melastomatifolium
		Trema_eurhynchum
		Trema_domingense
		Trema_cannabina
		Trema_discolor
		Trema_politoria
		Humulus_neomexicanus
		Humulus_cordifolius
		Humulus_americanus
		Humulus_pubescens
		Humulus_scandens
		Humulus_yunnanensis
		Humulus_lupulus
		Cannabis_sativa
		Pteroceltis_tatarinowii
		Celtis_zenkeri
		Celtis_vitiensis
		Celtis_vandervoetiana
		Celtis_trinervia
		Celtis_tournefortii
		Celtis_toka
		Celtis_timorensis
		Celtis_tikalana
		Celtis_tessmannii
		Celtis_tenuifolia
		Celtis_strychnoides
		Celtis_spinosa
		Celtis_solenostigma
		Celtis_salomonensis
		Celtis_rubrovenia
		Celtis_rigescens
		Celtis_reticulata
		Celtis_punctata
		Celtis_philippensis
		Celtis_petenensis
		Celtis_paniculata
		Celtis_pallida
		Celtis_pacifica
		Celtis_orthocanthos
		Celtis_mildbraedii
		Celtis_mauritiana
		Celtis_luzonica
		Celtis_loxensis
		Celtis_lindheimeri
		Celtis_latifolia
		Celtis_jessoensis
		Celtis_jamaicensis
		Celtis_hypoleuca
		Celtis_hildebrandii
		Celtis_harperi
		Celtis_gomphophylla
		Celtis_glabrata
		Celtis_eriocarpa
		Celtis_conferta
		Celtis_chichape
		Celtis_chekiangensis
		Celtis_cerasifera
		Celtis_caudata
		Celtis_caucasica
		Celtis_brasiliensis
		Celtis_boninensis
		Celtis_bifida
		Celtis_berteroana
		Celtis_balansae
		Celtis_australis
		Celtis_africana
		Celtis_adolfi-friderici
		Celtis_neglecta
		Celtis_laevigata
		Celtis_occidentalis
		Celtis_julianae
		Celtis_bungeana
		Celtis_tetrandra
		Celtis_koraiensis
		Celtis_sinensis
		Celtis_biondii
		Celtis_tala
		Celtis_iguanaea
		Celtis_madagascariensis
		Celtis_schippii
		Lozanella_enantiophylla
		Lozanella_permollis
		Gironniera_rhamnifolia
		Gironniera_parvifolia
		Gironniera_nervosa
		Gironniera_hirta
		Gironniera_subaequalis
		Gironniera_celtidifolia
		Aphananthe_sakalava
		Aphananthe_philippinensis
		Aphananthe_cuspidata
		Aphananthe_aspera
		Aphananthe_monoica
		Ulmus_kunmingensis
		Ulmus_lanceifolia
		Ulmus_chenmoui
		Ulmus_villosa
		Ulmus_chumlia
		Ulmus_changii
		Ulmus_crassifolia
		Ulmus_bergmanniana
		Ulmus_boissieri
		Ulmus_serotina
		Ulmus_thomasii
		Ulmus_szechuanica
		Ulmus_pseudopropinqua
		Ulmus_prunifolia
		Ulmus_uyematsui
		Ulmus_wallichiana
		Ulmus_harbinensis
		Ulmus_ismaelis
		Ulmus_elongata
		Ulmus_gaussenii
		Ulmus_laciniata
		Ulmus_lesueurii
		Ulmus_mexicana
		Ulmus_minor
		Ulmus_glabra
		Ulmus_elliptica
		Ulmus_castaneifolia
		Ulmus_macrocarpa
		Ulmus_microcarpa
		Ulmus_lamellosa
		Ulmus_pumila
		Ulmus_glaucescens
		Ulmus_davidiana
		Ulmus_rubra
		Ulmus_parvifolia
		Ulmus_laevis
		Ulmus_americana
		Ulmus_alata
		Zelkova_carpinifolia
		Zelkova_sicula
		Zelkova_abelicea
		Zelkova_sinica
		Zelkova_serrata
		Zelkova_schneideriana
		Planera_aquatica
		Hemiptelea_davidii
		Ampelocera_verrucosa
		Ampelocera_ruizii
		Ampelocera_pubescens
		Ampelocera_macrocarpa
		Ampelocera_longissima
		Ampelocera_glabra
		Ampelocera_edentula
		Ampelocera_cubensis
		Ampelocera_albertiae
		Ampelocera_hottlei
		Ampelocera_macphersonii
		Phyllostylon_rhamnoides
		Holoptelea_integrifolia
		Holoptelea_grandis
		Chaetachme_aristata
		Trevoa_glauca
		Trevoa_campanulata
		Trevoa_quinquenervia
		Smythea_bombaiensis
		Smythea_calpicarpa
		Smythea_lanceata
		Smythea_velutina
		Smythea_batanensis
		Smythea_beccarii
		Smythea_hirtella
		Smythea_poilanei
		Smythea_poomae
		Smythea_oblongifolia
		Smythea_macrocarpa
		Serichonus_gracilipes
		Sarcomphalus_microdictyus
		Sarcomphalus_obovatus
		Sarcomphalus_parvifolius
		Sarcomphalus_laurinus
		Sarcomphalus_havanensis
		Sarcomphalus_taylorii
		Sarcomphalus_reticulatus
		Sarcomphalus_bidens
		Sarcomphalus_crenatus
		Sarcomphalus_divaricatus
		Sarcomphalus_domingensis
		Sarcomphalus_acutifolius
		Sarcomphalus_thyrsiflorus
		Sarcomphalus_yucatanensis
		Sarcomphalus_strychnifolius
		Sarcomphalus_undulatus
		Sarcomphalus_obtusifolius
		Sarcomphalus_cinnamomum
		Sarcomphalus_cyclocardius
		Sarcomphalus_glaziovii
		Sarcomphalus_guatemalensis
		Sarcomphalus_joazeiro
		Sarcomphalus_lloydii
		Sarcomphalus_mistol
		Sarcomphalus_pedunculatus
		Sarcomphalus_piurensis
		Sarcomphalus_platyphyllus
		Sarcomphalus_rhodoxylon
		Sarcomphalus_saeri
		Sarcomphalus_mexicanus
		Sarcomphalus_amole
		Sarcomphalus_chloroxylon
		Retanilla_trinervia
		Retanilla_stricta
		Retanilla_patagonica
		Retanilla_ephedra
		Pseudoziziphus_celata
		Pseudoziziphus_parryi
		Paliurus_orientalis
		Paliurus_hirsutus
		Paliurus_hemsleyanus
		Paliurus_ramosissimus
		Paliurus_spina-christi
		Oreorhamnus_serrulata
		Ochetophila_trinervis
		Ochetophila_nana
		Kentrothamnus_weddellianus
		Karwinskia_pluvialis
		Karwinskia_angustata
		Karwinskia_venturae
		Karwinskia_umbellata
		Karwinskia_tehuacana
		Karwinskia_humboldtiana
		Karwinskia_colombiana
		Karwinskia_caloneura
		Karwinskia_calderonii
		Karwinskia_bicolor
		Karwinskia_johnstonii
		Karwinskia_potrerilloana
		Karwinskia_subcordata
		Karwinskia_rzedowskii
		Karwinskia_orbiculata
		Karwinskia_oblongifolia
		Karwinskia_mollis
		Karwinskia_latifolia
		Karwinskia_rocana
		Johnstonalia_axilliflora
		Jaffrea_xerocarpa
		Jaffrea_erubescens
		Auerodendron_truncatum
		Auerodendron_reticulatum
		Auerodendron_pauciflorum
		Auerodendron_northropianum
		Auerodendron_martii
		Auerodendron_jamaicense
		Auerodendron_glaucescens
		Auerodendron_cubense
		Auerodendron_acuminatum
		Auerodendron_acunae
		Araracuara_vetusta
		Alvimiantha_tricamerata
		Phylica_linifolia
		Phylica_pearsonii
		Phylica_pauciflora
		Phylica_parvula
		Phylica_piquetbergensis
		Phylica_oleifolia
		Phylica_pulchella
		Phylica_propinqua
		Phylica_polifolia
		Phylica_meyeri
		Phylica_maximiliani
		Phylica_marlothii
		Phylica_mairei
		Phylica_minutiflora
		Phylica_lucida
		Phylica_lucens
		Phylica_longimontana
		Phylica_nodosa
		Phylica_nigromontana
		Phylica_nervosa
		Phylica_mundii
		Phylica_tysonii
		Phylica_tubulosa
		Phylica_tuberculata
		Phylica_tropica
		Phylica_velutina
		Phylica_tortuosa
		Phylica_thunbergiana
		Phylica_subulifolia
		Phylica_strigulosa
		Phylica_trachyphylla
		Phylica_variabilis
		Phylica_vulgaris
		Phylica_virgata
		Phylica_wittebergensis
		Phylica_strigosa
		Phylica_rogersii
		Phylica_salteri
		Phylica_rigida
		Phylica_reversa
		Phylica_retrorsa
		Phylica_retorta
		Phylica_rigidifolia
		Phylica_simii
		Phylica_stenopetala
		Phylica_stenantha
		Phylica_rubra
		Phylica_stokoei
		Phylica_sericea
		Phylica_selaginoides
		Phylica_littoralis
		Phylica_chionophila
		Phylica_chionocephala
		Phylica_calcarata
		Phylica_comosa
		Phylica_burchellii
		Phylica_brevifolia
		Phylica_brachycephala
		Phylica_bolusii
		Phylica_callosa
		Phylica_cuspidata
		Phylica_curvifolia
		Phylica_costata
		Phylica_barbata
		Phylica_constricta
		Phylica_confusa
		Phylica_comptonii
		Phylica_bathiei
		Phylica_alticola
		Phylica_alpina
		Phylica_agathosmoides
		Phylica_aemula
		Phylica_amoena
		Phylica_acmaephylla
		Phylica_debilis
		Phylica_barnardii
		Phylica_apiculata
		Phylica_anomala
		Phylica_ampliata
		Phylica_intrusa
		Phylica_insignis
		Phylica_incurvata
		Phylica_keetii
		Phylica_hirta
		Phylica_levynsiae
		Phylica_lasiantha
		Phylica_karroica
		Phylica_greyii
		Phylica_laevifolia
		Phylica_dodii
		Phylica_guthriei
		Phylica_elimensis
		Phylica_diosmoides
		Phylica_dioica
		Phylica_diffusa
		Phylica_gracilis
		Phylica_gnidioides
		Phylica_glabrata
		Phylica_floribunda
		Phylica_floccosa
		Phylica_galpinii
		Phylica_paniculata
		Phylica_arborea
		Phylica_emirnensis
		Phylica_thodei
		Phylica_nitida
		Phylica_pinea
		Phylica_purpurea
		Phylica_natalensis
		Phylica_willdenowiana
		Phylica_axillaris
		Phylica_lanata
		Phylica_recurvifolia
		Phylica_nigrita
		Phylica_humilis
		Phylica_laevigata
		Phylica_alba
		Phylica_parviflora
		Phylica_disticha
		Phylica_ericoides
		Phylica_atrata
		Phylica_fruticosa
		Phylica_excelsa
		Phylica_plumosa
		Phylica_pubescens
		Phylica_cryptandroides
		Phylica_cylindrica
		Phylica_ambigua
		Phylica_leipoldtii
		Phylica_villosa
		Phylica_imberbis
		Phylica_harveyi
		Phylica_pustulata
		Phylica_montana
		Phylica_odorata
		Phylica_spicata
		Phylica_lasiocarpa
		Phylica_buxifolia
		Phylica_laevis
		Phylica_fourcadei
		Phylica_abietina
		Phylica_lachneaeoides
		Phylica_cephalantha
		Phylica_altigena
		Phylica_plumigera
		Phylica_affinis
		Phylica_obtusifolia
		Trichocephalus_stipularis
		Noltea_africana
		Ziziphus_apetala
		Ziziphus_angustifolia
		Ziziphus_affinis
		Ziziphus_andamanica
		Ziziphus_borneensis
		Ziziphus_attopensis
		Ziziphus_brunoniana
		Ziziphus_acuminata
		Ziziphus_abyssinica
		Ziziphus_hajarensis
		Ziziphus_guaranitica
		Ziziphus_globularis
		Ziziphus_forbesii
		Ziziphus_hamur
		Ziziphus_funiculosa
		Ziziphus_cambodiana
		Ziziphus_hutchinsonii
		Ziziphus_horsfieldii
		Ziziphus_horrida
		Ziziphus_hoaensis
		Ziziphus_havilandii
		Ziziphus_cotinifolia
		Ziziphus_fungii
		Ziziphus_cupularis
		Ziziphus_cumingiana
		Ziziphus_crebrivenosa
		Ziziphus_colombiana
		Ziziphus_djamuensis
		Ziziphus_elmeri
		Ziziphus_elegans
		Ziziphus_xiangchengensis
		Ziziphus_zeyheriana
		Ziziphus_xylopyrus
		Ziziphus_williamii
		Ziziphus_subquinquenervia
		Ziziphus_talanae
		Ziziphus_truncata
		Ziziphus_suluensis
		Ziziphus_timoriensis
		Ziziphus_trinervis
		Ziziphus_melastomoides
		Ziziphus_mauritiana
		Ziziphus_mairei
		Ziziphus_montana
		Ziziphus_javanensis
		Ziziphus_kunstleri
		Ziziphus_incurva
		Ziziphus_lotus
		Ziziphus_linnaei
		Ziziphus_leucodermis
		Ziziphus_lenticellata
		Ziziphus_laui
		Ziziphus_quadrilocularis
		Ziziphus_pubinervis
		Ziziphus_pernettyoides
		Ziziphus_rivularis
		Ziziphus_poilanei
		Ziziphus_pubescens
		Ziziphus_rubiginosa
		Ziziphus_rugosa
		Ziziphus_robertsoniana
		Ziziphus_oligantha
		Ziziphus_otanesii
		Ziziphus_papuana
		Ziziphus_nummularia
		Ziziphus_palawanensis
		Ziziphus_oxyphylla
		Ziziphus_oenopolia
		Ziziphus_ridleyana
		Ziziphus_budhensis
		Ziziphus_mucronata
		Ziziphus_spina-christi
		Ziziphus_ornata
		Ziziphus_jujuba
		Ziziphus_calophylla
		Ziziphus_glabrata
		Hovenia_trichocarpa
		Hovenia_tomentella
		Hovenia_dulcis
		Hovenia_acerba
		Crumenaria_lilloi
		Crumenaria_glaziovii
		Crumenaria_erecta
		Crumenaria_decumbens
		Reissekia_smilacina
		Helinus_spartioides
		Helinus_mystacinus
		Helinus_lanceolatus
		Helinus_integrifolius
		Helinus_brevipes
		Gouania_croatii
		Gouania_ferruginea
		Gouania_guiengolensis
		Gouania_obamana
		Gouania_pubidisca
		Gouania_cupreifolia
		Gouania_cupuliflora
		Gouania_ambrensis
		Gouania_gautieri
		Gouania_callmanderi
		Gouania_perrieri
		Gouania_taolagnarensis
		Gouania_zebrifolia
		Gouania_phillipsonii
		Gouania_wurdackii
		Gouania_vitifolia
		Gouania_viridis
		Gouania_virgata
		Gouania_velutina
		Gouania_ulugurica
		Gouania_ulmifolia
		Gouania_trichodonta
		Gouania_tiliifolia
		Gouania_striata
		Gouania_stipularis
		Gouania_rumicina
		Gouania_rosei
		Gouania_riparia
		Gouania_richii
		Gouania_pyrifolia
		Gouania_polygama
		Gouania_pannigera
		Gouania_obtusifolia
		Gouania_napalensis
		Gouania_myriocarpa
		Gouania_microcarpa
		Gouania_meyenii
		Gouania_mangarevica
		Gouania_lupuloides
		Gouania_longispicata
		Gouania_longipetala
		Gouania_lineata
		Gouania_leratii
		Gouania_leptostachya
		Gouania_laxiflora
		Gouania_latifolia
		Gouania_inornata
		Gouania_hypoglauca
		Gouania_humbertii
		Gouania_hillebrandii
		Gouania_frangulifolia
		Gouania_exilis
		Gouania_eurycarpa
		Gouania_ekmanii
		Gouania_efatensis
		Gouania_discolor
		Gouania_corylifolia
		Gouania_cornifolia
		Gouania_conzattii
		Gouania_colombiana
		Gouania_canescens
		Gouania_blanchetiana
		Gouania_australiana
		Gouania_aptera
		Gouania_aphrodes
		Gouania_andamanica
		Gouania_alnifolia
		Gouania_acreana
		Gouania_acalyphoides
		Gouania_longipedunculata
		Gouania_nematostachya
		Gouania_mauritiana
		Gouania_fimbriata
		Alphitonia_philippinensis
		Alphitonia_macrocarpa
		Alphitonia_franguloides
		Alphitonia_ferruginea
		Alphitonia_carolinensis
		Alphitonia_pomaderroides
		Alphitonia_whitei
		Alphitonia_petriei
		Alphitonia_excelsa
		Alphitonia_oblata
		Alphitonia_incana
		Alphitonia_neocaledonica
		Alphitonia_ponderosa
		Alphitonia_zizyphoides
		Alphitonia_marquesensis
		Colubrina_angustior
		Colubrina_yucatanensis
		Colubrina_viridis
		Colubrina_verrucosa
		Colubrina_triflora
		Colubrina_travancorica
		Colubrina_texensis
		Colubrina_stricta
		Colubrina_spinosa
		Colubrina_sordida
		Colubrina_retusa
		Colubrina_pedunculata
		Colubrina_oppositifolia
		Colubrina_obscura
		Colubrina_nicholsonii
		Colubrina_macrocarpa
		Colubrina_johnstonii
		Colubrina_javanica
		Colubrina_humbertii
		Colubrina_heteroneura
		Colubrina_greggii
		Colubrina_glandulosa
		Colubrina_faraloatra
		Colubrina_ehrenbergii
		Colubrina_decipiens
		Colubrina_cubensis
		Colubrina_cordifolia
		Colubrina_celtidifolia
		Colubrina_californica
		Colubrina_berteroana
		Colubrina_beccariana
		Colubrina_articulata
		Colubrina_arborescens
		Colubrina_alluaudii
		Colubrina_acunae
		Colubrina_amazonica
		Colubrina_asiatica
		Colubrina_elliptica
		Lasiodiscus_gillardinii
		Lasiodiscus_fasciculiflorus
		Lasiodiscus_holtzii
		Lasiodiscus_lebrunii
		Lasiodiscus_mannii
		Lasiodiscus_marmoratus
		Lasiodiscus_palustris
		Lasiodiscus_rozeirae
		Lasiodiscus_usambarensis
		Lasiodiscus_mildbraedii
		Lasiodiscus_pervillei
		Ceanothus_verrucosus
		Ceanothus_velutinus
		Ceanothus_tomentosus
		Ceanothus_spinosus
		Ceanothus_sonomensis
		Ceanothus_serpyllifolius
		Ceanothus_roderickii
		Ceanothus_purpureus
		Ceanothus_pumilus
		Ceanothus_pinetorum
		Ceanothus_perplexans
		Ceanothus_pauciflorus
		Ceanothus_parvifolius
		Ceanothus_parryi
		Ceanothus_papillosus
		Ceanothus_palmeri
		Ceanothus_otayensis
		Ceanothus_ophiochilus
		Ceanothus_oliganthus
		Ceanothus_ochraceus
		Ceanothus_microphyllus
		Ceanothus_megacarpus
		Ceanothus_masonii
		Ceanothus_martini
		Ceanothus_maritimus
		Ceanothus_leucodermis
		Ceanothus_lemmonii
		Ceanothus_jepsonii
		Ceanothus_integerrimus
		Ceanothus_incanus
		Ceanothus_impressus
		Ceanothus_hearstiorum
		Ceanothus_griseus
		Ceanothus_gloriosus
		Ceanothus_fresnensis
		Ceanothus_foliosus
		Ceanothus_ferrisiae
		Ceanothus_fendleri
		Ceanothus_diversifolius
		Ceanothus_divergens
		Ceanothus_depressus
		Ceanothus_dentatus
		Ceanothus_cyaneus
		Ceanothus_cuneatus
		Ceanothus_crassifolius
		Ceanothus_confusus
		Ceanothus_buxifolius
		Ceanothus_bolensis
		Ceanothus_arcuatus
		Ceanothus_arboreus
		Ceanothus_fernandezii
		Ceanothus_pendletonensis
		Ceanothus_decornutus
		Ceanothus_americanus
		Ceanothus_herbaceus
		Ceanothus_sanguineus
		Ceanothus_thyrsiflorus
		Ceanothus_cordulatus
		Ceanothus_caeruleus
		Ceanothus_prostratus
		Emmenosperma_papuanum
		Emmenosperma_micropetalum
		Emmenosperma_cunninghamii
		Emmenosperma_alphitonioides
		Emmenosperma_pancherianum
		Spyridium_fontis-woodii
		Spyridium_furculentum
		Spyridium_scabridum
		Spyridium_coalitum
		Spyridium_stenophyllum
		Spyridium_erymnocladum
		Spyridium_glaucum
		Spyridium_lawrencii
		Spyridium_majoranifolium
		Spyridium_microcephalum
		Spyridium_minutum
		Spyridium_montanum
		Spyridium_buxifolium
		Spyridium_polycephalum
		Spyridium_cinereum
		Spyridium_coactilifolium
		Spyridium_bifidum
		Spyridium_phlebophyllum
		Spyridium_villosum
		Spyridium_spadiceum
		Spyridium_riparium
		Spyridium_vexilliferum
		Spyridium_phylicoides
		Spyridium_spathulatum
		Spyridium_subochreatum
		Spyridium_tricolor
		Spyridium_obcordatum
		Spyridium_obovatum
		Spyridium_oligocephalum
		Spyridium_leucopogon
		Spyridium_scortechinii
		Spyridium_cordatum
		Spyridium_nitidum
		Spyridium_burragorang
		Spyridium_ulicinum
		Spyridium_gunnii
		Spyridium_daltonii
		Spyridium_eriocephalum
		Spyridium_thymifolium
		Spyridium_halmaturinum
		Spyridium_mucronatum
		Spyridium_globulosum
		Polianthion_biloculare
		Polianthion_wichurae
		Polianthion_minutiflorum
		Polianthion_collinum
		Pomaderris_briagolensis
		Pomaderris_amoena
		Pomaderris_viridis
		Pomaderris_buchanensis
		Pomaderris_andromedifolia
		Pomaderris_paniculosa
		Pomaderris_pallida
		Pomaderris_oraria
		Pomaderris_oblongifolia
		Pomaderris_parrisiae
		Pomaderris_notata
		Pomaderris_nitidula
		Pomaderris_myrtilloides
		Pomaderris_precaria
		Pomaderris_pilifera
		Pomaderris_pauciflora
		Pomaderris_kumarahou
		Pomaderris_mediora
		Pomaderris_gilmourii
		Pomaderris_lanigera
		Pomaderris_intermedia
		Pomaderris_virgata
		Pomaderris_ledifolia
		Pomaderris_ligustrina
		Pomaderris_humilis
		Pomaderris_helianthemifolia
		Pomaderris_hamiltonii
		Pomaderris_halmaturina
		Pomaderris_graniticola
		Pomaderris_reperta
		Pomaderris_racemosa
		Pomaderris_queenslandica
		Pomaderris_sericea
		Pomaderris_vellea
		Pomaderris_vacciniifolia
		Pomaderris_subplicata
		Pomaderris_subcapitata
		Pomaderris_adnata
		Pomaderris_velutina
		Pomaderris_wendlandiana
		Pomaderris_walshii
		Pomaderris_coomingalensis
		Pomaderris_cocoparrana
		Pomaderris_cotoneaster
		Pomaderris_cinerea
		Pomaderris_crassifolia
		Pomaderris_canescens
		Pomaderris_brunnea
		Pomaderris_brogoensis
		Pomaderris_clivicola
		Pomaderris_flabellaris
		Pomaderris_costata
		Pomaderris_elachophylla
		Pomaderris_edgerleyi
		Pomaderris_delicata
		Pomaderris_eriocephala
		Pomaderris_bodalla
		Pomaderris_apetala
		Pomaderris_betulina
		Pomaderris_aurea
		Pomaderris_aspera
		Pomaderris_argyrophylla
		Pomaderris_discolor
		Pomaderris_obcordata
		Pomaderris_rugosa
		Pomaderris_tropica
		Pomaderris_phylicifolia
		Pomaderris_elliptica
		Pomaderris_angustifolia
		Pomaderris_prunifolia
		Pomaderris_brevifolia
		Pomaderris_forrestiana
		Pomaderris_grandis
		Pomaderris_rotundifolia
		Siegfriedia_darwinioides
		Trymalium_urceolare
		Trymalium_albicans
		Trymalium_litorale
		Trymalium_myrtillus
		Trymalium_daphnifolium
		Trymalium_densiflorum
		Trymalium_venustum
		Trymalium_wayi
		Trymalium_elachophyllum
		Trymalium_angustifolium
		Trymalium_ledifolium
		Trymalium_odoratissimum
		Trymalium_monospermum
		Stenanthemum_yorkense
		Stenanthemum_radiatum
		Stenanthemum_bremerense
		Stenanthemum_arens
		Stenanthemum_limitatum
		Stenanthemum_nanum
		Stenanthemum_newbeyi
		Stenanthemum_notiale
		Stenanthemum_patens
		Stenanthemum_poicilum
		Stenanthemum_pumilum
		Stenanthemum_stipulosum
		Stenanthemum_sublineare
		Stenanthemum_tridentatum
		Stenanthemum_pimelioides
		Stenanthemum_liberum
		Stenanthemum_mediale
		Stenanthemum_cristatum
		Stenanthemum_argenteum
		Stenanthemum_bilobum
		Stenanthemum_divaricatum
		Stenanthemum_emarginatum
		Stenanthemum_intricatum
		Stenanthemum_petraeum
		Stenanthemum_complicatum
		Stenanthemum_humile
		Stenanthemum_reissekii
		Stenanthemum_pomaderroides
		Stenanthemum_centrale
		Papistylus_grandiflorus
		Papistylus_intropubens
		Blackallia_nudiflora
		Cryptandra_wilsonii
		Cryptandra_waterhousei
		Cryptandra_tomentosa
		Cryptandra_spyridioides
		Cryptandra_spinescens
		Cryptandra_scoparia
		Cryptandra_rigida
		Cryptandra_recurva
		Cryptandra_propinqua
		Cryptandra_polyclada
		Cryptandra_pogonoloba
		Cryptandra_parvifolia
		Cryptandra_orbicularis
		Cryptandra_nutans
		Cryptandra_monticola
		Cryptandra_minutifolia
		Cryptandra_longistaminea
		Cryptandra_leucopogon
		Cryptandra_leucophracta
		Cryptandra_intonsa
		Cryptandra_graniticola
		Cryptandra_glabriflora
		Cryptandra_gemmata
		Cryptandra_filiformis
		Cryptandra_exilis
		Cryptandra_distigma
		Cryptandra_debilis
		Cryptandra_coronata
		Cryptandra_connata
		Cryptandra_congesta
		Cryptandra_ciliata
		Cryptandra_australis
		Cryptandra_armata
		Cryptandra_aridicola
		Cryptandra_apetala
		Cryptandra_stellulata
		Cryptandra_speciosa
		Cryptandra_pendula
		Cryptandra_multispina
		Cryptandra_intermedia
		Cryptandra_inconspicua
		Cryptandra_imbricata
		Cryptandra_exserta
		Cryptandra_crispula
		Cryptandra_craigiae
		Cryptandra_beverleyensis
		Cryptandra_alpina
		Cryptandra_lanosiflora
		Cryptandra_nola
		Cryptandra_pungens
		Cryptandra_mutila
		Cryptandra_myriantha
		Cryptandra_micrantha
		Cryptandra_arbutiflora
		Cryptandra_dielsii
		Cryptandra_hispidula
		Cryptandra_amara
		Cryptandra_intratropica
		Cryptandra_triplex
		Granitites_intangendus
		Discaria_toumatou
		Discaria_pubescens
		Discaria_nitida
		Discaria_articulata
		Discaria_chacaye
		Discaria_americana
		Colletia_spinosissima
		Colletia_spartioides
		Colletia_paradoxa
		Colletia_ulicina
		Colletia_hystrix
		Adolphia_infesta
		Adolphia_californica
		Schistocarpaea_johnsonii
		Frangula_pendula
		Frangula_scopulorum
		Frangula_surotatensis
		Frangula_wendtii
		Frangula_neblinensis
		Frangula_mcvaughii
		Frangula_circumscissa
		Frangula_acuminata
		Frangula_breedlovei
		Frangula_oreodendron
		Frangula_darienensis
		Frangula_grandiflora
		Frangula_hintonii
		Frangula_inconspicua
		Frangula_longipedicellata
		Frangula_longistyla
		Frangula_marahuacensis
		Frangula_chimalapensis
		Frangula_pedunculata
		Frangula_obovata
		Frangula_ulei
		Frangula_rupestris
		Frangula_rubra
		Frangula_riojae
		Frangula_revoluta
		Frangula_purshiana
		Frangula_pubescens
		Frangula_pringlei
		Frangula_polymorpha
		Frangula_pinetorum
		Frangula_palmeri
		Frangula_mucronata
		Frangula_microphylla
		Frangula_macrocarpa
		Frangula_longipes
		Frangula_lindeniana
		Frangula_henryi
		Frangula_grisea
		Frangula_granulosa
		Frangula_grandifolia
		Frangula_goudotiana
		Frangula_glaberrima
		Frangula_discolor
		Frangula_dianthes
		Frangula_chrysophylla
		Frangula_capreifolia
		Frangula_austrosinensis
		Frangula_rhododendriphylla
		Frangula_paruensis
		Rhamnus_grubovii
		Rhamnus_liboensis
		Rhamnus_pilushanensis
		Rhamnus_ninglangensis
		Rhamnus_mongolica
		Rhamnus_javanica
		Rhamnus_japonica
		Rhamnus_alnifolia
		Rhamnus_iteinophylla
		Rhamnus_ishidae
		Rhamnus_integrifolia
		Rhamnus_infectoria
		Rhamnus_bungeana
		Rhamnus_bodinieri
		Rhamnus_brachypoda
		Rhamnus_calderoniae
		Rhamnus_aurea
		Rhamnus_arguta
		Rhamnus_arnottiana
		Rhamnus_biglandulosa
		Rhamnus_baldschuanica
		Rhamnus_hemsleyana
		Rhamnus_hainanensis
		Rhamnus_hupehensis
		Rhamnus_heterophylla
		Rhamnus_hirtella
		Rhamnus_ledermannii
		Rhamnus_imeretina
		Rhamnus_kanagusukii
		Rhamnus_lamprophylla
		Rhamnus_laoshanensis
		Rhamnus_kayacikii
		Rhamnus_lanceolata
		Rhamnus_kwangsiensis
		Rhamnus_kurdica
		Rhamnus_maximovicziana
		Rhamnus_microcarpa
		Rhamnus_minnanensis
		Rhamnus_mollis
		Rhamnus_mildbraedii
		Rhamnus_liukiuensis
		Rhamnus_lojaconoi
		Rhamnus_libanotica
		Rhamnus_leptophylla
		Rhamnus_leptacantha
		Rhamnus_ludovici-salvatoris
		Rhamnus_myrtifolia
		Rhamnus_oleoides
		Rhamnus_orbiculata
		Rhamnus_papuana
		Rhamnus_rhodopea
		Rhamnus_nigrescens
		Rhamnus_nigricans
		Rhamnus_nakaharae
		Rhamnus_nitida
		Rhamnus_napalensis
		Rhamnus_cordata
		Rhamnus_cornifolia
		Rhamnus_coriophylla
		Rhamnus_costata
		Rhamnus_collettii
		Rhamnus_dalianensis
		Rhamnus_formosana
		Rhamnus_daliensis
		Rhamnus_gilgiana
		Rhamnus_fulvotincta
		Rhamnus_glandulosa
		Rhamnus_flavescens
		Rhamnus_grandiflora
		Rhamnus_esquirolii
		Rhamnus_glaucophylla
		Rhamnus_diffusa
		Rhamnus_fallax
		Rhamnus_dolichophylla
		Rhamnus_depressa
		Rhamnus_disperma
		Rhamnus_erythroxylum
		Rhamnus_dumetorum
		Rhamnus_erythroxyloides
		Rhamnus_tonkinensis
		Rhamnus_tortuosa
		Rhamnus_triquetra
		Rhamnus_standleyana
		Rhamnus_sumatrensis
		Rhamnus_tangutica
		Rhamnus_subapetala
		Rhamnus_thymifolia
		Rhamnus_sumbawana
		Rhamnus_xizangensis
		Rhamnus_velutina
		Rhamnus_virgata
		Rhamnus_wumingensis
		Rhamnus_wightii
		Rhamnus_wilsonii
		Rhamnus_pulogensis
		Rhamnus_purandharensis
		Rhamnus_punctata
		Rhamnus_pumila
		Rhamnus_pyrella
		Rhamnus_prunifolia
		Rhamnus_qianweiensis
		Rhamnus_persicifolia
		Rhamnus_pichleri
		Rhamnus_philippinensis
		Rhamnus_persica
		Rhamnus_pentapomica
		Rhamnus_petiolaris
		Rhamnus_procumbens
		Rhamnus_rosei
		Rhamnus_serrata
		Rhamnus_serpyllacea
		Rhamnus_songorica
		Rhamnus_smithii
		Rhamnus_sibthorpiana
		Rhamnus_schlechteri
		Rhamnus_rugulosa
		Rhamnus_spathulifolia
		Rhamnus_rosthornii
		Rhamnus_sargentiana
		Rhamnus_montana
		Rhamnus_parvifolia
		Rhamnus_taquetii
		Rhamnus_yoshinoi
		Rhamnus_cathartica
		Rhamnus_utilis
		Rhamnus_globosa
		Rhamnus_davurica
		Rhamnus_lycioides
		Rhamnus_saxatilis
		Rhamnus_staddo
		Rhamnus_crenulata
		Rhamnus_purpurea
		Rhamnus_prinoides
		Rhamnus_alaternus
		Frangula_crenata
		Frangula_alnus
		Frangula_azorica
		Frangula_caroliniana
		Frangula_betulifolia
		Frangula_californica
		Frangula_sphaerosperma
		Rhamnus_crocea
		Rhamnus_alpina
		Condalia_weberbaueri
		Condalia_warnockii
		Condalia_viridis
		Condalia_velutina
		Condalia_thomasiana
		Condalia_spathulata
		Condalia_sonorae
		Condalia_montana
		Condalia_mirandana
		Condalia_mexicana
		Condalia_megacarpa
		Condalia_hookeri
		Condalia_henriquezii
		Condalia_globosa
		Condalia_fasciculata
		Condalia_ericoides
		Condalia_correllii
		Condalia_buxifolia
		Condalia_microphylla
		Condalia_brandegeei
		Krugiodendron_ferreum
		Rhamnidium_shaferi
		Rhamnidium_pruinosum
		Rhamnidium_nipense
		Rhamnidium_molle
		Rhamnidium_hasslerianum
		Rhamnidium_glabrum
		Rhamnidium_ellipticum
		Rhamnidium_dictyophyllum
		Rhamnidium_elaeocarpum
		Rhamnidium_brevifolium
		Rhamnella_wilsonii
		Rhamnella_vitiensis
		Rhamnella_tonkinensis
		Rhamnella_rubrinervis
		Rhamnella_julianae
		Rhamnella_gilgitica
		Rhamnella_martini
		Rhamnella_caudata
		Rhamnella_forrestii
		Rhamnella_intermedia
		Rhamnella_franguloides
		Rhamnella_brachycarpa
		Reynosia_vivesiana
		Reynosia_barbatula
		Reynosia_guama
		Reynosia_moaensis
		Reynosia_microphylla
		Reynosia_latifolia
		Reynosia_krugii
		Reynosia_domingensis
		Reynosia_cuneifolia
		Reynosia_camagueyensis
		Reynosia_jamaicensis
		Reynosia_revoluta
		Reynosia_affinis
		Reynosia_wrightii
		Reynosia_mucronata
		Reynosia_septentrionalis
		Reynosia_retusa
		Reynosia_uncinata
		Reynosia_regia
		Berchemia_fenchifuensis
		Berchemia_jainiana
		Berchemia_zeyheri
		Berchemia_yunnanensis
		Berchemia_sinica
		Berchemia_scandens
		Berchemia_pubiflora
		Berchemia_polyphylla
		Berchemia_poilanei
		Berchemia_philippinensis
		Berchemia_pauciflora
		Berchemia_pakistanica
		Berchemia_omeiensis
		Berchemia_medogensis
		Berchemia_loureiroana
		Berchemia_longiracemosa
		Berchemia_longipes
		Berchemia_longipedicellata
		Berchemia_kulingensis
		Berchemia_huana
		Berchemia_hispida
		Berchemia_formosana
		Berchemia_floribunda
		Berchemia_flavescens
		Berchemia_elmeri
		Berchemia_edgeworthii
		Berchemia_compressicarpa
		Berchemia_cinerascens
		Berchemia_burmanniana
		Berchemia_brachycarpa
		Berchemia_barbigera
		Berchemia_arisanensis
		Berchemia_annamensis
		Berchemia_hirtella
		Berchemiella_berchemiifolia
		Berchemia_lineata
		Berchemia_discolor
		Berchemiella_yunnanensis
		Berchemiella_wilsonii
		Sageretia_santapaui
		Sageretia_devendrae
		Sageretia_henryi
		Sageretia_horrida
		Sageretia_kashmirensis
		Sageretia_latifolia
		Sageretia_laxiflora
		Sageretia_leprosa
		Sageretia_lijiangensis
		Sageretia_lucida
		Sageretia_melliana
		Sageretia_mexicana
		Sageretia_kishtwarensis
		Sageretia_elegans
		Sageretia_coimbatorensis
		Sageretia_cordifolia
		Sageretia_minutiflora
		Sageretia_filiformis
		Sageretia_gongshanensis
		Sageretia_gracilis
		Sageretia_subcaudata
		Sageretia_omeiensis
		Sageretia_pedicellata
		Sageretia_pycnophylla
		Sageretia_randaiensis
		Sageretia_rugosa
		Sageretia_camelliifolia
		Sageretia_wallichii
		Sageretia_brandrethiana
		Sageretia_wrightii
		Sageretia_yilinii
		Sageretia_yunlongensis
		Sageretia_liuzhouensis
		Sageretia_hamosa
		Sageretia_paucicostata
		Sageretia_thea
		Scutia_spicata
		Scutia_colombiana
		Scutia_arenicola
		Scutia_buxifolia
		Scutia_myrtina
		Maesopsis_eminii
		Ventilago_buxoides
		Ventilago_denticulata
		Ventilago_cristata
		Ventilago_dichotoma
		Ventilago_brunnea
		Ventilago_borneensis
		Ventilago_africana
		Ventilago_kurzii
		Ventilago_inaequilateralis
		Ventilago_harmandiana
		Ventilago_goughii
		Ventilago_gladiata
		Ventilago_elegans
		Ventilago_ecorollata
		Ventilago_gamblei
		Ventilago_zhengdei
		Ventilago_microcarpa
		Ventilago_malaccensis
		Ventilago_maingayi
		Ventilago_madraspatana
		Ventilago_multinervia
		Ventilago_neocaledonica
		Ventilago_lucens
		Ventilago_leptadenia
		Ventilago_leiocarpa
		Ventilago_pauciflora
		Ventilago_lanceolata
		Ventilago_sororia
		Ventilago_pseudocalyculata
		Ventilago_vitiensis
		Ventilago_palawanensis
		Ventilago_nisidai
		Ventilago_pubiflora
		Ventilago_tinctoria
		Ventilago_vanuatuana
		Ventilago_crenata
		Ventilago_ferruginea
		Ventilago_flavovirens
		Ventilago_viminalis
		Ventilago_diffusa
		Doerpfeldia_cubensis
		Ampelozizyphus_guaquirensis
		Ampelozizyphus_amazonicus
		Ampelozizyphus_kuripacorum
		Bathiorhamnus_louvelii
		Bathiorhamnus_vohemarensis
		Bathiorhamnus_reticulatus
		Bathiorhamnus_macrocarpus
		Bathiorhamnus_dentatus
		Bathiorhamnus_cryptophorus
		Bathiorhamnus_capuronii
		Hippophae_sinensis
		Hippophae_rhamnoides
		Hippophae_salicifolia
		Hippophae_tibetana
		Hippophae_gyantsensis
		Hippophae_neurocarpa
		Hippophae_litangensis
		Shepherdia_rotundifolia
		Shepherdia_canadensis
		Shepherdia_argentea
		Elaeagnus_yunnanensis
		Elaeagnus_yoshinoi
		Elaeagnus_yakusimensis
		Elaeagnus_xizangensis
		Elaeagnus_xingwenensis
		Elaeagnus_xichouensis
		Elaeagnus_wenshanensis
		Elaeagnus_viridis
		Elaeagnus_tutcheri
		Elaeagnus_tubiflora
		Elaeagnus_triflora
		Elaeagnus_tricholepis
		Elaeagnus_tonkinensis
		Elaeagnus_thunbergii
		Elaeagnus_tarokoensis
		Elaeagnus_taliensis
		Elaeagnus_takeshitae
		Elaeagnus_stellipila
		Elaeagnus_s-stylata
		Elaeagnus_schlechtendalii
		Elaeagnus_sarmentosa
		Elaeagnus_rotundata
		Elaeagnus_rivularis
		Elaeagnus_retrostyla
		Elaeagnus_pyriformis
		Elaeagnus_pungens
		Elaeagnus_pingnanensis
		Elaeagnus_pilostyla
		Elaeagnus_pallidiflora
		Elaeagnus_obovatifolia
		Elaeagnus_numajiriana
		Elaeagnus_murakamiana
		Elaeagnus_multiflora
		Elaeagnus_montana
		Elaeagnus_mollis
		Elaeagnus_micrantha
		Elaeagnus_maximowiczii
		Elaeagnus_matsunoana
		Elaeagnus_magna
		Elaeagnus_macrophylla
		Elaeagnus_macrantha
		Elaeagnus_luxiensis
		Elaeagnus_luoxiangensis
		Elaeagnus_loureiroi
		Elaeagnus_longiloba
		Elaeagnus_liukiuensis
		Elaeagnus_lipoensis
		Elaeagnus_latifolia
		Elaeagnus_laosensis
		Elaeagnus_lanpingensis
		Elaeagnus_lanceolata
		Elaeagnus_kanaii
		Elaeagnus_jingdonensis
		Elaeagnus_jiangxiensis
		Elaeagnus_infundibularis
		Elaeagnus_indica
		Elaeagnus_hunanensis
		Elaeagnus_heterophylla
		Elaeagnus_henryi
		Elaeagnus_guizhouensis
		Elaeagnus_grijsii
		Elaeagnus_griffithii
		Elaeagnus_grandifolia
		Elaeagnus_gonyanthes
		Elaeagnus_glabra
		Elaeagnus_geniculata
		Elaeagnus_formosensis
		Elaeagnus_formosana
		Elaeagnus_fasciculata
		Elaeagnus_epitricha
		Elaeagnus_difficilis
		Elaeagnus_delavayi
		Elaeagnus_davidi
		Elaeagnus_courtoisii
		Elaeagnus_commutata
		Elaeagnus_cinnamomifolia
		Elaeagnus_caudata
		Elaeagnus_calcarea
		Elaeagnus_bonii
		Elaeagnus_bambusetorum
		Elaeagnus_argyi
		Elaeagnus_arakiana
		Elaeagnus_annamensis
		Elaeagnus_angustata
		Elaeagnus_elongatus
		Elaeagnus_conferta
		Elaeagnus_bockii
		Elaeagnus_oldhamii
		Elaeagnus_umbellata
		Elaeagnus_angustifolia
		Barbeya_oleoides
		Dirachma_socotrana
		Dirachma_somalensis
		Cynomorium_coccineum
		Sinobaijiania_yunnanensis
		Sinobaijiania_taiwaniana
		Sinobaijiania_smitinandii
		Sinobaijiania_frondosa
		Sinobaijiania_decipiens
		Parasicyos_maculatus
		Parasicyos_dieterleae
		Khmeriosicyos_harmandii
		Elaterium_glabrum
		Blastania_garcinii
		Blastania_lucorum
		Blastania_cerasiformis
		Cucumis_zambianus
		Cucumis_setosus
		Cucumis_maderaspatanus
		Cucumis_jeffreyanus
		Cucumis_asper
		Cucumis_reticulatus
		Cucumis_kirkbridei
		Cucumis_javanicus
		Cucumis_engleri
		Cucumis_clavipetiolatus
		Cucumis_aetheocarpus
		Cucumis_omissus
		Cucumis_insignis
		Cucumis_anguria
		Cucumis_prophetarum
		Cucumis_pustulatus
		Cucumis_dipsaceus
		Cucumis_messorius
		Cucumis_zeyheri
		Cucumis_quintanilhae
		Cucumis_africanus
		Cucumis_myriocarpus
		Cucumis_heptadactylus
		Cucumis_kalahariensis
		Cucumis_thulinianus
		Cucumis_carolinus
		Cucumis_meeusei
		Cucumis_rigidus
		Cucumis_baladensis
		Cucumis_pubituberculatus
		Cucumis_canoxyi
		Cucumis_ficifolius
		Cucumis_aculeatus
		Cucumis_globosus
		Cucumis_hastatus
		Cucumis_rostratus
		Cucumis_metulifer
		Cucumis_sacleuxii
		Cucumis_variabilis
		Cucumis_althaeoides
		Cucumis_rumphianus
		Cucumis_argenteus
		Cucumis_leiospermus
		Cucumis_ritchiei
		Cucumis_gracilis
		Cucumis_silentvalleyi
		Cucumis_indicus
		Cucumis_debilis
		Cucumis_sativus
		Cucumis_hystrix
		Cucumis_umbellatus
		Cucumis_costatus
		Cucumis_queenslandicus
		Cucumis_melo
		Cucumis_picrocarpus
		Cucumis_sagittatus
		Cucumis_cinereus
		Cucumis_kelleri
		Cucumis_bryoniifolius
		Oreosyce_africana
		Cucumis_humofructus
		Cucumis_hirsutus
		Muellerargia_timorensis
		Muellerargia_jeffreyana
		Zehneria_lancifolia
		Zehneria_macrosepala
		Zehneria_platysperma
		Zehneria_macrantha
		Zehneria_backeri
		Zehneria_trichocarpa
		Zehneria_peneyana
		Zehneria_rutenbergiana
		Zehneria_sphaerosperma
		Zehneria_somalensis
		Zehneria_tenuispica
		Zehneria_ridens
		Zehneria_repanda
		Zehneria_racemosa
		Zehneria_polycarpa
		Zehneria_pisifera
		Zehneria_perrieri
		Zehneria_viridifolia
		Zehneria_tahitensis
		Zehneria_trullifolia
		Zehneria_tridactyla
		Zehneria_pedicellata
		Zehneria_marlothii
		Zehneria_madagascariensis
		Zehneria_minutiflora
		Zehneria_pallidinervia
		Zehneria_oligosperma
		Zehneria_neocaledonica
		Zehneria_martinez-crovettoi
		Zehneria_microsperma
		Zehneria_maysorensis
		Zehneria_immarginata
		Zehneria_cunninghamii
		Zehneria_emirnensis
		Zehneria_elbertii
		Zehneria_bodinieri
		Zehneria_hookeriana
		Zehneria_hermaphrodita
		Zehneria_erythrobacca
		Zehneria_gilletii
		Zehneria_guamensis
		Zehneria_brevirostris
		Zehneria_baueriana
		Zehneria_angolensis
		Zehneria_alba
		Zehneria_monocarpa
		Zehneria_grandibracteata
		Zehneria_tuberifera
		Zehneria_pentaphylla
		Zehneria_longiflora
		Zehneria_idenburgensis
		Zehneria_filipes
		Zehneria_odorata
		Zehneria_clemensiae
		Zehneria_leucocarpa
		Zehneria_boholensis
		Zehneria_subcoriacea
		Zehneria_nesophila
		Zehneria_hallii
		Zehneria_capillacea
		Zehneria_thwaitesii
		Zehneria_keayana
		Zehneria_mucronata
		Zehneria_scabra
		Zehneria_parvifolia
		Zehneria_anomala
		Zehneria_wallichii
		Zehneria_japonica
		Ruthalicia_longipes
		Ruthalicia_eglandulosa
		Melothria_trilobata
		Melothria_campestris
		Melothria_sphaerocarpa
		Melothria_longituba
		Melothria_hirsuta
		Melothria_schulziana
		Melothria_pringlei
		Melothria_cucumis
		Melothria_warmingii
		Melothria_scabra
		Melothria_pendula
		Melothria_dulcis
		Indomelothria_blumei
		Indomelothria_chlorocarpa
		Coccinia_pwaniensis
		Coccinia_subglabra
		Coccinia_longipetiolata
		Coccinia_lalambensis
		Coccinia_longicarpa
		Coccinia_intermedia
		Coccinia_keayana
		Coccinia_racemiflora
		Coccinia_barteri
		Coccinia_subsessiliflora
		Coccinia_heterophylla
		Coccinia_mildbraedii
		Coccinia_quinqueloba
		Coccinia_mackenii
		Coccinia_grandis
		Coccinia_ogadensis
		Coccinia_samburuensis
		Coccinia_grandiflora
		Coccinia_schliebenii
		Coccinia_adoensis
		Coccinia_senensis
		Coccinia_microphylla
		Coccinia_rehmannii
		Coccinia_sessilifolia
		Coccinia_megarrhiza
		Coccinia_abyssinica
		Coccinia_trilobata
		Coccinia_hirtella
		Diplocyclos_tenuis
		Diplocyclos_leiocarpus
		Diplocyclos_decipiens
		Diplocyclos_palmatus
		Diplocyclos_schliebenii
		Trochomeria_baumiana
		Trochomeria_hookeri
		Trochomeria_subglabra
		Trochomeria_stefaninii
		Trochomeria_nigrescens
		Trochomeria_macrocarpa
		Trochomeria_debilis
		Trochomeria_sagittata
		Trochomeria_polymorpha
		Dactyliandra_welwitschii
		Benincasa_hispida
		Benincasa_fistulosa
		Solena_umbellata
		Solena_delavayi
		Solena_heterophylla
		Solena_amplexicaulis
		Borneosicyos_simplex
		Lemurosicyos_variegatus
		Cephalopentandra_ecirrhosa
		Raphidiocystis_mannii
		Raphidiocystis_jeffreyana
		Raphidiocystis_chrysocoma
		Raphidiocystis_brachypoda
		Raphidiocystis_phyllocalyx
		Acanthosicyos_horridus
		Lagenaria_abyssinica
		Lagenaria_siceraria
		Lagenaria_guineensis
		Lagenaria_sphaerica
		Lagenaria_rufa
		Lagenaria_breviflora
		Peponium_betsiliense
		Peponium_boivinii
		Peponium_chirindense
		Peponium_cienkowskii
		Peponium_grandidieri
		Peponium_humbertii
		Peponium_laceratum
		Peponium_lagenarioides
		Peponium_leucanthum
		Peponium_mackenii
		Peponium_pageanum
		Peponium_perrieri
		Peponium_racemosum
		Peponium_seyrigii
		Peponium_sublitorale
		Peponium_hirtellum
		Peponium_poissonii
		Peponium_elgonense
		Peponium_caledonicum
		Peponium_vogelii
		Citrullus_naudinianus
		Citrullus_mucosospermus
		Citrullus_amarus
		Citrullus_lanatus
		Citrullus_colocynthis
		Citrullus_ecirrhosus
		Citrullus_rehmii
		Papuasicyos_hippocrepicus
		Papuasicyos_parviflorus
		Papuasicyos_viridis
		Papuasicyos_belensis
		Papuasicyos_arfakensis
		Papuasicyos_papuanus
		Papuasicyos_carrii
		Scopellaria_marginata
		Scopellaria_diversifolia
		Cayaponia_domingensis
		Cayaponia_hammelii
		Cayaponia_weddellii
		Cayaponia_villosissima
		Cayaponia_ulei
		Cayaponia_trilobata
		Cayaponia_trifoliolata
		Cayaponia_tibiricae
		Cayaponia_tessmannii
		Cayaponia_ternata
		Cayaponia_tayuya
		Cayaponia_simplicifolia
		Cayaponia_setulosa
		Cayaponia_sessiliflora
		Cayaponia_ruizii
		Cayaponia_petiolulata
		Cayaponia_peruviana
		Cayaponia_pedata
		Cayaponia_ovata
		Cayaponia_oppositifolia
		Cayaponia_noronhae
		Cayaponia_nitida
		Cayaponia_multiglandulosa
		Cayaponia_membranacea
		Cayaponia_martiana
		Cayaponia_longiloba
		Cayaponia_longifolia
		Cayaponia_lhotzkyana
		Cayaponia_laxa
		Cayaponia_laciniosa
		Cayaponia_kathematophora
		Cayaponia_guianensis
		Cayaponia_gracillima
		Cayaponia_fluminensis
		Cayaponia_floribunda
		Cayaponia_ferruginea
		Cayaponia_duckei
		Cayaponia_diversifolia
		Cayaponia_denticulata
		Cayaponia_coriacea
		Cayaponia_cogniauxiana
		Cayaponia_caulobotrys
		Cayaponia_capitata
		Cayaponia_botryocarpa
		Cayaponia_bonplandii
		Cayaponia_biflora
		Cayaponia_angustiloba
		Cayaponia_alarici
		Cayaponia_breviloba
		Cayaponia_triangularis
		Cayaponia_racemosa
		Cayaponia_bonariensis
		Cayaponia_africana
		Cayaponia_attenuata
		Cayaponia_citrullifolia
		Cayaponia_cruegeri
		Cayaponia_glandulosa
		Cayaponia_americana
		Cayaponia_podantha
		Cayaponia_buraeavii
		Cayaponia_quinqueloba
		Cayaponia_palmata
		Cayaponia_cabocla
		Cayaponia_boliviensis
		Cayaponia_pilosa
		Selysia_smithii
		Cayaponia_rigida
		Cayaponia_selysioides
		Selysia_cordata
		Selysia_prunifera
		Selysia_bidentata
		Cayaponia_ophthalmica
		Cayaponia_jenmanii
		Cayaponia_espelina
		Cayaponia_rugosa
		Cayaponia_tubulosa
		Cayaponia_macrocalyx
		Cayaponia_granatensis
		Cayaponia_amazonica
		Abobra_tenuifolia
		Tecunumania_quetzalteca
		Tecunumania_stothertiae
		Cionosicys_pomiformis
		Cionosicys_macranthus
		Cionosicys_guabubu
		Cionosicys_excisus
		Schizocarpum_tripodum
		Schizocarpum_pilosum
		Schizocarpum_parviflorum
		Schizocarpum_longisepalum
		Schizocarpum_liebmannii
		Schizocarpum_dieterleae
		Schizocarpum_attenuatum
		Schizocarpum_filiforme
		Schizocarpum_reflexum
		Schizocarpum_palmeri
		Penelopeia_suburceolata
		Penelopeia_sphaerica
		Sicana_trinitensis
		Sicana_sphaerica
		Sicana_odorifera
		Sicana_fragrans
		Calycophysum_spectabile
		Calycophysum_gracile
		Calycophysum_pedunculatum
		Calycophysum_weberbaueri
		Cucurbita_radicans
		Cucurbita_okeechobeensis
		Cucurbita_melopepo
		Cucurbita_galeottii
		Cucurbita_cylindrata
		Cucurbita_andreana
		Cucurbita_moschata
		Cucurbita_pepo
		Cucurbita_maxima
		Cucurbita_ecuadorensis
		Cucurbita_lundelliana
		Cucurbita_argyrosperma
		Cucurbita_foetidissima
		Cucurbita_pedatifolia
		Cucurbita_ficifolia
		Cucurbita_digitata
		Cucurbita_palmata
		Cucurbita_cordata
		Peponopsis_adhaerens
		Polyclathra_cucumerina
		Gurania_wawrae
		Gurania_villosa
		Gurania_velutina
		Gurania_vaupesana
		Gurania_tricuspidata
		Gurania_trialata
		Gurania_subumbellata
		Gurania_suberosa
		Gurania_spruceana
		Gurania_smithii
		Gurania_sinuata
		Gurania_simplicifolia
		Gurania_sellowiana
		Gurania_rufipila
		Gurania_robusta
		Gurania_rhizantha
		Gurania_reticulata
		Gurania_pycnocephala
		Gurania_pseudospinulosa
		Gurania_pedata
		Gurania_paulista
		Gurania_oxyphylla
		Gurania_ovata
		Gurania_nigrescens
		Gurania_malacophylla
		Gurania_longipetala
		Gurania_longiflora
		Gurania_lignosa
		Gurania_huebneri
		Gurania_huberi
		Gurania_guentheri
		Gurania_gracilis
		Gurania_crinita
		Gurania_cogniauxiana
		Gurania_cinerea
		Gurania_capitata
		Gurania_candolleana
		Gurania_brevipedunculata
		Gurania_neei
		Gurania_jeffreyi
		Gurania_calathina
		Gurania_tubulosa
		Gurania_acuminata
		Gurania_makoyana
		Gurania_lobata
		Gurania_eriantha
		Gurania_insolita
		Psiguria_racemosa
		Psiguria_triphylla
		Gurania_bignoniacea
		Psiguria_ternata
		Psiguria_umbrosa
		Psiguria_warscewiczii
		Psiguria_pedata
		Helmontia_trujilloi
		Helmontia_leptantha
		Helmontia_cardiophylla
		Wilbrandia_hibiscoides
		Wilbrandia_glaziovii
		Wilbrandia_ebracteata
		Wilbrandia_longisepala
		Wilbrandia_verticillata
		Doyerea_emetocathartica
		Ibervillea_maxima
		Ibervillea_hypoleuca
		Ibervillea_fusiformis
		Ibervillea_macdougalii
		Ibervillea_tenuisecta
		Ibervillea_lindheimeri
		Ibervillea_millspaughii
		Ibervillea_sonorae
		Apodanthera_longipedicellata
		Apodanthera_weberbaueri
		Apodanthera_villosa
		Apodanthera_undulata
		Apodanthera_ulei
		Apodanthera_tumbeziana
		Apodanthera_palmeri
		Apodanthera_mathewsii
		Apodanthera_linearis
		Apodanthera_laciniosa
		Apodanthera_hirtella
		Apodanthera_hindii
		Apodanthera_glaziovii
		Apodanthera_ferreyrana
		Apodanthera_fasciculata
		Apodanthera_eriocalyx
		Apodanthera_cinerea
		Apodanthera_bradei
		Apodanthera_biflora
		Apodanthera_aspera
		Apodanthera_argentea
		Apodanthera_anatuyana
		Apodanthera_mandonii
		Apodanthera_sagittifolia
		Halosicyos_ragonesei
		Ceratosanthes_warmingii
		Ceratosanthes_trifoliata
		Ceratosanthes_tomentosa
		Ceratosanthes_rupicola
		Ceratosanthes_parviflora
		Ceratosanthes_multiloba
		Ceratosanthes_humilis
		Ceratosanthes_hilariana
		Ceratosanthes_cuneata
		Ceratosanthes_palmata
		Ceratosanthes_angustiloba
		Apodanthera_smilacifolia
		Kedrostis_monosperma
		Kedrostis_abdallae
		Kedrostis_punctulata
		Kedrostis_pseudogijef
		Kedrostis_psammophila
		Kedrostis_perrieri
		Kedrostis_gijef
		Kedrostis_dissecta
		Kedrostis_crassirostrata
		Kedrostis_courtallensis
		Kedrostis_cogniauxii
		Kedrostis_elongata
		Kedrostis_laxa
		Kedrostis_limpompensis
		Kedrostis_lanuginosa
		Kedrostis_hirta
		Kedrostis_heterophylla
		Kedrostis_leloja
		Kedrostis_capensis
		Kedrostis_nana
		Cucurbitella_asperata
		Corallocarpus_grevei
		Corallocarpus_perrieri
		Corallocarpus_glomeruliflorus
		Corallocarpus_tenuissimus
		Corallocarpus_schinzii
		Corallocarpus_poissonii
		Corallocarpus_ellipticus
		Corallocarpus_dissectus
		Corallocarpus_conocarpus
		Corallocarpus_boehmii
		Corallocarpus_bainesii
		Corallocarpus_triangularis
		Corallocarpus_schimperi
		Corallocarpus_welwitschii
		Corallocarpus_epigaeus
		Kedrostis_foetidissima
		Seyrigia_napifera
		Seyrigia_marnieri
		Seyrigia_gracilis
		Seyrigia_bosseri
		Seyrigia_humbertii
		Seyrigia_multiflora
		Trochomeriopsis_diversifolia
		Kedrostis_africana
		Dendrosicyos_socotranus
		Eureiandra_somalensis
		Eureiandra_leucantha
		Eureiandra_lasiandra
		Eureiandra_fasciculata
		Eureiandra_eburnea
		Eureiandra_cogniauxii
		Eureiandra_formosa
		Eureiandra_balfourii
		Bambekea_racemosa
		Herpetospermum_tonglense
		Herpetospermum_operculatum
		Herpetospermum_pedunculosum
		Herpetospermum_darjeelingense
		Schizopepon_bomiensis
		Schizopepon_xizangensis
		Schizopepon_monoicus
		Schizopepon_macranthus
		Schizopepon_longipes
		Schizopepon_dioicus
		Schizopepon_bryoniifolius
		Schizopepon_bicirrhosus
		Sicyos_cordifolius
		Sicyos_palmatilobus
		Sicyos_odonellii
		Sicyos_sinaloae
		Sicyos_vargasii
		Sicyos_urolobus
		Sicyos_semitonsus
		Sicyos_warmingii
		Sicyos_bogotensis
		Sicyos_acerifolius
		Sicyos_acariaeanthus
		Sicyos_chaetocephalus
		Sicyos_martii
		Sicyos_kuntzei
		Sicyos_lasiocephalus
		Sicyos_laevis
		Sicyos_kunthii
		Sicyos_edulis
		Sicyos_ignarus
		Sicyos_fusiformis
		Sicyos_gracillimus
		Sicyos_maximowiczii
		Sicyos_hispidus
		Sicyos_herbstii
		Sicyos_lanceoloideus
		Sicyos_waimanaloensis
		Sicyos_erostratus
		Sicyos_anunu
		Sicyos_pachycarpus
		Sicyos_cucumerinus
		Sicyos_macrophyllus
		Sicyos_albus
		Sicyos_collinus
		Sicyos_microphyllus
		Sicyos_longisepalus
		Sicyos_davilae
		Sicyos_angulatus
		Sicyos_weberbaueri
		Sicyos_baderoa
		Sicyos_montanus
		Microsechium_palmatum
		Sicyos_sertulifer
		Sicyos_mcvaughii
		Sicyos_polyacanthos
		Sicyos_debilis
		Sicyocaulis_pentagonus
		Sicyos_macrocarpus
		Sicyos_barbatus
		Sicyos_lirae
		Sicyos_laciniatus
		Sicyos_malvifolius
		Sicyos_mawhai
		Sicyos_australis
		Sicyos_undara
		Sicyos_peninsularis
		Sicyos_longisetosus
		Sicyos_glaber
		Sicyos_guatemalensis
		Sicyos_chiriquensis
		Sicyos_andreanus
		Sechiopsis_distincta
		Sechiopsis_triquetra
		Sechiopsis_diptera
		Sechiopsis_laciniata
		Sechiopsis_tetraptera
		Sicyosperma_gracile
		Sicyos_parviflorus
		Sicyos_dieterleae
		Sicyos_bulbosus
		Sicyos_galeottii
		Marah_watsonii
		Marah_oregana
		Marah_micrantha
		Marah_horrida
		Marah_gilensis
		Marah_guadalupensis
		Marah_macrocarpa
		Marah_fabacea
		Microsechium_hintonii
		Microsechium_gonzalo-palomae
		Microsechium_compositum
		Echinopepon_rosei
		Echinopepon_tultitlanapaensis
		Echinopepon_torquatus
		Echinopepon_pubescens
		Echinopepon_pringlei
		Echinopepon_paniculatus
		Echinopepon_minimus
		Echinopepon_milleflorus
		Echinopepon_longispinus
		Echinopepon_jaliscanus
		Echinopepon_insularis
		Echinopepon_disjunctus
		Echinopepon_coulteri
		Echinopepon_cirrhopedunculatus
		Echinopepon_calcitrapa
		Echinopepon_belizensis
		Echinopepon_arachoideus
		Echinopepon_wrightii
		Echinopepon_racemosus
		Brandegea_bigelovii
		Echinocystis_lobata
		Cyclanthera_stenura
		Cyclanthera_brevisetosa
		Cyclanthera_carthagenensis
		Cyclanthera_longisepala
		Cyclanthera_peruana
		Cyclanthera_longiflora
		Cyclanthera_oligoechinata
		Cyclanthera_lalajuela
		Cyclanthera_tenuifolia
		Cyclanthera_tamnoides
		Cyclanthera_tamnifolia
		Cyclanthera_steyermarkii
		Cyclanthera_rostrata
		Cyclanthera_ribiflora
		Cyclanthera_quinquelobata
		Cyclanthera_phyllantha
		Cyclanthera_naudiniana
		Cyclanthera_multifoliola
		Cyclanthera_monticola
		Cyclanthera_minima
		Cyclanthera_micrantha
		Cyclanthera_mathewsii
		Cyclanthera_macropoda
		Cyclanthera_leptostachyoides
		Cyclanthera_leptostachya
		Cyclanthera_langaei
		Cyclanthera_jonesii
		Cyclanthera_jeffreyi
		Cyclanthera_integrifoliola
		Cyclanthera_hystrix
		Cyclanthera_heiseri
		Cyclanthera_hastata
		Cyclanthera_gracillima
		Cyclanthera_entata
		Cyclanthera_dressleri
		Cyclanthera_dissecta
		Cyclanthera_dioscoreoides
		Cyclanthera_dieterleana
		Cyclanthera_cordifolia
		Cyclanthera_cogniauxii
		Cyclanthera_brachybotrys
		Cyclanthera_australis
		Cyclanthera_pedata
		Cyclanthera_brachystachya
		Cyclanthera_tenuisepala
		Hanburia_caracasana
		Hanburia_grisebachii
		Hanburia_oerstedii
		Hanburia_spectabilis
		Hanburia_subcyclanthera
		Hanburia_mexicana
		Hanburia_parviflora
		Linnaeosicyos_amara
		Hodgsonia_heteroclita
		Hodgsonia_macrocarpa
		Trichosanthes_pedicellata
		Trichosanthes_unicirrata
		Trichosanthes_thailandensis
		Trichosanthes_jonesii
		Trichosanthes_neoguineana
		Trichosanthes_samarensis
		Trichosanthes_cycloopensis
		Trichosanthes_obtusa
		Trichosanthes_fusca
		Trichosanthes_ovigera
		Trichosanthes_pulleana
		Trichosanthes_planiglans
		Trichosanthes_pubera
		Trichosanthes_rotundifolia
		Trichosanthes_refracta
		Trichosanthes_philippinensis
		Trichosanthes_mucronata
		Trichosanthes_mianyangensis
		Trichosanthes_longispicata
		Trichosanthes_rugatisemina
		Trichosanthes_wawrae
		Trichosanthes_valida
		Trichosanthes_sericeifolia
		Trichosanthes_subrosea
		Trichosanthes_scabra
		Trichosanthes_leuserensis
		Trichosanthes_siamensis
		Trichosanthes_tetragonosperma
		Trichosanthes_costata
		Trichosanthes_coriacea
		Trichosanthes_densiflora
		Trichosanthes_dieniensis
		Trichosanthes_bracteata
		Trichosanthes_anaimalaiensis
		Trichosanthes_ishigakiensis
		Trichosanthes_integrifolia
		Trichosanthes_hosokawae
		Trichosanthes_khasiana
		Trichosanthes_kostermansii
		Trichosanthes_erosa
		Trichosanthes_emarginata
		Trichosanthes_floresana
		Trichosanthes_dolichosperma
		Trichosanthes_ellipsoidea
		Trichosanthes_hastata
		Trichosanthes_tubiflora
		Trichosanthes_epibracteata
		Trichosanthes_conferta
		Trichosanthes_napoensis
		Trichosanthes_pallida
		Trichosanthes_quinquefolia
		Trichosanthes_pedata
		Trichosanthes_papuana
		Trichosanthes_pentaphylla
		Trichosanthes_morrisii
		Trichosanthes_fissibracteata
		Trichosanthes_sepilokensis
		Trichosanthes_borneensis
		Trichosanthes_intermedia
		Trichosanthes_globosa
		Trichosanthes_obscura
		Trichosanthes_kinabaluensis
		Trichosanthes_elmeri
		Trichosanthes_celebica
		Trichosanthes_montana
		Trichosanthes_cordata
		Trichosanthes_inthanonensis
		Trichosanthes_tricuspidata
		Trichosanthes_wallichiana
		Trichosanthes_quinquangulata
		Trichosanthes_truncata
		Trichosanthes_odontosperma
		Trichosanthes_edulis
		Trichosanthes_laeoica
		Trichosanthes_dentifera
		Trichosanthes_schlechteri
		Trichosanthes_pendula
		Trichosanthes_adhaerens
		Trichosanthes_beccariana
		Trichosanthes_subvelutina
		Trichosanthes_pilosa
		Trichosanthes_dioica
		Trichosanthes_nervifolia
		Trichosanthes_cucumerina
		Trichosanthes_postarii
		Trichosanthes_auriculata
		Trichosanthes_phonsenae
		Trichosanthes_kerrii
		Trichosanthes_villosa
		Trichosanthes_homophylla
		Trichosanthes_hylonoma
		Trichosanthes_rosthornii
		Trichosanthes_kirilowii
		Trichosanthes_multiloba
		Trichosanthes_miyagii
		Trichosanthes_smilacifolia
		Trichosanthes_reticulinervis
		Trichosanthes_dunniana
		Trichosanthes_rubriflos
		Trichosanthes_lepiniana
		Trichosanthes_dafangensis
		Trichosanthes_laceribractea
		Trichosanthes_jinggangshanica
		Luffa_astorii
		Luffa_aegyptiaca
		Luffa_quinquefida
		Luffa_graveolens
		Luffa_echinata
		Luffa_acutangula
		Luffa_saccata
		Luffa_operculata
		Luffa_sepium
		Nothoalsomitra_suberosa
		Bryonia_flexuosa
		Bryonia_lappifolia
		Bryonia_melanocarpa
		Bryonia_aspera
		Bryonia_monoica
		Bryonia_multiflora
		Bryonia_cretica
		Bryonia_syriaca
		Bryonia_alba
		Bryonia_verrucosa
		Ecballium_elaterium
		Austrobryonia_pilbarensis
		Austrobryonia_argillicola
		Austrobryonia_micrantha
		Austrobryonia_centralis
		Ampelosicyos_scandens
		Ampelosicyos_meridionalis
		Ampelosicyos_major
		Ampelosicyos_leandrii
		Ampelosicyos_bosseri
		Ampelosicyos_humblotii
		Telfairia_batesii
		Telfairia_pedata
		Telfairia_occidentalis
		Cogniauxia_podolaena
		Cogniauxia_trilobata
		Siraitia_africana
		Siraitia_sikkimensis
		Siraitia_siamensis
		Siraitia_grosvenorii
		Momordica_argillicola
		Momordica_macrosperma
		Momordica_racemiflora
		Momordica_cabrae
		Momordica_cordata
		Momordica_trifolia
		Momordica_cochinchinensis
		Momordica_denticulata
		Momordica_clarkeana
		Momordica_gilgiana
		Momordica_cissoides
		Momordica_jeffreyana
		Momordica_camerounensis
		Momordica_glabra
		Momordica_pterocarpa
		Momordica_friesiorum
		Momordica_anigosantha
		Momordica_corymbifera
		Momordica_repens
		Momordica_trifoliolata
		Momordica_rostrata
		Momordica_cardiospermoides
		Momordica_littorea
		Momordica_dissecta
		Momordica_peteri
		Momordica_multiflora
		Momordica_parvifolia
		Momordica_silvatica
		Momordica_spinosa
		Momordica_enneaphylla
		Momordica_angustisepala
		Momordica_henriquesii
		Momordica_cymbalaria
		Momordica_kirkii
		Momordica_humilis
		Momordica_boivinii
		Momordica_sessilifolia
		Momordica_denudata
		Momordica_dioica
		Momordica_subangulata
		Momordica_sahyadrica
		Momordica_angolensis
		Momordica_charantia
		Momordica_balsamina
		Momordica_welwitschii
		Momordica_leiocarpa
		Momordica_foetida
		Momordica_calantha
		Momordica_mossambica
		Momordica_obtusisepala
		Thladiantha_angustisepala
		Thladiantha_davidi
		Thladiantha_dimorphantha
		Thladiantha_indochinensis
		Thladiantha_medogensis
		Thladiantha_longifolia
		Thladiantha_setispina
		Thladiantha_sessilifolia
		Thladiantha_punctata
		Thladiantha_palmatipartita
		Thladiantha_longisepala
		Thladiantha_lijiangensis
		Thladiantha_capitata
		Thladiantha_oliveri
		Thladiantha_dubia
		Thladiantha_henryi
		Thladiantha_maculata
		Thladiantha_hookeri
		Thladiantha_pustulata
		Thladiantha_nudiflora
		Thladiantha_villosula
		Thladiantha_montana
		Thladiantha_grandisepala
		Thladiantha_cordifolia
		Thladiantha_dentata
		Baijiania_borneensis
		Indofevillea_jiroi
		Indofevillea_khasiana
		Gomphogyne_longgangensis
		Gomphogyne_stenocarpa
		Gomphogyne_bonii
		Gomphogyne_nepalensis
		Gomphogyne_hainanensis
		Hemsleya_cirromitrata
		Hemsleya_peekelii
		Hemsleya_emeiensis
		Hemsleya_dolichocarpa
		Hemsleya_dipteriga
		Hemsleya_ellipsoidea
		Hemsleya_chinensis
		Hemsleya_amabilis
		Hemsleya_macrosperma
		Hemsleya_gigantha
		Hemsleya_kunmingensis
		Hemsleya_lijiangensis
		Hemsleya_delavayi
		Hemsleya_macrocarpa
		Hemsleya_turbinata
		Hemsleya_chengyihana
		Hemsleya_mitrata
		Hemsleya_panacis-scandens
		Hemsleya_endecaphylla
		Hemsleya_pengxianensis
		Hemsleya_panlongqi
		Hemsleya_zhejiangensis
		Hemsleya_sphaerocarpa
		Hemsleya_carnosiflora
		Hemsleya_dulongjiangensis
		Hemsleya_graciliflora
		Gomphogyne_heterosperma
		Gomphogyne_cissiformis
		Gynostemma_zhejiangense
		Gynostemma_pubescens
		Gynostemma_pentagynum
		Gynostemma_pallidinerve
		Gynostemma_laxiflorum
		Gynostemma_cardiospermum
		Gynostemma_aggregatum
		Gynostemma_papuanum
		Gynostemma_intermedium
		Gynostemma_microspermum
		Gynostemma_pentaphyllum
		Gynostemma_longipes
		Gynostemma_caulopterum
		Gynostemma_compressum
		Gynostemma_guangxiense
		Gynostemma_yixingense
		Neoalsomitra_trifoliolata
		Neoalsomitra_simplex
		Neoalsomitra_schultzei
		Neoalsomitra_pilosa
		Neoalsomitra_balansae
		Neoalsomitra_hederifolia
		Neoalsomitra_clavigera
		Neoalsomitra_plena
		Neoalsomitra_capricornica
		Neoalsomitra_angustipetala
		Neoalsomitra_schefferiana
		Neoalsomitra_sarcophylla
		Bayabusua_clarkei
		Alsomitra_macrocarpa
		Sicydium_synantherum
		Sicydium_araguense
		Sicydium_tuerckheimii
		Sicydium_schiedeanum
		Sicydium_gracile
		Sicydium_davilae
		Sicydium_nereoi
		Sicydium_diffusum
		Sicydium_tamnifolium
		Cyclantheropsis_occidentalis
		Cyclantheropsis_parviflora
		Cyclantheropsis_madagascariensis
		Pteropepon_oleiferum
		Pteropepon_monospermus
		Pteropepon_deltoideus
		Pteropepon_parodii
		Pteropepon_acariaeanthus
		Fevillea_narae
		Fevillea_passiflora
		Fevillea_bahiensis
		Fevillea_cordifolia
		Fevillea_pedatifolia
		Fevillea_pergamentacea
		Fevillea_anomalosperma
		Fevillea_trilobata
		Xerosicyos_hirtellus
		Xerosicyos_pubescens
		Xerosicyos_decaryi
		Xerosicyos_danguyi
		Xerosicyos_perrieri
		Xerosicyos_tripartitus
		Siolmatra_brasiliensis
		Siolmatra_pentaphylla
		Zanonia_indica
		Zanonia_angulata
		Gerrardanthus_tomentosus
		Gerrardanthus_lobatus
		Gerrardanthus_macrorhizus
		Gerrardanthus_grandiflorus
		Gerrardanthus_paniculatus
		Actinostemma_tenerum
		Actinostemma_lobatum
		Bolbostemma_paniculatum
		Bolbostemma_biglandulosum
		Begonia_depingiana
		Begonia_tjiasmantoi
		Begonia_makuruyot
		Begonia_guangdongensis
		Begonia_erythrobracteata
		Begonia_truncatifolia
		Begonia_colliculata
		Begonia_beijnenii
		Begonia_cabanillasii
		Begonia_oleosa
		Begonia_bracteolata
		Begonia_tadungensis
		Begonia_recurvata
		Begonia_pendulina
		Begonia_bawangensis
		Begonia_margaretiana
		Begonia_mengdongensis
		Begonia_satelloides
		Begonia_pendens
		Begonia_oyuniae
		Begonia_caramoanensis
		Begonia_rolandfadlii
		Begonia_sidolensis
		Begonia_fimbritepala
		Begonia_vasconcelosiana
		Begonia_enoplocampa
		Begonia_joshii
		Begonia_maguniana
		Begonia_tatianae
		Begonia_phouchomvoyensis
		Begonia_daunhitam
		Begonia_harimalalae
		Begonia_ambodiforahensis
		Begonia_ambanizanensis
		Begonia_puerensis
		Begonia_lorenzii
		Begonia_cunhambebei
		Begonia_mufidahkallae
		Begonia_mabberleyana
		Begonia_crassitepala
		Begonia_chenii
		Begonia_hypoleuca
		Begonia_laotica
		Begonia_bacmeensis
		Begonia_dinhdui
		Begonia_austroyunnanensis
		Begonia_ltahensis
		Begonia_duhungensis
		Begonia_remusatifolia
		Begonia_zunyiensis
		Begonia_danxiaensis
		Begonia_yizhouensis
		Begonia_zhongyangiana
		Begonia_ciliatifolia
		Begonia_luteyorum
		Begonia_acutis
		Begonia_balangcodiae
		Begonia_medeirosii
		Begonia_micheliniana
		Begonia_inggitiae
		Begonia_dracopelta
		Begonia_palemlemensis
		Begonia_pseudoheydei
		Begonia_charlesjarosiana
		Begonia_bachulkarii
		Begonia_handibadaganathensis
		Begonia_kemiriensis
		Begonia_aguilarii
		Begonia_bachmaensis
		Begonia_pax
		Begonia_itaipeensis
		Begonia_depressinerva
		Begonia_saolaensis
		Begonia_mattampensis
		Begonia_dicressine
		Begonia_zygia
		Begonia_suyeniae
		Begonia_opaca
		Begonia_galaxia
		Begonia_cruentospirituna
		Begonia_medicinalis
		Begonia_rheophytica
		Begonia_quadripetiolata
		Begonia_guixiensis
		Begonia_koelzii
		Begonia_erodiifolia
		Begonia_mimikaensis
		Begonia_vinkii
		Begonia_mariachristinae
		Begonia_ocellata
		Begonia_elnidoensis
		Begonia_tabonensis
		Begonia_quinquealata
		Begonia_ufoides
		Begonia_medogensis
		Begonia_langenbergiana
		Begonia_itingae
		Begonia_bambusetorum
		Begonia_callistemon
		Begonia_rivularis
		Begonia_erectocarpa
		Begonia_mamedeana
		Begonia_amoeboides
		Begonia_lamolina
		Begonia_fulgurata
		Begonia_adamsensis
		Begonia_ehuangzhangensis
		Begonia_tripicoensis
		Begonia_balgooyi
		Begonia_austrovietnamica
		Begonia_johntanii
		Begonia_solaniflora
		Begonia_iskandariana
		Begonia_incudiformicarpa
		Begonia_dasycaulis
		Begonia_minutitepala
		Begonia_hinnamnoensis
		Begonia_tumburanoensis
		Begonia_trevisoensis
		Begonia_khammouanensis
		Begonia_muluensis
		Begonia_matarombeoensis
		Begonia_argentii
		Begonia_madulidii
		Begonia_lansatensis
		Begonia_droseroides
		Begonia_vulgarioides
		Begonia_jokwaniana
		Begonia_yenyeniae
		Begonia_albopunctata
		Begonia_gabaldonensis
		Begonia_rhytidophylla
		Begonia_gulongshanensis
		Begonia_mollissima
		Begonia_minissima
		Begonia_lecongkietii
		Begonia_namkadingensis
		Begonia_qingchengshanensis
		Begonia_gironellae
		Begonia_tenuibracteata
		Begonia_asaroensis
		Begonia_arauensis
		Begonia_curvifolia
		Begonia_iridifolia
		Begonia_lichenora
		Begonia_magnicarpa
		Begonia_jamilahanuana
		Begonia_culasiensis
		Begonia_myanmarica
		Begonia_tenasserimensis
		Begonia_merrilliana
		Begonia_sykakiengii
		Begonia_lamxayana
		Begonia_lingiae
		Begonia_felis
		Begonia_nephrophylla
		Begonia_lawii
		Begonia_aiensis
		Begonia_dinosauria
		Begonia_hirsuticarpa
		Begonia_ubahribuensis
		Begonia_addrinii
		Begonia_sadirensis
		Begonia_rubrotepala
		Begonia_serianensis
		Begonia_wallacei
		Begonia_kanaensis
		Begonia_hirtitepala
		Begonia_nix
		Begonia_superciliaris
		Begonia_kuchingensis
		Begonia_devexa
		Begonia_metallicolor
		Begonia_crassa
		Begonia_celata
		Begonia_fractiflexa
		Begonia_nosymangabensis
		Begonia_pteridoides
		Begonia_chemillenensis
		Begonia_scorpiocaulis
		Begonia_botryoides
		Begonia_boreoharlingii
		Begonia_elachista
		Begonia_tepuiensis
		Begonia_ignita
		Begonia_polyclada
		Begonia_phutthaii
		Begonia_pengchingii
		Begonia_exposita
		Begonia_erythrothrix
		Begonia_speculum
		Begonia_pseudosubperfoliata
		Begonia_semongkatensis
		Begonia_prasinimarginata
		Begonia_matangensis
		Begonia_rotundibracteata
		Begonia_vespipropinqua
		Begonia_ruthiae
		Begonia_chakensis
		Begonia_danumensis
		Begonia_bernadusii
		Begonia_retakensis
		Begonia_rambaiensis
		Begonia_nothobaramensis
		Begonia_labiensis
		Begonia_joffrei
		Begonia_dimorpha
		Begonia_melanosticta
		Begonia_taniana
		Begonia_kibambanganensis
		Begonia_incompta
		Begonia_inopinata
		Begonia_inostegioides
		Begonia_taraw
		Begonia_manuselaensis
		Begonia_hughesii
		Begonia_tagbanua
		Begonia_johariana
		Begonia_phantasma
		Begonia_murumensis
		Begonia_plieranensis
		Begonia_suaviola
		Begonia_silverstonei
		Begonia_julaihiana
		Begonia_basintaliana
		Begonia_vanderentii
		Begonia_tindan
		Begonia_adliniana
		Begonia_sirukitii
		Begonia_belagaensis
		Begonia_ramlanii
		Begonia_setiamensis
		Begonia_gelasensis
		Begonia_gusilii
		Begonia_jamiliana
		Begonia_simunii
		Begonia_lamriana
		Begonia_mariaensis
		Begonia_renek
		Begonia_paracauliflora
		Begonia_togashii
		Begonia_rhodotricha
		Begonia_rhombipetala
		Begonia_tenuissima
		Begonia_bakunensis
		Begonia_bengohensis
		Begonia_flavovirens
		Begonia_jugamensis
		Begonia_lambirensis
		Begonia_linauensis
		Begonia_roseopunctata
		Begonia_bayae
		Begonia_baik
		Begonia_padawanensis
		Begonia_armykapii
		Begonia_acidulenta
		Begonia_baikoides
		Begonia_compacta
		Begonia_galeolepis
		Begonia_triangularis
		Begonia_tinjanii
		Begonia_rubrobracteolata
		Begonia_papulifolia
		Begonia_jenginensis
		Begonia_henrilaportei
		Begonia_leipingensis
		Begonia_tebiang
		Begonia_khaophanomensis
		Begonia_jaranpusangensis
		Begonia_jaguarensis
		Begonia_urubambensis
		Begonia_chrysantha
		Begonia_heliantha
		Begonia_germaineana
		Begonia_brangbosangensis
		Begonia_sumbawaensis
		Begonia_titoevangelistae
		Begonia_edgariana
		Begonia_raoensis
		Begonia_pseudoscottii
		Begonia_hosensis
		Begonia_olivacea
		Begonia_lilliputana
		Begonia_harauensis
		Begonia_leuserensis
		Begonia_jackiana
		Begonia_kudoensis
		Begonia_delicata
		Begonia_korthalsiana
		Begonia_kemumuensis
		Begonia_karangputihensis
		Begonia_anserina
		Begonia_darthvaderiana
		Begonia_difformis
		Begonia_calciphila
		Begonia_holosericeoides
		Begonia_aketajawensis
		Begonia_elianeae
		Begonia_paganuccii
		Begonia_inobongensis
		Begonia_bintang
		Begonia_bosuangiana
		Begonia_crockerensis
		Begonia_doloisii
		Begonia_kinahimiae
		Begonia_kipandiensis
		Begonia_rambutan
		Begonia_tomaniensis
		Begonia_flammea
		Begonia_halabanensis
		Begonia_simolapensis
		Begonia_yapenensis
		Begonia_montaniformis
		Begonia_locii
		Begonia_langsonensis
		Begonia_melanobullata
		Begonia_circularis
		Begonia_caobangensis
		Begonia_peridoticola
		Begonia_moneta
		Begonia_pseudopleiopetala
		Begonia_kanburiensis
		Begonia_dolichobracteata
		Begonia_mentewangensis
		Begonia_pentandra
		Begonia_sphenantheroides
		Begonia_abbreviata
		Begonia_jamilahana
		Begonia_amidalae
		Begonia_natunaensis
		Begonia_bimaensis
		Begonia_alabensis
		Begonia_beludruvenea
		Begonia_marinae
		Begonia_tamdaoensis
		Begonia_fluvialis
		Begonia_nahangensis
		Begonia_alta
		Begonia_babeana
		Begonia_crassula
		Begonia_siregarii
		Begonia_sandsiana
		Begonia_minuscula
		Begonia_melinauensis
		Begonia_divergens
		Begonia_yiii
		Begonia_hooveriana
		Begonia_ramosissima
		Begonia_rhodoneura
		Begonia_umbratica
		Begonia_gambutensis
		Begonia_puberula
		Begonia_obdeltata
		Begonia_jinyunensis
		Begonia_rigidifolia
		Begonia_rubrosetosa
		Begonia_rugosula
		Begonia_viscosa
		Begonia_wuzhishanensis
		Begonia_wui-senioris
		Begonia_skutchii
		Begonia_calzadae
		Begonia_boqueronensis
		Begonia_gesneriifolia
		Begonia_tandangii
		Begonia_macvaughii
		Begonia_tlapensis
		Begonia_martinezii
		Begonia_motozintlensis
		Begonia_magentifolia
		Begonia_monte-alenensis
		Begonia_tenuis
		Begonia_mcphersonii
		Begonia_wilburii
		Begonia_gentryi
		Begonia_liesneri
		Begonia_pseudopeltata
		Begonia_aguabuenensis
		Begonia_sukutensis
		Begonia_panamensis
		Begonia_gracilioides
		Begonia_lucychongiana
		Begonia_cremnophila
		Begonia_apiensis
		Begonia_ferox
		Begonia_benaratensis
		Begonia_conniegeriae
		Begonia_longgangensis
		Begonia_vulgaris
		Begonia_hohuanensis
		Begonia_xiphophylloides
		Begonia_pachypoda
		Begonia_sendangensis
		Begonia_lugrae
		Begonia_afromigrata
		Begonia_bella
		Begonia_sageaensis
		Begonia_ranaiensis
		Begonia_triginticollium
		Begonia_dolichocarpa
		Begonia_fragae
		Begonia_wasshauseniana
		Begonia_chongzuoensis
		Begonia_makrinii
		Begonia_campanensis
		Begonia_fortunensis
		Begonia_chambersiae
		Begonia_matudae
		Begonia_shilendrae
		Begonia_insueta
		Begonia_gorgonea
		Begonia_goldingiana
		Begonia_pteridiformis
		Begonia_masoalaensis
		Begonia_rubriflora
		Begonia_bernicei
		Begonia_kachinensis
		Begonia_morrisiorum
		Begonia_pseudodaedalea
		Begonia_acclivis
		Begonia_droopiae
		Begonia_kurakura
		Begonia_hidirii
		Begonia_wilkiei
		Begonia_aequatoguineensis
		Begonia_vietnamensis
		Begonia_caparaoensis
		Begonia_subacutata
		Begonia_tuberculosa
		Begonia_subcoriacea
		Begonia_sarangica
		Begonia_rhodochaeta
		Begonia_puspitae
		Begonia_pseudomuricata
		Begonia_piring
		Begonia_payung
		Begonia_nagaensis
		Begonia_mysteriosa
		Begonia_multibracteata
		Begonia_meriraiensis
		Begonia_lossiae
		Begonia_lombokensis
		Begonia_leopoldinensis
		Begonia_lempuyangensis
		Begonia_juliasangii
		Begonia_gracilicyma
		Begonia_georgei
		Begonia_bullatifolia
		Begonia_baliensis
		Begonia_androturba
		Begonia_aguiabrancensis
		Begonia_aurantiiflora
		Begonia_krystofii
		Begonia_phamiana
		Begonia_gigabracteata
		Begonia_poilanei
		Begonia_hayamiana
		Begonia_callosa
		Begonia_walteriana
		Begonia_sinovietnamica
		Begonia_sarmentacea
		Begonia_rubiginosipes
		Begonia_polypetala
		Begonia_neoharlingii
		Begonia_medusae
		Begonia_guatemalensis
		Begonia_groenewegensis
		Begonia_zollingeriana
		Begonia_zimmermannii
		Begonia_zenkeriana
		Begonia_zamboangensis
		Begonia_zairensis
		Begonia_yunckeri
		Begonia_yui
		Begonia_ynesiae
		Begonia_yingjiangensis
		Begonia_xylopoda
		Begonia_xishuiensis
		Begonia_xiphophylla
		Begonia_xingyiensis
		Begonia_xilitlensis
		Begonia_wyepingiana
		Begonia_wutaiana
		Begonia_wurdackii
		Begonia_wrightiana
		Begonia_wollastonii
		Begonia_windischii
		Begonia_wilksii
		Begonia_wenzelii
		Begonia_wengeri
		Begonia_weddelliana
		Begonia_weberlingii
		Begonia_weberi
		Begonia_wattii
		Begonia_wariana
		Begonia_warburgii
		Begonia_wakefieldii
		Begonia_wageneriana
		Begonia_vuijckii
		Begonia_vittariifolia
		Begonia_vitiensis
		Begonia_viscida
		Begonia_viridiflora
		Begonia_vincentina
		Begonia_vicina
		Begonia_vestita
		Begonia_verruculosa
		Begonia_velloziana
		Begonia_velata
		Begonia_veitchii
		Begonia_varistyle
		Begonia_variifolia
		Begonia_vareschii
		Begonia_vanoverberghii
		Begonia_vandewateri
		Begonia_vankerckhovenii
		Begonia_valvata
		Begonia_vallicola
		Begonia_valdensium
		Begonia_vagans
		Begonia_urunensis
		Begonia_uruapensis
		Begonia_urticae
		Begonia_ursina
		Begonia_urophylla
		Begonia_urdanetensis
		Begonia_unilateralia
		Begonia_uniflora
		Begonia_undulata
		Begonia_unduavensis
		Begonia_umbraculifera
		Begonia_umbellata
		Begonia_udisilvestris
		Begonia_turrialbae
		Begonia_turbinata
		Begonia_tumbezensis
		Begonia_tsoongii
		Begonia_tsimihety
		Begonia_tsaratananensis
		Begonia_truncicola
		Begonia_truncatiloba
		Begonia_trujillensis
		Begonia_tropaeolifolia
		Begonia_trispathulata
		Begonia_triradiata
		Begonia_trigonocarpa
		Begonia_tricuspidata
		Begonia_trichosepala
		Begonia_trichopoda
		Begonia_trichocarpa
		Begonia_tribracteata
		Begonia_trianae
		Begonia_torricellensis
		Begonia_torresii
		Begonia_tonkinensis
		Begonia_tonduzii
		Begonia_toledoana
		Begonia_toledana
		Begonia_timorensis
		Begonia_tiliifolia
		Begonia_thyrsoidea
		Begonia_thomsonii
		Begonia_thelmae
		Begonia_thaipingensis
		Begonia_teuscheri
		Begonia_tetrandra
		Begonia_tessaricarpa
		Begonia_tengchiana
		Begonia_tenericaulis
		Begonia_tenera
		Begonia_temburongensis
		Begonia_tayloriana
		Begonia_tawaensis
		Begonia_tatoniana
		Begonia_tapatia
		Begonia_tanala
		Begonia_tampinica
		Begonia_tambelanensis
		Begonia_taliensis
		Begonia_tafiensis
		Begonia_tafaensis
		Begonia_tacana
		Begonia_sympodialis
		Begonia_symparvifolia
		Begonia_sympapuana
		Begonia_symhirta
		Begonia_symgeraniifolia
		Begonia_symbracteosa
		Begonia_sylvestris
		Begonia_sylvatica
		Begonia_sychnantha
		Begonia_susaniae
		Begonia_surculigera
		Begonia_suprafastigiata
		Begonia_summoglabra
		Begonia_suffrutescens
		Begonia_subviridis
		Begonia_subtruncata
		Begonia_subspinulosa
		Begonia_subprostrata
		Begonia_subperfoliata
		Begonia_subpeltata
		Begonia_suboblata
		Begonia_subnummulariifolia
		Begonia_subisensis
		Begonia_subhowii
		Begonia_subelliptica
		Begonia_subcyclophylla
		Begonia_subcostata
		Begonia_subciliata
		Begonia_subcaudata
		Begonia_subacida
		Begonia_strigulosa
		Begonia_strictipetiolaris
		Begonia_strictinervis
		Begonia_strachwitzii
		Begonia_stolzii
		Begonia_stipularis
		Begonia_stilandra
		Begonia_stichochaete
		Begonia_steyermarkii
		Begonia_stenotepala
		Begonia_stenophylla
		Begonia_stenolepis
		Begonia_stenogyna
		Begonia_stenocardia
		Begonia_stellata
		Begonia_squamulosa
		Begonia_squamipes
		Begonia_spinibarbis
		Begonia_spilotophylla
		Begonia_sphenocarpa
		Begonia_speluncae
		Begonia_sparsipila
		Begonia_sparreana
		Begonia_spadiciflora
		Begonia_sousae
		Begonia_sosefiana
		Begonia_soror
		Begonia_somervillei
		Begonia_soluta
		Begonia_solitudinis
		Begonia_sogerensis
		Begonia_sodiroi
		Begonia_smithiana
		Begonia_smilacina
		Begonia_sleumeri
		Begonia_sinuata
		Begonia_simulans
		Begonia_silletensis
		Begonia_sibutensis
		Begonia_sibthorpioides
		Begonia_siamensis
		Begonia_sharpeana
		Begonia_seychellensis
		Begonia_setulosopeltata
		Begonia_setulosa
		Begonia_sessilifolia
		Begonia_serraticauda
		Begonia_serranegrae
		Begonia_serpens
		Begonia_serotina
		Begonia_semiovata
		Begonia_semidigitata
		Begonia_segregata
		Begonia_seemanniana
		Begonia_secunda
		Begonia_scutulum
		Begonia_scortechinii
		Begonia_scitifolia
		Begonia_scintillans
		Begonia_sciaphila
		Begonia_sciadiophora
		Begonia_schulziana
		Begonia_schliebenii
		Begonia_scharffiana
		Begonia_schaeferi
		Begonia_scabrida
		Begonia_saxifragifolia
		Begonia_saxifraga
		Begonia_saxicola
		Begonia_satrapis
		Begonia_sarmentosa
		Begonia_sarcocarpa
		Begonia_sarawakensis
		Begonia_sarasinorum
		Begonia_santos-limae
		Begonia_santarosensis
		Begonia_sandtii
		Begonia_sandalifolia
		Begonia_sambiranensis
		Begonia_samarensis
		Begonia_salisburyana
		Begonia_salicifolia
		Begonia_salesopolensis
		Begonia_sabahensis
		Begonia_rwandensis
		Begonia_rutilans
		Begonia_russelliana
		Begonia_ruschii
		Begonia_rupium
		Begonia_rumpiensis
		Begonia_ruhlandiana
		Begonia_rubrotincta
		Begonia_rubropunctata
		Begonia_rubropilosa
		Begonia_rubronervata
		Begonia_rubromarginata
		Begonia_rubricaulis
		Begonia_rubida
		Begonia_rotundilimba
		Begonia_rotundifolia
		Begonia_rotunda
		Begonia_rostrata
		Begonia_rossmanniae
		Begonia_roseibractea
		Begonia_rosacea
		Begonia_rongjiangensis
		Begonia_roezlii
		Begonia_rockii
		Begonia_rizalensis
		Begonia_riparia
		Begonia_riedelii
		Begonia_rieckei
		Begonia_rhynchocarpa
		Begonia_rhyacophila
		Begonia_rhoephila
		Begonia_rhodochlamys
		Begonia_rhodantha
		Begonia_rheifolia
		Begonia_retusa
		Begonia_reptans
		Begonia_repenticaulis
		Begonia_repens
		Begonia_relicta
		Begonia_reginula
		Begonia_reflexisquamosa
		Begonia_razafinjohanyi
		Begonia_randiana
		Begonia_ramentacea
		Begonia_raimondii
		Begonia_rafael-torresii
		Begonia_rachmatii
		Begonia_racemosa
		Begonia_quercifolia
		Begonia_quaternata
		Begonia_pyrrha
		Begonia_pygmaea
		Begonia_pycnantha
		Begonia_purdieana
		Begonia_punbatuensis
		Begonia_pumilio
		Begonia_pumila
		Begonia_pululahuana
		Begonia_pulchra
		Begonia_pulcherrima
		Begonia_pulchella
		Begonia_pudica
		Begonia_pubescens
		Begonia_pseudoviola
		Begonia_pseudoglauca
		Begonia_pseudodryadis
		Begonia_pryeriana
		Begonia_propinqua
		Begonia_promethea
		Begonia_prolifera
		Begonia_procridifolia
		Begonia_prionophylla
		Begonia_princeps
		Begonia_princeae
		Begonia_prieurii
		Begonia_praetermissa
		Begonia_praerupta
		Begonia_postarii
		Begonia_portillana
		Begonia_porteri
		Begonia_porteana
		Begonia_polytricha
		Begonia_polygonifolia
		Begonia_polyandra
		Begonia_pluvialis
		Begonia_plumieri
		Begonia_pleiopetala
		Begonia_pleioclada
		Begonia_plebeja
		Begonia_platyptera
		Begonia_platyphylla
		Begonia_platanifolia
		Begonia_plantaginea
		Begonia_piresiana
		Begonia_pinnatifida
		Begonia_pinheironis
		Begonia_pinglinensis
		Begonia_pilosella
		Begonia_pilosa
		Begonia_pilgeriana
		Begonia_pierrei
		Begonia_pickelii
		Begonia_physandra
		Begonia_phuthoensis
		Begonia_phrixophylla
		Begonia_phoeniogramma
		Begonia_philodendroides
		Begonia_peruviana
		Begonia_peruibensis
		Begonia_perryae
		Begonia_perrieri
		Begonia_perpusilla
		Begonia_pernambucensis
		Begonia_per-dusenii
		Begonia_perakensis
		Begonia_peperomioides
		Begonia_pentaphylla
		Begonia_pentaphragmifolia
		Begonia_pensilis
		Begonia_peltigera
		Begonia_peltifolia
		Begonia_pelargoniiflora
		Begonia_peii
		Begonia_peekelii
		Begonia_pedunculosa
		Begonia_pediophylla
		Begonia_pedata
		Begonia_pectennervia
		Begonia_pearcei
		Begonia_paupercula
		Begonia_paulensis
		Begonia_paucilobata
		Begonia_pastoensis
		Begonia_parvuliflora
		Begonia_parvistipulata
		Begonia_parvilimba
		Begonia_parvifolia
		Begonia_parviflora
		Begonia_parva
		Begonia_parishii
		Begonia_parilis
		Begonia_parcifolia
		Begonia_paraguayensis
		Begonia_papyraptera
		Begonia_papuana
		Begonia_paniculata
		Begonia_palmeri
		Begonia_paleata
		Begonia_paleacea
		Begonia_padangensis
		Begonia_pachyrhachis
		Begonia_oxyura
		Begonia_oxyphylla
		Begonia_otophylla
		Begonia_otophora
		Begonia_ornithocarpa
		Begonia_organensis
		Begonia_oreophila
		Begonia_orchidiflora
		Begonia_orbiculata
		Begonia_opuliflora
		Begonia_ophiogyna
		Begonia_oliveri
		Begonia_oligophylla
		Begonia_oligantha
		Begonia_oligandra
		Begonia_oellgaardii
		Begonia_octopetala
		Begonia_occhionii
		Begonia_obtecticaulis
		Begonia_obsolescens
		Begonia_obovatistipula
		Begonia_oblongata
		Begonia_obliquifolia
		Begonia_oblanceolata
		Begonia_oaxacana
		Begonia_nyassensis
		Begonia_nurii
		Begonia_nummulariifolia
		Begonia_nuda
		Begonia_nubicola
		Begonia_novoguineensis
		Begonia_novogranatae
		Begonia_notiophila
		Begonia_notata
		Begonia_nivea
		Begonia_niahensis
		Begonia_nevadensis
		Begonia_neopurpurea
		Begonia_neoperrieri
		Begonia_neocomensium
		Begonia_nemoralis
		Begonia_neglecta
		Begonia_naumoniensis
		Begonia_napoensis
		Begonia_mystacina
		Begonia_murudensis
		Begonia_murina
		Begonia_multistaminea
		Begonia_multidentata
		Begonia_mucronistipula
		Begonia_moysesii
		Begonia_moszkowskii
		Begonia_morii
		Begonia_morifolia
		Begonia_mooreana
		Begonia_montis-elephantis
		Begonia_montis-bismarckii
		Begonia_montana
		Begonia_monophylla
		Begonia_monicae
		Begonia_monantha
		Begonia_mollis
		Begonia_molinana
		Begonia_modestiflora
		Begonia_minutifolia
		Begonia_minutiflora
		Begonia_minuta
		Begonia_minjemensis
		Begonia_minicarpa
		Begonia_mindanaensis
		Begonia_militaris
		Begonia_mildbraedii
		Begonia_microptera
		Begonia_microphylla
		Begonia_microcarpa
		Begonia_micranthera
		Begonia_michoacana
		Begonia_meysseliana
		Begonia_menglianensis
		Begonia_melikopia
		Begonia_megaptera
		Begonia_megalantha
		Begonia_megacarpa
		Begonia_media
		Begonia_mearnsii
		Begonia_mbangaensis
		Begonia_maxwelliana
		Begonia_maurandiae
		Begonia_mattos-silvae
		Begonia_matogrossensis
		Begonia_martabanica
		Begonia_marojejyensis
		Begonia_mariannensis
		Begonia_mariae
		Begonia_maracayuensis
		Begonia_mangorensis
		Begonia_malmquistiana
		Begonia_malindangensis
		Begonia_majungaensis
		Begonia_magdalenensis
		Begonia_magdalenae
		Begonia_maestrensis
		Begonia_macrocarpa
		Begonia_macra
		Begonia_machrisiana
		Begonia_macgregorii
		Begonia_lyallii
		Begonia_lutea
		Begonia_lushaiensis
		Begonia_luochengensis
		Begonia_lunatistyla
		Begonia_lugonis
		Begonia_ludwigii
		Begonia_lucifuga
		Begonia_lucidissima
		Begonia_lowiana
		Begonia_louis-williamsii
		Begonia_lophoptera
		Begonia_lopensis
		Begonia_longivillosa
		Begonia_longistipula
		Begonia_longiseta
		Begonia_longirostris
		Begonia_longipedunculata
		Begonia_longinoda
		Begonia_longiciliata
		Begonia_longicaulis
		Begonia_longibractea
		Begonia_longibarbata
		Begonia_longialata
		Begonia_longanensis
		Begonia_loheri
		Begonia_lobbii
		Begonia_littleri
		Begonia_lipolepis
		Begonia_lineolata
		Begonia_lindmanii
		Begonia_lindleyana
		Begonia_limprichtii
		Begonia_lignescens
		Begonia_libera
		Begonia_libanensis
		Begonia_leucotricha
		Begonia_leucosticta
		Begonia_leuconeura
		Begonia_leucochlora
		Begonia_letestui
		Begonia_leptostyla
		Begonia_leptantha
		Begonia_lepidella
		Begonia_lengguanii
		Begonia_lemurica
		Begonia_leivae
		Begonia_lehmannii
		Begonia_ledermannii
		Begonia_leathermaniae
		Begonia_leandrii
		Begonia_lealii
		Begonia_lazat
		Begonia_layang-layang
		Begonia_laxa
		Begonia_lauterbachii
		Begonia_latistipula
		Begonia_larorum
		Begonia_laporteifolia
		Begonia_lanstyakii
		Begonia_langbianensis
		Begonia_lancilimba
		Begonia_lancifolia
		Begonia_lanceolata
		Begonia_lailana
		Begonia_laevis
		Begonia_lacunosa
		Begonia_lachaoensis
		Begonia_lacerata
		Begonia_lacera
		Begonia_laccophora
		Begonia_kunthiana
		Begonia_kortsiae
		Begonia_konderreisiana
		Begonia_koksunii
		Begonia_knoopii
		Begonia_klossii
		Begonia_killipiana
		Begonia_khasiana
		Begonia_kerstingii
		Begonia_keraudreniae
		Begonia_kenworthyae
		Begonia_kelliana
		Begonia_keithii
		Begonia_keeana
		Begonia_kasutensis
		Begonia_karperi
		Begonia_kaniensis
		Begonia_kalbreyeri
		Begonia_kalabenonensis
		Begonia_kachak
		Begonia_jureiensis
		Begonia_juntasensis
		Begonia_juninensis
		Begonia_jiewhoei
		Begonia_jenmanii
		Begonia_jayaensis
		Begonia_jarmilae
		Begonia_jamaicensis
		Begonia_jaliscana
		Begonia_jagorii
		Begonia_itatinensis
		Begonia_itatiaiensis
		Begonia_itupavensis
		Begonia_itaguassuensis
		Begonia_isopteroidea
		Begonia_isopterocarpa
		Begonia_isabelensis
		Begonia_irmscheri
		Begonia_iridescens
		Begonia_ionophylla
		Begonia_inversa
		Begonia_integrifolia
		Begonia_insularum
		Begonia_insularis
		Begonia_inermis
		Begonia_inculta
		Begonia_incondita
		Begonia_incisoserrata
		Begonia_incerta
		Begonia_imperfecta
		Begonia_imitans
		Begonia_ignea
		Begonia_ibitiocensis
		Begonia_hymenophylloides
		Begonia_hymenocarpa
		Begonia_hydrophylloides
		Begonia_humillima
		Begonia_humilis
		Begonia_humilicaulis
		Begonia_humericola
		Begonia_humboldtiana
		Begonia_humbertii
		Begonia_hullettii
		Begonia_huegelii
		Begonia_hubertii
		Begonia_howii
		Begonia_horsfieldii
		Begonia_hookeriana
		Begonia_hongkongensis
		Begonia_hondurensis
		Begonia_holttumii
		Begonia_holosericea
		Begonia_holmnielseniana
		Begonia_hoehneana
		Begonia_hitchcockii
		Begonia_hispidivillosa
		Begonia_hirtella
		Begonia_hirta
		Begonia_hirsuticaulis
		Begonia_hirsuta
		Begonia_hintoniana
		Begonia_hilariana
		Begonia_heydei
		Begonia_hexaptera
		Begonia_hexandra
		Begonia_heteropoda
		Begonia_heteroclinis
		Begonia_heterochroma
		Begonia_herveyana
		Begonia_herrerae
		Begonia_heringeri
		Begonia_heliostrophe
		Begonia_havilandii
		Begonia_hasskarliana
		Begonia_harmandii
		Begonia_harlingii
		Begonia_handroi
		Begonia_hammoniae
		Begonia_haageana
		Begonia_gunnerifolia
		Begonia_gungshanensis
		Begonia_gulinqingensis
		Begonia_guishanensis
		Begonia_grisea
		Begonia_griffithiana
		Begonia_grantiana
		Begonia_gracilipes
		Begonia_gracilior
		Begonia_gossweileri
		Begonia_goniotis
		Begonia_gomantongensis
		Begonia_glechomifolia
		Begonia_glaucoides
		Begonia_glauca
		Begonia_glandulosa
		Begonia_glandulifera
		Begonia_glabricaulis
		Begonia_glaberrima
		Begonia_gilgiana
		Begonia_gibbsiae
		Begonia_gesnerioides
		Begonia_geraniifolia
		Begonia_geoffrayi
		Begonia_gentilii
		Begonia_gemmipara
		Begonia_geminiflora
		Begonia_gemella
		Begonia_garuvae
		Begonia_garrettii
		Begonia_gardneri
		Begonia_garagarana
		Begonia_gamolepis
		Begonia_gagnepainiana
		Begonia_fusicarpa
		Begonia_fusibulba
		Begonia_fuscocaulis
		Begonia_fulvovillosa
		Begonia_fulvosetulosa
		Begonia_fuchsiiflora
		Begonia_fruticosa
		Begonia_fruticella
		Begonia_froebelii
		Begonia_friburgensis
		Begonia_fraseri
		Begonia_francisiae
		Begonia_foveolata
		Begonia_forrestii
		Begonia_formosissima
		Begonia_forgetiana
		Begonia_fordii
		Begonia_flexula
		Begonia_flexicaulis
		Begonia_flaviflora
		Begonia_flaccidissima
		Begonia_fischeri
		Begonia_fimbribracteata
		Begonia_fimbriata
		Begonia_filibracteosa
		Begonia_fiebrigii
		Begonia_fibrosa
		Begonia_festiva
		Begonia_ferruginea
		Begonia_ferramica
		Begonia_fernandoi-costae
		Begonia_fernaldiana
		Begonia_fellereriana
		Begonia_faustinoi
		Begonia_fasciculiflora
		Begonia_fasciculata
		Begonia_falciloba
		Begonia_falcifolia
		Begonia_extranea
		Begonia_extensa
		Begonia_exilis
		Begonia_exigua
		Begonia_exalata
		Begonia_everettii
		Begonia_eutricha
		Begonia_euryphylla
		Begonia_estrellensis
		Begonia_espiritosantensis
		Begonia_esculenta
		Begonia_erminea
		Begonia_erectotricha
		Begonia_erectocaulis
		Begonia_erecta
		Begonia_eliassii
		Begonia_elatostemmoides
		Begonia_elatostemma
		Begonia_elatostematoides
		Begonia_edanoi
		Begonia_eciliata
		Begonia_eberhardtii
		Begonia_dux
		Begonia_dugandiana
		Begonia_duclouxii
		Begonia_dressleri
		Begonia_dosedlae
		Begonia_domingensis
		Begonia_dolichotricha
		Begonia_dodsonii
		Begonia_djamuensis
		Begonia_diwolii
		Begonia_diversistipulata
		Begonia_divaricata
		Begonia_discrepans
		Begonia_digyna
		Begonia_digitata
		Begonia_diffusiflora
		Begonia_diffusa
		Begonia_dichroa
		Begonia_descoleana
		Begonia_depauperata
		Begonia_denticulata
		Begonia_dentatobracteata
		Begonia_densiretis
		Begonia_densifolia
		Begonia_delicatula
		Begonia_declinata
		Begonia_decaryana
		Begonia_decandra
		Begonia_dealbata
		Begonia_cymbalifera
		Begonia_cylindrata
		Begonia_cyanescens
		Begonia_curvicarpa
		Begonia_curtisii
		Begonia_curtii
		Begonia_cupreata
		Begonia_cuneatifolia
		Begonia_cumingiana
		Begonia_cumingii
		Begonia_cuernavacensis
		Begonia_cucphuongensis
		Begonia_cuatrecasasiana
		Begonia_cryptocarpa
		Begonia_croatii
		Begonia_cristobalensis
		Begonia_crispula
		Begonia_crenata
		Begonia_crateris
		Begonia_coursii
		Begonia_corzoensis
		Begonia_corredorana
		Begonia_cornuta
		Begonia_cornitepala
		Begonia_corneri
		Begonia_coriacea
		Begonia_cordifolia
		Begonia_cordata
		Begonia_coptidimontana
		Begonia_copeyana
		Begonia_convallariodora
		Begonia_consobrina
		Begonia_consanguinea
		Begonia_conipila
		Begonia_confusa
		Begonia_confinis
		Begonia_concinna
		Begonia_concanensis
		Begonia_comata
		Begonia_colorata
		Begonia_colombiana
		Begonia_collisiae
		Begonia_collaris
		Begonia_cognata
		Begonia_clypeifolia
		Begonia_clemensiae
		Begonia_clavicaulis
		Begonia_cladocarpoides
		Begonia_cincinnifera
		Begonia_ciliobracteata
		Begonia_ciliifera
		Begonia_chuyunshanensis
		Begonia_chongii
		Begonia_chlorolepis
		Begonia_chlorocarpa
		Begonia_chlorandra
		Begonia_chivatoa
		Begonia_chishuiensis
		Begonia_chiapensis
		Begonia_chaetocarpa
		Begonia_cerasiphylla
		Begonia_celebica
		Begonia_cehengensis
		Begonia_cebadillensis
		Begonia_cavum
		Begonia_caudata
		Begonia_cathcartii
		Begonia_catharinensis
		Begonia_castaneifolia
		Begonia_casiguranensis
		Begonia_carpinifolia
		Begonia_carolineifolia
		Begonia_carnosula
		Begonia_carnosa
		Begonia_carletonii
		Begonia_cariocana
		Begonia_caraguatatubensis
		Begonia_capensis
		Begonia_candollei
		Begonia_canarana
		Begonia_canaliculata
		Begonia_camposportoana
		Begonia_calvescens
		Begonia_calliantha
		Begonia_calderonii
		Begonia_calcarea
		Begonia_caespitosa
		Begonia_cacauicola
		Begonia_buseyi
		Begonia_burmensis
		Begonia_burkillii
		Begonia_bullata
		Begonia_bulbillifera
		Begonia_buddleiifolia
		Begonia_buchtienii
		Begonia_bruneiana
		Begonia_broussonetiifolia
		Begonia_bridgesii
		Begonia_brevisetulosa
		Begonia_brevipetala
		Begonia_brevipedunculata
		Begonia_brevilobata
		Begonia_brevicordata
		Begonia_brevicaulis
		Begonia_brevibracteata
		Begonia_brassii
		Begonia_brandbygeana
		Begonia_bracteosa
		Begonia_brachyclada
		Begonia_brachybotrys
		Begonia_bowerae
		Begonia_bouffordii
		Begonia_boucheana
		Begonia_bosseri
		Begonia_borneensis
		Begonia_boraceiensis
		Begonia_bonitoensis
		Begonia_bonii
		Begonia_bolleana
		Begonia_boiviniana
		Begonia_boissieri
		Begonia_biserrata
		Begonia_binuangensis
		Begonia_biguassuensis
		Begonia_bifurcata
		Begonia_bifolia
		Begonia_bidentata
		Begonia_bettinae
		Begonia_besleriifolia
		Begonia_bernieri
		Begonia_bequaertii
		Begonia_bekopakensis
		Begonia_beccariana
		Begonia_baturongensis
		Begonia_bataiensis
		Begonia_bartlettiana
		Begonia_barrigae
		Begonia_baronii
		Begonia_barkleyana
		Begonia_barbellata
		Begonia_baramensis
		Begonia_barahonensis
		Begonia_bangii
		Begonia_banaoensis
		Begonia_balmisiana
		Begonia_balansae
		Begonia_bahiensis
		Begonia_bahakensis
		Begonia_bagotiana
		Begonia_azuensis
		Begonia_axillipara
		Begonia_axillaris
		Begonia_awongii
		Begonia_auriculata
		Begonia_augustae
		Begonia_atroglandulosa
		Begonia_asteropyrifolia
		Begonia_asteroides
		Begonia_assurgens
		Begonia_asperifolia
		Begonia_artior
		Begonia_articulata
		Begonia_arrogans
		Begonia_arnottiana
		Begonia_aridicaulis
		Begonia_argentea
		Begonia_arfakensis
		Begonia_archboldiana
		Begonia_apparicioi
		Begonia_apayaoensis
		Begonia_antsiranensis
		Begonia_antsingyensis
		Begonia_antongilensis
		Begonia_antaisaka
		Begonia_anodifolia
		Begonia_anjuanensis
		Begonia_anisosepala
		Begonia_angustiloba
		Begonia_angustilimba
		Begonia_angulata
		Begonia_angraensis
		Begonia_angolensis
		Begonia_angilogensis
		Begonia_anemoniflora
		Begonia_androrangensis
		Begonia_andina
		Begonia_andamensis
		Begonia_anaimalaiensis
		Begonia_alvarezii
		Begonia_altoperuviana
		Begonia_altissima
		Begonia_alnifolia
		Begonia_almedana
		Begonia_alice-clarkiae
		Begonia_algaia
		Begonia_alchemilloides
		Begonia_alcarrasica
		Begonia_albomaculata
		Begonia_albobracteata
		Begonia_albidula
		Begonia_alba
		Begonia_agusanensis
		Begonia_aggeloptera
		Begonia_affinis
		Begonia_aeranthos
		Begonia_aequilateralis
		Begonia_aequatorialis
		Begonia_aenea
		Begonia_adscendens
		Begonia_adpressa
		Begonia_admirabilis
		Begonia_adenostegia
		Begonia_adenopoda
		Begonia_adenodes
		Begonia_acutitepala
		Begonia_acutiloba
		Begonia_aconitifolia
		Begonia_acerifolia
		Begonia_acaulis
		Begonia_aborensis
		Begonia_aberrans
		Begonia_abdullahpieei
		Begonia_abbottii
		Begonia_paoana
		Begonia_debaoensis
		Begonia_guaniana
		Begonia_andersonii
		Begonia_kiamfeei
		Begonia_kingdon-wardii
		Begonia_kui
		Begonia_crocea
		Begonia_novalombardiensis
		Begonia_hahiepiana
		Begonia_penrissenensis
		Begonia_pseudodaxinensis
		Begonia_pseudoleprosa
		Begonia_punchak
		Begonia_rubinea
		Begonia_serapatensis
		Begonia_stevei
		Begonia_tetralobata
		Begonia_coelocentroides
		Begonia_cladotricha
		Begonia_chaiana
		Begonia_burttii
		Begonia_strigosa
		Begonia_argenteomarginata
		Begonia_symsanguinea
		Begonia_bipinnatifida
		Begonia_brevirimosa
		Begonia_serratipetala
		Begonia_merrittii
		Begonia_brevipes
		Begonia_crispipila
		Begonia_contracta
		Begonia_negrosensis
		Begonia_polilloensis
		Begonia_ramosii
		Begonia_aequata
		Begonia_lagunensis
		Begonia_incisa
		Begonia_weigallii
		Begonia_panayensis
		Begonia_anthonyi
		Begonia_capituliformis
		Begonia_hispidissima
		Begonia_masarangensis
		Begonia_mendumae
		Begonia_chiasmogyna
		Begonia_macintyreana
		Begonia_atricha
		Begonia_isoptera
		Begonia_hekensis
		Begonia_varipeltata
		Begonia_lambii
		Begonia_torajana
		Begonia_vermeulenii
		Begonia_sanguineopilosa
		Begonia_rantemarioensis
		Begonia_comestibilis
		Begonia_guttapila
		Begonia_mekonggensis
		Begonia_pseudolateralis
		Begonia_koordersii
		Begonia_lasioura
		Begonia_watuwilensis
		Begonia_flacca
		Begonia_didyma
		Begonia_ozotothrix
		Begonia_prionota
		Begonia_nobmanniae
		Begonia_bonthainensis
		Begonia_siccacaudata
		Begonia_hainanensis
		Begonia_oblongifolia
		Begonia_inostegia
		Begonia_mamutensis
		Begonia_erythrogyna
		Begonia_fuscisetosa
		Begonia_chlorosticta
		Begonia_multijugata
		Begonia_wrayi
		Begonia_congesta
		Begonia_corrugata
		Begonia_laruei
		Begonia_bracteata
		Begonia_lepida
		Begonia_verecunda
		Begonia_malachosticta
		Begonia_amphioxus
		Begonia_madaiensis
		Begonia_berhamanii
		Begonia_burbidgei
		Begonia_kinabaluensis
		Begonia_pendula
		Begonia_vaccinioides
		Begonia_beryllae
		Begonia_imbricata
		Begonia_cauliflora
		Begonia_rufipila
		Begonia_manillensis
		Begonia_castilloi
		Begonia_fenicis
		Begonia_tayabensis
		Begonia_chloroneura
		Begonia_hernandioides
		Begonia_acuminatissima
		Begonia_trichochila
		Begonia_calcicola
		Begonia_chingipengii
		Begonia_elmeri
		Begonia_klemmei
		Begonia_oxysperma
		Begonia_cleopatrae
		Begonia_gueritziana
		Begonia_anisoptera
		Begonia_suborbiculata
		Begonia_blancii
		Begonia_gutierrezii
		Begonia_mindorensis
		Begonia_palawanensis
		Begonia_obtusifolia
		Begonia_copelandii
		Begonia_rubiteae
		Begonia_biliranensis
		Begonia_longiscapa
		Begonia_gitingensis
		Begonia_luzonensis
		Begonia_wadei
		Begonia_nigritarum
		Begonia_rubrifolia
		Begonia_coronensis
		Begonia_woodii
		Begonia_filiformis
		Begonia_umbraculifolia
		Begonia_arachnoidea
		Begonia_ornithophylla
		Begonia_auritistipula
		Begonia_platycarpa
		Begonia_huangii
		Begonia_longistyla
		Begonia_biflora
		Begonia_guangxiensis
		Begonia_lanternaria
		Begonia_semiparietalis
		Begonia_variegata
		Begonia_liuyanii
		Begonia_masoniana
		Begonia_austroguangxiensis
		Begonia_bamaensis
		Begonia_sinofloribunda
		Begonia_jingxiensis
		Begonia_leprosa
		Begonia_pulvinifera
		Begonia_luzhaiensis
		Begonia_pengii
		Begonia_ningmingensis
		Begonia_cylindrica
		Begonia_cavaleriei
		Begonia_wangii
		Begonia_zhengyiana
		Begonia_daxinensis
		Begonia_morsei
		Begonia_retinervia
		Begonia_cirrosa
		Begonia_fangii
		Begonia_crystallina
		Begonia_boisiana
		Begonia_peltatifolia
		Begonia_kingiana
		Begonia_elisabethae
		Begonia_tenuifolia
		Begonia_variabilis
		Begonia_alicida
		Begonia_smithiae
		Begonia_hymenophylla
		Begonia_dioica
		Begonia_megalophyllaria
		Begonia_psilophylla
		Begonia_rex
		Begonia_annulata
		Begonia_augustinei
		Begonia_sikkimensis
		Begonia_xanthina
		Begonia_circumlobata
		Begonia_dryadis
		Begonia_pulchrifolia
		Begonia_pedatifida
		Begonia_teysmanniana
		Begonia_coptidifolia
		Begonia_daweishanensis
		Begonia_areolata
		Begonia_multangula
		Begonia_robusta
		Begonia_decora
		Begonia_scottii
		Begonia_pavonina
		Begonia_venusta
		Begonia_alpina
		Begonia_palmata
		Begonia_edulis
		Begonia_laminariae
		Begonia_dielsiana
		Begonia_emeiensis
		Begonia_macrotoma
		Begonia_hemsleyana
		Begonia_cucurbitifolia
		Begonia_mengtzeana
		Begonia_longifolia
		Begonia_acetosella
		Begonia_aptera
		Begonia_brandisiana
		Begonia_handelii
		Begonia_cathayana
		Begonia_obovoidea
		Begonia_roxburghii
		Begonia_nepalensis
		Begonia_halconensis
		Begonia_taiwaniana
		Begonia_hekouensis
		Begonia_baviensis
		Begonia_austrotaiwanensis
		Begonia_nantoensis
		Begonia_formosana
		Begonia_chitoensis
		Begonia_lukuana
		Begonia_panchtharensis
		Begonia_nuwakotensis
		Begonia_villifolia
		Begonia_taligera
		Begonia_hatacoa
		Begonia_alveolata
		Begonia_wenshanensis
		Begonia_ruboides
		Begonia_setifolia
		Begonia_ceratocarpa
		Begonia_balansana
		Begonia_longicarpa
		Begonia_versicolor
		Begonia_manhaoensis
		Begonia_oreodoxa
		Begonia_rubella
		Begonia_tribenensis
		Begonia_discreta
		Begonia_rabilii
		Begonia_demissa
		Begonia_ovatifolia
		Begonia_josephi
		Begonia_flagellaris
		Begonia_leptoptera
		Begonia_picta
		Begonia_puttii
		Begonia_labordei
		Begonia_lithophila
		Begonia_wilsonii
		Begonia_chingii
		Begonia_parvula
		Begonia_henryi
		Begonia_fagifolia
		Begonia_grandis
		Begonia_samhaensis
		Begonia_socotrana
		Begonia_fimbristipula
		Begonia_ravenii
		Begonia_yappii
		Begonia_tigrina
		Begonia_rajah
		Begonia_ignorata
		Begonia_foxworthyi
		Begonia_sublobata
		Begonia_muricata
		Begonia_sudjanae
		Begonia_forbesii
		Begonia_stictopoda
		Begonia_pasamanensis
		Begonia_goegoensis
		Begonia_albococcinea
		Begonia_malabarica
		Begonia_floccifera
		Begonia_dipetala
		Begonia_beddomei
		Begonia_heracleifolia
		Begonia_fusca
		Begonia_crassicaulis
		Begonia_pruinata
		Begonia_conchifolia
		Begonia_cardiocarpa
		Begonia_sericoneura
		Begonia_squarrosa
		Begonia_popenoei
		Begonia_polygonata
		Begonia_thiemei
		Begonia_peltata
		Begonia_manicata
		Begonia_carrieae
		Begonia_mazae
		Begonia_ludicra
		Begonia_pustulata
		Begonia_mariti
		Begonia_hydrocotylifolia
		Begonia_breedlovei
		Begonia_karwinskyana
		Begonia_barkeri
		Begonia_nelumbiifolia
		Begonia_lyniceorum
		Begonia_violifolia
		Begonia_imperialis
		Begonia_purpusii
		Begonia_sartorii
		Begonia_involucrata
		Begonia_stigmosa
		Begonia_multinervia
		Begonia_strigillosa
		Begonia_lyman-smithii
		Begonia_pringlei
		Begonia_pinetorum
		Begonia_incarnata
		Begonia_gracilis
		Begonia_wallichiana
		Begonia_cinnabarina
		Begonia_boliviensis
		Begonia_wollnyi
		Begonia_obliqua
		Begonia_acutifolia
		Begonia_lomensis
		Begonia_cubensis
		Begonia_minor
		Begonia_bissei
		Begonia_fissistyla
		Begonia_cyathophora
		Begonia_holtonis
		Begonia_fuchsioides
		Begonia_foliosa
		Begonia_meridensis
		Begonia_mollicaulis
		Begonia_tomentosa
		Begonia_subvillosa
		Begonia_pseudolubbersii
		Begonia_lubbersii
		Begonia_cucullata
		Begonia_herbacea
		Begonia_radicans
		Begonia_solananthera
		Begonia_integerrima
		Begonia_monadelpha
		Begonia_maynensis
		Begonia_weberbaueri
		Begonia_homonyma
		Begonia_dregei
		Begonia_sonderiana
		Begonia_geranioides
		Begonia_sutherlandii
		Begonia_bradei
		Begonia_gehrtii
		Begonia_fluminensis
		Begonia_angularis
		Begonia_rufa
		Begonia_rufosericea
		Begonia_dentatiloba
		Begonia_luxurians
		Begonia_obscura
		Begonia_echinosepala
		Begonia_olsoniae
		Begonia_listada
		Begonia_odeteiantha
		Begonia_dietrichiana
		Begonia_sanguinea
		Begonia_epipsila
		Begonia_juliana
		Begonia_capanemae
		Begonia_arborescens
		Begonia_hispida
		Begonia_venosa
		Begonia_kuhlmannii
		Begonia_egregia
		Begonia_piurensis
		Begonia_acida
		Begonia_glabra
		Begonia_convolvulacea
		Begonia_reniformis
		Begonia_solimutata
		Begonia_paranaensis
		Begonia_jocelinoi
		Begonia_cooperi
		Begonia_ulmifolia
		Begonia_acetosa
		Begonia_petasitifolia
		Begonia_dichotoma
		Begonia_guaduensis
		Begonia_coccinea
		Begonia_maculata
		Begonia_macduffieana
		Begonia_brachypoda
		Begonia_olbia
		Begonia_annobonensis
		Begonia_johnstonii
		Begonia_engleri
		Begonia_meyeri-johannis
		Begonia_oxyloba
		Begonia_nossibea
		Begonia_francoisii
		Begonia_ankaranensis
		Begonia_mananjebensis
		Begonia_isalensis
		Begonia_marnieri
		Begonia_comorensis
		Begonia_salaziensis
		Begonia_madecassa
		Begonia_goudotii
		Begonia_bogneri
		Begonia_nana
		Begonia_betsimisaraka
		Begonia_ebolowensis
		Begonia_polygonoides
		Begonia_gabonensis
		Begonia_preussii
		Begonia_capillipes
		Begonia_subscutata
		Begonia_horticola
		Begonia_kisuluana
		Begonia_eminii
		Begonia_mannii
		Begonia_fusialata
		Begonia_oxyanthera
		Begonia_komoensis
		Begonia_molleri
		Begonia_subalpestris
		Begonia_furfuracea
		Begonia_cavallyensis
		Begonia_bonus-henricus
		Begonia_ampla
		Begonia_poculifera
		Begonia_baccata
		Begonia_loranthoides
		Begonia_elaeagnifolia
		Begonia_longipetiolata
		Begonia_quadrialata
		Begonia_potamophila
		Begonia_microsperma
		Begonia_scutifolia
		Begonia_prismatocarpa
		Begonia_dewildei
		Begonia_letouzeyi
		Begonia_duncan-thomasii
		Begonia_scapigera
		Begonia_staudtii
		Begonia_hirsutula
		Begonia_aspleniifolia
		Begonia_iucunda
		Begonia_thomeana
		Hillebrandia_sandwicensis
		Datisca_cannabina
		Datisca_glomerata
		Octomeles_sumatrana
		Tetrameles_nudiflora
		Coriaria_sarmentosa
		Coriaria_pteridoides
		Coriaria_pottsiana
		Coriaria_plumosa
		Coriaria_napalensis
		Coriaria_kingiana
		Coriaria_intermedia
		Coriaria_duthiei
		Coriaria_angustissima
		Coriaria_lurida
		Coriaria_arborea
		Coriaria_ruscifolia
		Coriaria_terminalis
		Coriaria_myrtifolia
		Coriaria_japonica
		Corynocarpus_rupestris
		Corynocarpus_laevigatus
		Corynocarpus_dissimilis
		Corynocarpus_cribbianus
		Corynocarpus_similis
		Apodanthes_caseariae
		Pilostyles_boyacensis
		Pilostyles_coccoidea
		Pilostyles_haussknechtii
		Pilostyles_hamiltonii
		Pilostyles_mexicana
		Pilostyles_collina
		Pilostyles_blanchetii
		Pilostyles_berteroi
		Pilostyles_aethiopica
		Pilostyles_maya
		Pilostyles_thurberi
		Anisophyllea_parafallax
		Anisophyllea_schatzii
		Anisophyllea_masoalensis
		Anisophyllea_madagascarensis
		Anisophyllea_poggei
		Anisophyllea_strychnoides
		Anisophyllea_scortechinii
		Anisophyllea_rhomboidea
		Anisophyllea_reticulata
		Anisophyllea_quangensis
		Anisophyllea_pochetii
		Anisophyllea_penninervata
		Anisophyllea_obtusifolia
		Anisophyllea_nitida
		Anisophyllea_mayumbensis
		Anisophyllea_laurina
		Anisophyllea_ismailii
		Anisophyllea_impressinervia
		Anisophyllea_guianensis
		Anisophyllea_griffithii
		Anisophyllea_grandis
		Anisophyllea_gossweileri
		Anisophyllea_globosa
		Anisophyllea_fruticulosa
		Anisophyllea_fissipetala
		Anisophyllea_ferruginea
		Anisophyllea_exellii
		Anisophyllea_dichostila
		Anisophyllea_curtisii
		Anisophyllea_cordata
		Anisophyllea_chartacea
		Anisophyllea_cabole
		Anisophyllea_buettneri
		Anisophyllea_buchneri
		Anisophyllea_brachystila
		Anisophyllea_beccariana
		Anisophyllea_apetala
		Anisophyllea_sumatrana
		Anisophyllea_sessiliflora
		Anisophyllea_sarawakensis
		Anisophyllea_rengamensis
		Anisophyllea_sabahensis
		Anisophyllea_insularis
		Anisophyllea_bakoensis
		Anisophyllea_biokoensis
		Anisophyllea_borneensis
		Anisophyllea_cuneata
		Anisophyllea_dinghoui
		Anisophyllea_glandulipetiolata
		Anisophyllea_myriostictoides
		Anisophyllea_neopurpurascens
		Anisophyllea_obanica
		Anisophyllea_glandibeccariana
		Anisophyllea_rubroglandula
		Anisophyllea_boehmii
		Anisophyllea_pomifera
		Anisophyllea_purpurascens
		Anisophyllea_meniaudii
		Anisophyllea_sororia
		Anisophyllea_polyneura
		Anisophyllea_myriosticta
		Anisophyllea_fallax
		Anisophyllea_manausensis
		Anisophyllea_corneri
		Anisophyllea_disticha
		Anisophyllea_cinnamomoides
		Poga_oleosa
		Polygonanthus_amazonicus
		Polygonanthus_punctulatus
		Combretocarpus_rotundatus
		Carpinus_gigabracteatus
		Carpinus_tibetana
		Carpinus_langaoensis
		Carpinus_insularis
		Carpinus_turczaninovii
		Carpinus_tsaiana
		Carpinus_tropicalis
		Carpinus_shimenensis
		Carpinus_shensiensis
		Carpinus_rupestris
		Carpinus_purpurinervis
		Carpinus_paohsingensis
		Carpinus_omeiensis
		Carpinus_mollicoma
		Carpinus_microphylla
		Carpinus_mengshanensis
		Carpinus_luochengensis
		Carpinus_lipoensis
		Carpinus_kweichowensis
		Carpinus_henryana
		Carpinus_hebestroma
		Carpinus_firmifolia
		Carpinus_fargesiana
		Carpinus_faginea
		Carpinus_dayongiana
		Carpinus_chuniana
		Carpinus_viminea
		Carpinus_laxiflora
		Carpinus_putoensis
		Carpinus_tientaiensis
		Carpinus_londoniana
		Carpinus_tschonoskii
		Carpinus_caroliniana
		Carpinus_betulus
		Carpinus_polyneura
		Carpinus_pubescens
		Carpinus_monbeigiana
		Carpinus_kawakamii
		Carpinus_orientalis
		Carpinus_rankanensis
		Carpinus_cordata
		Carpinus_fangiana
		Carpinus_japonica
		Ostrya_chinensis
		Ostrya_yunnanensis
		Ostrya_trichocarpa
		Ostrya_virginiana
		Ostrya_knowltonii
		Ostrya_carpinifolia
		Ostrya_rehderiana
		Ostrya_japonica
		Ostryopsis_nobilis
		Ostryopsis_intermedia
		Ostryopsis_davidiana
		Corylus_wulingensis
		Corylus_wangii
		Corylus_potaninii
		Corylus_colchica
		Corylus_americana
		Corylus_cornuta
		Corylus_jacquemontii
		Corylus_maxima
		Corylus_chinensis
		Corylus_avellana
		Corylus_fargesii
		Corylus_colurna
		Corylus_heterophylla
		Corylus_yunnanensis
		Corylus_ferox
		Corylus_sieboldiana
		Betula_hainanensis
		Betula_skvortsovii
		Betula_ashburneri
		Betula_wuyiensis
		Betula_baschkirica
		Betula_zinserlingii
		Betula_tianschanica
		Betula_sunanensis
		Betula_saviczii
		Betula_saksarensis
		Betula_raddeana
		Betula_psammophila
		Betula_potaninii
		Betula_potamophila
		Betula_microphylla
		Betula_michauxii
		Betula_megrelica
		Betula_kweichowensis
		Betula_klokovii
		Betula_karagandensis
		Betula_honanensis
		Betula_gynoterminalis
		Betula_grossa
		Betula_gmelinii
		Betula_globispica
		Betula_fargesii
		Betula_falcata
		Betula_delavayi
		Betula_davurica
		Betula_cylindrostachya
		Betula_corylifolia
		Betula_coriaceifolia
		Betula_cordifolia
		Betula_chinensis
		Betula_celtiberica
		Betula_calcicola
		Betula_bomiensis
		Betula_ermanii
		Betula_glandulosa
		Betula_pendula
		Betula_chichibuensis
		Betula_costata
		Betula_maximowicziana
		Betula_alnoides
		Betula_fruticosa
		Betula_schmidtii
		Betula_pubescens
		Betula_nana
		Betula_utilis
		Betula_populifolia
		Betula_pumila
		Betula_humilis
		Betula_papyrifera
		Betula_alleghaniensis
		Betula_lenta
		Betula_nigra
		Betula_luminifera
		Betula_occidentalis
		Betula_medwediewii
		Alnus_vermicularis
		Alnus_trabeculosa
		Alnus_sieboldiana
		Alnus_serrulatoides
		Alnus_serrulata
		Alnus_paniculata
		Alnus_oblongifolia
		Alnus_maximowiczii
		Alnus_mandschurica
		Alnus_mairei
		Alnus_lanata
		Alnus_henryi
		Alnus_hakkodensis
		Alnus_glutipes
		Alnus_ferdinandi-coburgii
		Alnus_fauriei
		Alnus_betulifolia
		Alnus_rohlenae
		Alnus_lusitanica
		Alnus_djavanshirii
		Alnus_dolichocarpa
		Alnus_glutinosa
		Alnus_hirsuta
		Alnus_incana
		Alnus_subcordata
		Alnus_cordata
		Alnus_matsumurae
		Alnus_formosana
		Alnus_orientalis
		Alnus_cremastogyne
		Alnus_nitida
		Alnus_nepalensis
		Alnus_jorullensis
		Alnus_acuminata
		Alnus_rhombifolia
		Alnus_maritima
		Alnus_rubra
		Alnus_pendula
		Alnus_firma
		Alnus_japonica
		Alnus_alnobetula
		Ticodendron_incognitum
		Allocasuarina_anfractuosa
		Allocasuarina_striata
		Allocasuarina_robusta
		Allocasuarina_ramosissima
		Allocasuarina_filidens
		Allocasuarina_drummondiana
		Allocasuarina_defungens
		Allocasuarina_acuaria
		Allocasuarina_hystricosa
		Allocasuarina_rupicola
		Allocasuarina_rigida
		Allocasuarina_brachystachya
		Allocasuarina_ophiolitica
		Allocasuarina_diminuta
		Allocasuarina_simulans
		Allocasuarina_distyla
		Allocasuarina_gymnanthera
		Allocasuarina_glareicola
		Allocasuarina_lehmanniana
		Allocasuarina_monilifera
		Allocasuarina_zephyrea
		Allocasuarina_media
		Allocasuarina_grampiana
		Allocasuarina_duncanii
		Allocasuarina_littoralis
		Allocasuarina_paradoxa
		Allocasuarina_misera
		Allocasuarina_pusilla
		Allocasuarina_mackliniana
		Allocasuarina_thalassoscopica
		Allocasuarina_crassa
		Allocasuarina_muelleriana
		Allocasuarina_paludosa
		Allocasuarina_nana
		Allocasuarina_thuyoides
		Allocasuarina_humilis
		Allocasuarina_fraseriana
		Allocasuarina_microstachya
		Allocasuarina_grevilleoides
		Allocasuarina_decussata
		Allocasuarina_helmsii
		Allocasuarina_campestris
		Allocasuarina_eriochlamys
		Allocasuarina_tessellata
		Allocasuarina_acutivalvis
		Allocasuarina_scleroclada
		Allocasuarina_corniculata
		Allocasuarina_spinosissima
		Allocasuarina_tortiramula
		Allocasuarina_globosa
		Allocasuarina_luehmannii
		Allocasuarina_huegeliana
		Allocasuarina_verticillata
		Allocasuarina_inophloia
		Allocasuarina_torulosa
		Allocasuarina_trichodon
		Allocasuarina_pinaster
		Allocasuarina_dielsiana
		Allocasuarina_fibrosa
		Allocasuarina_decaisneana
		Casuarina_teres
		Casuarina_tenella
		Casuarina_potamophila
		Casuarina_orophila
		Casuarina_junghuhniana
		Casuarina_grandis
		Casuarina_glauca
		Casuarina_equisetifolia
		Casuarina_cunninghamiana
		Casuarina_obesa
		Casuarina_cristata
		Casuarina_pauper
		Casuarina_oligodon
		Casuarina_collina
		Ceuthostoma_terminale
		Ceuthostoma_palawanense
		Gymnostoma_vitiense
		Gymnostoma_rumphianum
		Gymnostoma_leucodon
		Gymnostoma_deplancheanum
		Gymnostoma_poissonianum
		Gymnostoma_webbianum
		Gymnostoma_nodiflorum
		Gymnostoma_chamaecyparis
		Gymnostoma_intermedium
		Gymnostoma_glaucescens
		Gymnostoma_papuanum
		Gymnostoma_nobile
		Gymnostoma_sumatranum
		Gymnostoma_australianum
		Myrica_californica
		Myrica_rubra
		Comptonia_peregrina
		Myrica_adenophora
		Myrica_arborea
		Myrica_lindeniana
		Myrica_javanica
		Myrica_kandtiana
		Myrica_kilimandscharica
		Myrica_kraussiana
		Myrica_meyeri-johannis
		Myrica_microbracteata
		Myrica_phanerodonta
		Myrica_picardae
		Myrica_pilulifera
		Myrica_pringlei
		Myrica_pubescens
		Myrica_pensylvanica
		Myrica_punctata
		Myrica_pavonis
		Myrica_quercifolia
		Myrica_rotundata
		Myrica_mildbraedii
		Myrica_nana
		Myrica_parvifolia
		Myrica_brevifolia
		Myrica_cacuminis
		Myrica_interrupta
		Myrica_funckii
		Myrica_goetzei
		Myrica_holdridgeana
		Myrica_humilis
		Myrica_inodora
		Myrica_integra
		Myrica_caroliniensis
		Myrica_cerifera
		Myrica_faya
		Myrica_integrifolia
		Myrica_dentulata
		Myrica_esculenta
		Myrica_cordifolia
		Myrica_salicifolia
		Myrica_serrata
		Myrica_shaferi
		Myrica_spathulata
		Myrica_singularis
		Myrica_chevalieri
		Myrica_chimanimaniana
		Myrica_gale
		Myrica_hartwegii
		Canacomyrica_monticola
		Platycarya_strobilacea
		Platycarya_longzhouensis
		Engelhardia_spicata
		Engelhardia_serrata
		Engelhardia_roxburghiana
		Engelhardia_rigida
		Engelhardia_mollis
		Engelhardia_mersingensis
		Engelhardia_mendalomensis
		Engelhardia_kinabaluensis
		Engelhardia_hainanensis
		Engelhardia_apoensis
		Engelhardia_danumensis
		Juglans_hopeiensis
		Juglans_boliviana
		Juglans_venezuelensis
		Juglans_pyriformis
		Juglans_soratensis
		Juglans_steyermarkii
		Juglans_hispanica
		Juglans_hirsuta
		Juglans_neotropica
		Juglans_jamaicensis
		Juglans_mollis
		Juglans_australis
		Juglans_hindsii
		Juglans_major
		Juglans_microcarpa
		Juglans_nigra
		Juglans_californica
		Juglans_cinerea
		Juglans_mandshurica
		Juglans_regia
		Juglans_sigillata
		Pterocarya_tonkinensis
		Pterocarya_stenoptera
		Pterocarya_macroptera
		Pterocarya_rhoifolia
		Pterocarya_hupehensis
		Pterocarya_fraxinifolia
		Cyclocarya_paliurus
		Carya_tomentosa
		Carya_poilanei
		Carya_palmeri
		Carya_pallida
		Carya_texana
		Carya_aquatica
		Carya_floridana
		Carya_myristiciformis
		Carya_laciniosa
		Carya_glabra
		Carya_cordiformis
		Carya_ovata
		Carya_illinoinensis
		Carya_hunanensis
		Carya_tonkinensis
		Carya_cathayensis
		Carya_kweichowensis
		Carya_sinensis
		Alfaroa_mexicana
		Alfaroa_manningii
		Alfaroa_hondurensis
		Alfaroa_guatemalensis
		Alfaroa_costaricensis
		Alfaroa_williamsii
		Alfaroa_guanacastensis
		Oreomunnea_munchiquensis
		Oreomunnea_pterocarpa
		Oreomunnea_mexicana
		Oreomunnea_americana
		Rhoiptelea_chiliantha
		Notholithocarpus_densiflorus
		Quercus_yanqianii
		Quercus_changhualingensis
		Quercus_saei
		Quercus_magnosquamata
		Quercus_apiculata
		Quercus_mongolicoides
		Quercus_xuanlienensis
		Quercus_baolamensis
		Quercus_bidoupensis
		Quercus_honbaensis
		Quercus_sarahmariae
		Quercus_melissae
		Quercus_breedloveana
		Quercus_pseudosetulosa
		Quercus_trungkhanhensis
		Quercus_acerifolia
		Quercus_protoroburoides
		Quercus_meavei
		Quercus_barrancana
		Quercus_delgadoana
		Quercus_welshii
		Quercus_tuitensis
		Quercus_orocantabrica
		Quercus_nixoniana
		Quercus_iltisii
		Quercus_hirtifolia
		Quercus_cualensis
		Quercus_yongchunana
		Quercus_yonganensis
		Quercus_yiwuensis
		Quercus_xylina
		Quercus_xanthotricha
		Quercus_xanthoclada
		Quercus_xalapensis
		Quercus_viminea
		Quercus_vicentensis
		Quercus_vestita
		Quercus_verde
		Quercus_vallicola
		Quercus_uxoris
		Quercus_utilis
		Quercus_urbani
		Quercus_ungeri
		Quercus_undata
		Quercus_tungmaiensis
		Quercus_tuberculata
		Quercus_tsinglingensis
		Quercus_treubiana
		Quercus_toxicodendrifolia
		Quercus_toumeyi
		Quercus_tonduzii
		Quercus_tomentosinervis
		Quercus_tinkhamii
		Quercus_tiaoloshanica
		Quercus_thorelii
		Quercus_thomsoniana
		Quercus_texana
		Quercus_tatakaensis
		Quercus_tarokoensis
		Quercus_tardifolia
		Quercus_tarahumara
		Quercus_supranitida
		Quercus_sumatrana
		Quercus_subspathulata
		Quercus_subsericea
		Quercus_striatula
		Quercus_stenophylloides
		Quercus_steenisii
		Quercus_sororia
		Quercus_skinneri
		Quercus_similis
		Quercus_sideroxyla
		Quercus_sichourensis
		Quercus_shingjenensis
		Quercus_shennongii
		Quercus_shangxiensis
		Quercus_setulosa
		Quercus_serrata
		Quercus_semiserratoides
		Quercus_semiserrata
		Quercus_segoviensis
		Quercus_seemannii
		Quercus_sebifera
		Quercus_scytophylla
		Quercus_schultzei
		Quercus_sartorii
		Quercus_saravanensis
		Quercus_sapotifolia
		Quercus_sanchezcolinii
		Quercus_saltillensis
		Quercus_salicifolia
		Quercus_sagrana
		Quercus_rupestris
		Quercus_runcinatifolia
		Quercus_rubramenta
		Quercus_robusta
		Quercus_robur
		Quercus_rysophylla
		Quercus_rex
		Quercus_resinosa
		Quercus_repanda
		Quercus_rekonis
		Quercus_ramsbottomii
		Quercus_radiata
		Quercus_quangtriensis
		Quercus_purulhana
		Quercus_pubescens
		Quercus_pseudoverticillata
		Quercus_pringlei
		Quercus_praeco
		Quercus_potosina
		Quercus_porphyrogenita
		Quercus_polymorpha
		Quercus_poilanei
		Quercus_platycalyx
		Quercus_planipocula
		Quercus_pinnativenulosa
		Quercus_pinbianensis
		Quercus_phillyreoides
		Quercus_phanera
		Quercus_petelotii
		Quercus_persica
		Quercus_perpallida
		Quercus_percoriacea
		Quercus_pentacycla
		Quercus_pennivenia
		Quercus_peninsularis
		Quercus_peduncularis
		Quercus_paxtalensis
		Quercus_pauciradiata
		Quercus_parvula
		Quercus_panamandinaea
		Quercus_pagoda
		Quercus_pacifica
		Quercus_oxyphylla
		Quercus_ophiosquamata
		Quercus_opaca
		Quercus_oocarpa
		Quercus_oglethorpensis
		Quercus_obtusata
		Quercus_obtusanthera
		Quercus_obconicus
		Quercus_nivea
		Quercus_ningqiangensis
		Quercus_ningangensis
		Quercus_mulleri
		Quercus_motuoensis
		Quercus_morii
		Quercus_monnula
		Quercus_mongolica
		Quercus_miquihuanensis
		Quercus_microphylla
		Quercus_mespilifolia
		Quercus_meihuashanensis
		Quercus_martinezii
		Quercus_marlipoensis
		Quercus_margaretiae
		Quercus_manzanillana
		Quercus_magnoliifolia
		Quercus_mcvaughii
		Quercus_macdougallii
		Quercus_lowii
		Quercus_look
		Quercus_lodicosa
		Quercus_lobbii
		Quercus_litseoides
		Quercus_lineata
		Quercus_liebmannii
		Quercus_liboensis
		Quercus_liaoi
		Quercus_leucotrichophora
		Quercus_lenticellata
		Quercus_laurina
		Quercus_langbianensis
		Quercus_lanata
		Quercus_laceyi
		Quercus_kouangsiensis
		Quercus_kotschyana
		Quercus_kongshanensis
		Quercus_kiukiangensis
		Quercus_kingiana
		Quercus_kinabaluensis
		Quercus_kerrii
		Quercus_kerangasensis
		Quercus_juergensenii
		Quercus_jonesii
		Quercus_john-tuckeri
		Quercus_jinpinensis
		Quercus_jenseniana
		Quercus_ithaburensis
		Quercus_invaginata
		Quercus_intricata
		Quercus_inopina
		Quercus_infectoria
		Quercus_imbricaria
		Quercus_ilicifolia
		Quercus_ilex
		Quercus_ignaciensis
		Quercus_ichnusae
		Quercus_hypoxantha
		Quercus_hypophaea
		Quercus_hypoleucoides
		Quercus_hypargyrea
		Quercus_humboldtii
		Quercus_hui
		Quercus_hintoniorum
		Quercus_hintonii
		Quercus_hinckleyi
		Quercus_helferiana
		Quercus_havardii
		Quercus_handeliana
		Quercus_guyavifolia
		Quercus_gussonei
		Quercus_gulielmi-treleasei
		Quercus_greggii
		Quercus_grahamii
		Quercus_gracilior
		Quercus_gracilenta
		Quercus_gomeziana
		Quercus_glaucoides
		Quercus_glaucescens
		Quercus_glabrescens
		Quercus_gilliana
		Quercus_ghiesbreghtii
		Quercus_germana
		Quercus_georgiana
		Quercus_gambleana
		Quercus_galeanensis
		Quercus_gaharuensis
		Quercus_furfuracea
		Quercus_fulva
		Quercus_fuliginosa
		Quercus_frutex
		Quercus_flocculenta
		Quercus_floccosa
		Quercus_fimbriata
		Quercus_falcata
		Quercus_eumorpha
		Quercus_estremadurensis
		Quercus_elmeri
		Quercus_elliptica
		Quercus_elevaticostata
		Quercus_edwardsiae
		Quercus_eduardi
		Quercus_edithiae
		Quercus_durifolia
		Quercus_durata
		Quercus_douglasii
		Quercus_donnaiensis
		Quercus_dongfangensis
		Quercus_diversifolia
		Quercus_disciformis
		Quercus_dinghuensis
		Quercus_dilacerata
		Quercus_devia
		Quercus_deserticola
		Quercus_depressipes
		Quercus_depressa
		Quercus_deliquescens
		Quercus_delicatula
		Quercus_delavayi
		Quercus_dankiaensis
		Quercus_daimingshanensis
		Quercus_crispipilis
		Quercus_crispifolia
		Quercus_crassifolia
		Quercus_costaricensis
		Quercus_cortesii
		Quercus_corrugata
		Quercus_copeyensis
		Quercus_conzattii
		Quercus_convallata
		Quercus_congesta
		Quercus_confertifolia
		Quercus_conferta
		Quercus_conduplicans
		Quercus_coffeicolor
		Quercus_coahuilensis
		Quercus_chungii
		Quercus_chrysotricha
		Quercus_chrysocalyx
		Quercus_chimaltenangana
		Quercus_chihuahuensis
		Quercus_chevalieri
		Quercus_chenii
		Quercus_chartacea
		Quercus_charcasana
		Quercus_castaneifolia
		Quercus_carmenensis
		Quercus_carduchorum
		Quercus_canbyi
		Quercus_camusiae
		Quercus_cambodiensis
		Quercus_calophylla
		Quercus_breviradiata
		Quercus_brevicalyx
		Quercus_brenesii
		Quercus_brandisiana
		Quercus_brandegeei
		Quercus_braianensis
		Quercus_boyntonii
		Quercus_blaoensis
		Quercus_blakei
		Quercus_benthamii
		Quercus_bella
		Quercus_bawanglingensis
		Quercus_baniensis
		Quercus_bambusifolia
		Quercus_austrocochinchinensis
		Quercus_aurea
		Quercus_augustini
		Quercus_arkansana
		Quercus_aristata
		Quercus_ariifolia
		Quercus_argyrotricha
		Quercus_annulata
		Quercus_alpescens
		Quercus_aliena
		Quercus_albocincta
		Quercus_albicaulis
		Quercus_ajoensis
		Quercus_affinis
		Quercus_aerea
		Quercus_acutifolia
		Quercus_acutangula
		Quercus_aculcingensis
		Quercus_acrodonta
		Quercus_acherdophylla
		Quercus_acatenangensis
		Quercus_austrina
		Quercus_chapmanii
		Quercus_alba
		Quercus_virginiana
		Quercus_sinuata
		Quercus_michauxii
		Quercus_macrocarpa
		Quercus_macrocalyx
		Quercus_bicolor
		Quercus_stellata
		Quercus_montana
		Quercus_garryana
		Quercus_prinoides
		Quercus_mohriana
		Quercus_vaseyana
		Quercus_rugosa
		Quercus_laeta
		Quercus_pungens
		Quercus_grisea
		Quercus_oblongifolia
		Quercus_turbinella
		Quercus_lobata
		Quercus_berberidifolia
		Quercus_dumosa
		Quercus_lancifolia
		Quercus_gambelii
		Quercus_muehlenbergii
		Quercus_kelloggii
		Quercus_agrifolia
		Quercus_arizonica
		Quercus_geminata
		Quercus_hartwissiana
		Quercus_dalechampii
		Quercus_macranthera
		Quercus_canariensis
		Quercus_vulcanica
		Quercus_faginea
		Quercus_insignis
		Quercus_pontica
		Quercus_petraea
		Quercus_wutaishanica
		Quercus_dentata
		Quercus_pyrenaica
		Quercus_lyrata
		Quercus_griffithii
		Quercus_fabrei
		Quercus_lusitanica
		Quercus_cerris
		Quercus_trojana
		Quercus_suber
		Quercus_brantii
		Quercus_libani
		Quercus_afares
		Quercus_variabilis
		Quercus_acutissima
		Quercus_spinosa
		Quercus_engleriana
		Quercus_semecarpifolia
		Quercus_baloot
		Quercus_floribunda
		Quercus_alnifolia
		Quercus_aucheri
		Quercus_schottkyana
		Quercus_salicina
		Quercus_longinux
		Quercus_miyagii
		Quercus_myrsinifolia
		Quercus_arbutifolia
		Quercus_pachyloma
		Quercus_championii
		Quercus_asymmetrica
		Quercus_hondae
		Quercus_glauca
		Quercus_ciliaris
		Quercus_lamellosa
		Quercus_sessilifolia
		Quercus_oxyodon
		Quercus_acuta
		Quercus_lungmaiensis
		Quercus_merrillii
		Quercus_stewardiana
		Quercus_gilva
		Quercus_senescens
		Quercus_pannosa
		Quercus_longispica
		Quercus_monimotricha
		Quercus_aquifolioides
		Quercus_rehderiana
		Quercus_cocciferoides
		Quercus_dolicholepis
		Quercus_franchetii
		Quercus_rotundifolia
		Quercus_coccifera
		Quercus_baronii
		Quercus_nigra
		Quercus_hemisphaerica
		Quercus_laevis
		Quercus_buckleyi
		Quercus_pumila
		Quercus_myrtifolia
		Quercus_shumardii
		Quercus_coccinea
		Quercus_castanea
		Quercus_mexicana
		Quercus_palustris
		Quercus_rubra
		Quercus_ellipsoidalis
		Quercus_velutina
		Quercus_laurifolia
		Quercus_marilandica
		Quercus_phellos
		Quercus_gravesii
		Quercus_incana
		Quercus_crassipes
		Quercus_emoryi
		Quercus_wislizeni
		Quercus_palmeri
		Quercus_tomentella
		Quercus_cedrosensis
		Quercus_engelmannii
		Quercus_vacciniifolia
		Quercus_chrysolepis
		Quercus_sadleriana
		Quercus_oleoides
		Quercus_fusiformis
		Quercus_cornelius-mulleri
		Quercus_minima
		Quercus_oidocarpa
		Quercus_gemelliflora
		Quercus_argentata
		Quercus_valdinervosa
		Castanopsis_pathakii
		Castanopsis_dongnaiensis
		Castanopsis_wuzhishanensis
		Castanopsis_qiongbeiensis
		Castanopsis_oleifera
		Castanopsis_trichocarpa
		Castanopsis_multiporcata
		Castanopsis_grandicicatricata
		Castanopsis_glabrifolia
		Castanopsis_semifabri
		Castanopsis_hsiensiui
		Castanopsis_jinpingensis
		Castanopsis_malipoensis
		Castanopsis_xichouensis
		Castanopsis_wilsonii
		Castanopsis_wenchangensis
		Castanopsis_wallichii
		Castanopsis_tungurrut
		Castanopsis_trinervis
		Castanopsis_tribuloides
		Castanopsis_tranninhensis
		Castanopsis_touranensis
		Castanopsis_torulosa
		Castanopsis_tonkinensis
		Castanopsis_tessellata
		Castanopsis_tcheponensis
		Castanopsis_symmetricupulata
		Castanopsis_siamensis
		Castanopsis_selangorensis
		Castanopsis_scortechinii
		Castanopsis_schefferiana
		Castanopsis_rufotomentosa
		Castanopsis_ridleyi
		Castanopsis_rhamnifolia
		Castanopsis_purpurella
		Castanopsis_purpurea
		Castanopsis_psilophylla
		Castanopsis_poilanei
		Castanopsis_pierrei
		Castanopsis_phuthoensis
		Castanopsis_philipensis
		Castanopsis_pedunculata
		Castanopsis_paucispina
		Castanopsis_oviformis
		Castanopsis_ouonbiensis
		Castanopsis_oligoneura
		Castanopsis_oblonga
		Castanopsis_ninhhoensis
		Castanopsis_nhatrangensis
		Castanopsis_nephelioides
		Castanopsis_neocavaleriei
		Castanopsis_namdinhensis
		Castanopsis_motleyana
		Castanopsis_microphylla
		Castanopsis_megacarpa
		Castanopsis_malaccensis
		Castanopsis_longispina
		Castanopsis_longipetiolata
		Castanopsis_longipes
		Castanopsis_lecomtei
		Castanopsis_lanceifolia
		Castanopsis_kweichowensis
		Castanopsis_kawakamii
		Castanopsis_jucunda
		Castanopsis_johorensis
		Castanopsis_jianfenglingensis
		Castanopsis_javanica
		Castanopsis_hypophoenicea
		Castanopsis_hupehensis
		Castanopsis_harmandii
		Castanopsis_hainanensis
		Castanopsis_guinieri
		Castanopsis_griffithii
		Castanopsis_glabra
		Castanopsis_gamblei
		Castanopsis_fulva
		Castanopsis_foxworthyi
		Castanopsis_formosana
		Castanopsis_evansii
		Castanopsis_endertii
		Castanopsis_echinophora
		Castanopsis_dongchoensis
		Castanopsis_diversifolia
		Castanopsis_densispinosa
		Castanopsis_densinervia
		Castanopsis_cuspidata
		Castanopsis_curtisii
		Castanopsis_cryptoneuron
		Castanopsis_crassifolia
		Castanopsis_costata
		Castanopsis_concinna
		Castanopsis_clemensii
		Castanopsis_clarkei
		Castanopsis_choboensis
		Castanopsis_chevalieri
		Castanopsis_chapaensis
		Castanopsis_catappifolia
		Castanopsis_castanicarpa
		Castanopsis_cambodiana
		Castanopsis_buruana
		Castanopsis_brevispinula
		Castanopsis_borneensis
		Castanopsis_birmanica
		Castanopsis_armata
		Castanopsis_arietina
		Castanopsis_argentea
		Castanopsis_annamensis
		Castanopsis_acuminatissima
		Castanopsis_undulatifolia
		Castanopsis_thaiensis
		Castanopsis_pseudohystrix
		Castanopsis_chinensis
		Castanopsis_carlesii
		Castanopsis_ferox
		Castanopsis_boisii
		Castanopsis_chunii
		Castanopsis_indica
		Castanopsis_mekongensis
		Castanopsis_rockii
		Lithocarpus_uraianus
		Castanopsis_faberi
		Castanopsis_fargesii
		Castanopsis_echinocarpa
		Castanopsis_amabilis
		Castanopsis_fordii
		Castanopsis_fissa
		Castanopsis_calathiformis
		Castanopsis_cerebrina
		Castanopsis_wattii
		Castanopsis_delavayi
		Castanopsis_sieboldii
		Castanopsis_eyrei
		Castanopsis_sclerophylla
		Castanopsis_ceratacantha
		Castanopsis_remotidenticulata
		Castanopsis_argyrophylla
		Castanopsis_lamontii
		Castanopsis_orthacantha
		Castanopsis_fleuryi
		Castanopsis_platyacantha
		Castanopsis_tibetana
		Castanopsis_lucida
		Castanopsis_inermis
		Castanopsis_piriformis
		Lithocarpus_longzhouicus
		Castanea_pumila
		Castanea_ozarkensis
		Castanea_mollissima
		Castanea_dentata
		Castanea_sativa
		Castanea_crenata
		Castanea_seguinii
		Castanea_henryi
		Lithocarpus_vuquangensis
		Lithocarpus_dahuoaiensis
		Lithocarpus_eriobotryifolius
		Lithocarpus_orbicarpus
		Lithocarpus_pulongtauensis
		Lithocarpus_glaucus
		Lithocarpus_yangchunensis
		Lithocarpus_loratifolius
		Lithocarpus_yongfuensis
		Lithocarpus_yersinii
		Lithocarpus_xizangensis
		Lithocarpus_wrayi
		Lithocarpus_woodii
		Lithocarpus_vinkii
		Lithocarpus_vinhensis
		Lithocarpus_vidalii
		Lithocarpus_vidalianus
		Lithocarpus_uvariifolius
		Lithocarpus_urceolaris
		Lithocarpus_turbinatus
		Lithocarpus_tubulosus
		Lithocarpus_triqueter
		Lithocarpus_trachycarpus
		Lithocarpus_touranensis
		Lithocarpus_toumorangensis
		Lithocarpus_thomsonii
		Lithocarpus_tephrocarpus
		Lithocarpus_tenuinervis
		Lithocarpus_tenuilimbus
		Lithocarpus_tawaiensis
		Lithocarpus_talangensis
		Lithocarpus_taitoensis
		Lithocarpus_tabularis
		Lithocarpus_syncarpus
		Lithocarpus_sulitii
		Lithocarpus_suffruticosus
		Lithocarpus_submonticola
		Lithocarpus_stonei
		Lithocarpus_stenopus
		Lithocarpus_sphaerocarpus
		Lithocarpus_sootepensis
		Lithocarpus_songkoensis
		Lithocarpus_solerianus
		Lithocarpus_sogerensis
		Lithocarpus_skanianus
		Lithocarpus_silvicolarum
		Lithocarpus_siamensis
		Lithocarpus_shunningensis
		Lithocarpus_shinsuiensis
		Lithocarpus_sericobalanos
		Lithocarpus_scyphiger
		Lithocarpus_scortechinii
		Lithocarpus_sandakanensis
		Lithocarpus_rufus
		Lithocarpus_rufovillosus
		Lithocarpus_rufescens
		Lithocarpus_rouletii
		Lithocarpus_rotundatus
		Lithocarpus_rosthornii
		Lithocarpus_robinsonii
		Lithocarpus_rigidus
		Lithocarpus_rhabdostachyus
		Lithocarpus_revolutus
		Lithocarpus_reinwardtii
		Lithocarpus_recurvatus
		Lithocarpus_rassa
		Lithocarpus_quercifolius
		Lithocarpus_quangnamensis
		Lithocarpus_qinzhouicus
		Lithocarpus_pycnostachys
		Lithocarpus_pusillus
		Lithocarpus_pulcher
		Lithocarpus_pseudoxizangensis
		Lithocarpus_pseudovestitus
		Lithocarpus_pseudosundaicus
		Lithocarpus_pseudoreinwardtii
		Lithocarpus_pseudomoluccus
		Lithocarpus_pseudomagneinii
		Lithocarpus_pseudokunstleri
		Lithocarpus_psammophilus
		Lithocarpus_propinquus
		Lithocarpus_proboscideus
		Lithocarpus_porcatus
		Lithocarpus_polystachyus
		Lithocarpus_platyphyllus
		Lithocarpus_platycarpus
		Lithocarpus_pierrei
		Lithocarpus_philippinensis
		Lithocarpus_phansipanensis
		Lithocarpus_petelotii
		Lithocarpus_perakensis
		Lithocarpus_paviei
		Lithocarpus_pattaniensis
		Lithocarpus_parvulus
		Lithocarpus_papillifer
		Lithocarpus_paniculatus
		Lithocarpus_palungensis
		Lithocarpus_pallidus
		Lithocarpus_pakhaensis
		Lithocarpus_pachyphyllus
		Lithocarpus_pachycarpus
		Lithocarpus_ovalis
		Lithocarpus_orbicularis
		Lithocarpus_oogyne
		Lithocarpus_ombrophilus
		Lithocarpus_ollus
		Lithocarpus_oleifolius
		Lithocarpus_ochrocarpus
		Lithocarpus_obscurus
		Lithocarpus_obovatilimbus
		Lithocarpus_obovalifolius
		Lithocarpus_oblancifolius
		Lithocarpus_oblanceolatus
		Lithocarpus_nodosus
		Lithocarpus_nieuwenhuisii
		Lithocarpus_nhatrangensis
		Lithocarpus_neorobinsonii
		Lithocarpus_nebularum
		Lithocarpus_nantoensis
		Lithocarpus_naiadarum
		Lithocarpus_muluensis
		Lithocarpus_monticola
		Lithocarpus_moluccus
		Lithocarpus_mindanaensis
		Lithocarpus_milroyi
		Lithocarpus_microlepis
		Lithocarpus_microbalanus
		Lithocarpus_mianningensis
		Lithocarpus_menadoensis
		Lithocarpus_melataiensis
		Lithocarpus_melanochromus
		Lithocarpus_mekongensis
		Lithocarpus_meijeri
		Lithocarpus_megastachyus
		Lithocarpus_megalophyllus
		Lithocarpus_megacarpus
		Lithocarpus_mariae
		Lithocarpus_mairei
		Lithocarpus_maingayi
		Lithocarpus_magnificus
		Lithocarpus_magneinii
		Lithocarpus_macphailii
		Lithocarpus_macilentus
		Lithocarpus_lycoperdon
		Lithocarpus_luzoniensis
		Lithocarpus_luteus
		Lithocarpus_longipedicellatus
		Lithocarpus_longinux
		Lithocarpus_longanoides
		Lithocarpus_lithocarpaeus
		Lithocarpus_listeri
		Lithocarpus_lindleyanus
		Lithocarpus_licentii
		Lithocarpus_levis
		Lithocarpus_leucodermis
		Lithocarpus_leptogyne
		Lithocarpus_lepidocarpus
		Lithocarpus_lemeeanus
		Lithocarpus_leiostachyus
		Lithocarpus_leiophyllus
		Lithocarpus_leiocarpus
		Lithocarpus_lauterbachii
		Lithocarpus_lappaceus
		Lithocarpus_laouanensis
		Lithocarpus_laoticus
		Lithocarpus_lampadarius
		Lithocarpus_laetus
		Lithocarpus_kunstleri
		Lithocarpus_kozlovii
		Lithocarpus_kostermansii
		Lithocarpus_korthalsii
		Lithocarpus_kontumensis
		Lithocarpus_kochummenii
		Lithocarpus_kingianus
		Lithocarpus_keningauensis
		Lithocarpus_kemmaratensis
		Lithocarpus_kawakamii
		Lithocarpus_kamengii
		Lithocarpus_kalkmanii
		Lithocarpus_jordanae
		Lithocarpus_jenkinsii
		Lithocarpus_javensis
		Lithocarpus_jacobsii
		Lithocarpus_jacksonianus
		Lithocarpus_ithyphyllus
		Lithocarpus_irwinii
		Lithocarpus_indutus
		Lithocarpus_imperialis
		Lithocarpus_hystrix
		Lithocarpus_hypoglaucus
		Lithocarpus_howii
		Lithocarpus_honbaensis
		Lithocarpus_himalaicus
		Lithocarpus_hendersonianus
		Lithocarpus_havilandii
		Lithocarpus_hatusimae
		Lithocarpus_harlandii
		Lithocarpus_handelianus
		Lithocarpus_hallieri
		Lithocarpus_haipinii
		Lithocarpus_gymnocarpus
		Lithocarpus_guinieri
		Lithocarpus_gougerotae
		Lithocarpus_glutinosus
		Lithocarpus_gigantophyllus
		Lithocarpus_garrettianus
		Lithocarpus_gaoligongensis
		Lithocarpus_formosanus
		Lithocarpus_fordianus
		Lithocarpus_ferrugineus
		Lithocarpus_fenzelianus
		Lithocarpus_farinulentus
		Lithocarpus_falconeri
		Lithocarpus_ewyckii
		Lithocarpus_eucalyptifolius
		Lithocarpus_erythrocarpus
		Lithocarpus_eriobotryoides
		Lithocarpus_encleisacarpus
		Lithocarpus_elmerrillii
		Lithocarpus_elizabethae
		Lithocarpus_elephantum
		Lithocarpus_elaeagnifolius
		Lithocarpus_eichleri
		Lithocarpus_echinulatus
		Lithocarpus_echinotholus
		Lithocarpus_echinops
		Lithocarpus_echinocarpus
		Lithocarpus_echinifer
		Lithocarpus_ducampii
		Lithocarpus_dolichostachys
		Lithocarpus_dodonaeifolius
		Lithocarpus_dinhensis
		Lithocarpus_debaryanus
		Lithocarpus_dasystachyus
		Lithocarpus_daphnoideus
		Lithocarpus_damiaoshanicus
		Lithocarpus_dalatensis
		Lithocarpus_cyrtocarpus
		Lithocarpus_cyclophorus
		Lithocarpus_curtisii
		Lithocarpus_cucullatus
		Lithocarpus_cryptocarpus
		Lithocarpus_crassinervius
		Lithocarpus_crassifolius
		Lithocarpus_craibianus
		Lithocarpus_cottonii
		Lithocarpus_corneus
		Lithocarpus_corneri
		Lithocarpus_coopertus
		Lithocarpus_conocarpus
		Lithocarpus_confragosus
		Lithocarpus_confinis
		Lithocarpus_confertus
		Lithocarpus_concentricus
		Lithocarpus_coinhensis
		Lithocarpus_coalitus
		Lithocarpus_clementianus
		Lithocarpus_clathratus
		Lithocarpus_cinereus
		Lithocarpus_chrysocomus
		Lithocarpus_chiungchungensis
		Lithocarpus_chittagongus
		Lithocarpus_chifui
		Lithocarpus_chienchuanensis
		Lithocarpus_chevalieri
		Lithocarpus_cerifer
		Lithocarpus_celebicus
		Lithocarpus_caudatilimbus
		Lithocarpus_caudatifolius
		Lithocarpus_castellarnauianus
		Lithocarpus_carolinae
		Lithocarpus_cantleyanus
		Lithocarpus_campylolepis
		Lithocarpus_cambodiensis
		Lithocarpus_calophyllus
		Lithocarpus_calolepis
		Lithocarpus_burkillii
		Lithocarpus_bullatus
		Lithocarpus_brochidodromus
		Lithocarpus_brevicaudatus
		Lithocarpus_brassii
		Lithocarpus_braianensis
		Lithocarpus_brachystachyus
		Lithocarpus_bonnetii
		Lithocarpus_bolovenensis
		Lithocarpus_blumeanus
		Lithocarpus_blaoensis
		Lithocarpus_bicoloratus
		Lithocarpus_bentramensis
		Lithocarpus_bennettii
		Lithocarpus_beccarianus
		Lithocarpus_bassacensis
		Lithocarpus_balansae
		Lithocarpus_auriculatus
		Lithocarpus_attenuatus
		Lithocarpus_atjehensis
		Lithocarpus_aspericupulus
		Lithocarpus_areca
		Lithocarpus_arcaulus
		Lithocarpus_apricus
		Lithocarpus_apoensis
		Lithocarpus_annamitorus
		Lithocarpus_annamensis
		Lithocarpus_andersonii
		Lithocarpus_amoenus
		Lithocarpus_amherstianus
		Lithocarpus_ailaoensis
		Lithocarpus_aggregatus
		Lithocarpus_acuminatus
		Lithocarpus_elegans
		Lithocarpus_fohaiensis
		Lithocarpus_paihengii
		Lithocarpus_truncatus
		Lithocarpus_fenestratus
		Lithocarpus_dealbatus
		Lithocarpus_xylocarpus
		Lithocarpus_cleistocarpus
		Lithocarpus_echinophorus
		Lithocarpus_pachylepis
		Lithocarpus_harmandii
		Lithocarpus_floccosus
		Lithocarpus_hancei
		Lithocarpus_amygdalifolius
		Lithocarpus_edulis
		Lithocarpus_litseifolius
		Lithocarpus_henryi
		Lithocarpus_glaber
		Lithocarpus_iteaphyllus
		Lithocarpus_variolosus
		Lithocarpus_bacgiangensis
		Lithocarpus_vestitus
		Lithocarpus_wallichianus
		Lithocarpus_bancanus
		Lithocarpus_lucidus
		Lithocarpus_ruminatus
		Lithocarpus_konishii
		Lithocarpus_sundaicus
		Lithocarpus_gracilis
		Trigonobalanus_verticillata
		Trigonobalanus_doichangensis
		Chrysolepis_sempervirens
		Chrysolepis_chrysophylla
		Trigonobalanus_excelsa
		Fagus_sylvatica
		Fagus_sinensis
		Fagus_pashanica
		Fagus_orientalis
		Fagus_multinervis
		Fagus_japonica
		Fagus_hayatae
		Fagus_grandifolia
		Fagus_chienii
		Fagus_engleriana
		Fagus_lucida
		Fagus_crenata
		Nothofagus_womersleyi
		Nothofagus_truncata
		Nothofagus_stylosa
		Nothofagus_starkenborghiorum
		Nothofagus_solandri
		Nothofagus_rutila
		Nothofagus_rubra
		Nothofagus_resinosa
		Nothofagus_pullei
		Nothofagus_pseudoresinosa
		Nothofagus_perryi
		Nothofagus_nuda
		Nothofagus_moorei
		Nothofagus_menziesii
		Nothofagus_gunnii
		Nothofagus_grandis
		Nothofagus_fusca
		Nothofagus_flaviramea
		Nothofagus_discoidea
		Nothofagus_cunninghamii
		Nothofagus_crenata
		Nothofagus_codonandra
		Nothofagus_cliffortioides
		Nothofagus_carrii
		Nothofagus_brassii
		Nothofagus_baumanniae
		Nothofagus_balansae
		Nothofagus_alessandrii
		Nothofagus_aequilateralis
		Nothofagus_dombeyi
		Nothofagus_betuloides
		Nothofagus_nitida
		Nothofagus_pumilio
		Nothofagus_antarctica
		Nothofagus_macrocarpa
		Nothofagus_alpina
		Nothofagus_glauca
		Nothofagus_obliqua
		Hypericum_kemaliyense
		Hypericum_alacamdaglariense
		Hypericum_patzkei
		Hypericum_turcicum
		Hypericum_swinkianum
		Hypericum_cycladicum
		Hypericum_bilgehan-bilgilii
		Hypericum_ekeri
		Hypericum_densifolium
		Hypericum_graciliramum
		Hypericum_icaricum
		Hypericum_bordignonii
		Hypericum_yojiroanum
		Hypericum_yamamotoi
		Hypericum_yamamotoanum
		Hypericum_wurdackii
		Hypericum_woodianum
		Hypericum_wilmsii
		Hypericum_williamsii
		Hypericum_wightianum
		Hypericum_watanabei
		Hypericum_virginicum
		Hypericum_vesiculosum
		Hypericum_vermiculare
		Hypericum_venustum
		Hypericum_valleanum
		Hypericum_vaccinioides
		Hypericum_uralum
		Hypericum_uniglandulosum
		Hypericum_uniflorum
		Hypericum_umbraculoides
		Hypericum_umbellatum
		Hypericum_tymphresteum
		Hypericum_trigonum
		Hypericum_trichocaulon
		Hypericum_trachyphyllum
		Hypericum_tortuosum
		Hypericum_thymopsis
		Hypericum_theodori
		Hypericum_thasium
		Hypericum_ternatum
		Hypericum_teretiusculum
		Hypericum_tenuifolium
		Hypericum_tamariscinum
		Hypericum_taihezanense
		Hypericum_subcordatum
		Hypericum_subalatum
		Hypericum_styphelioides
		Hypericum_stuebelii
		Hypericum_struthiolifolium
		Hypericum_steyermarkii
		Hypericum_stenopetalum
		Hypericum_stenobotrys
		Hypericum_stellatum
		Hypericum_spectabile
		Hypericum_sorgerae
		Hypericum_smithii
		Hypericum_siamense
		Hypericum_sherriffii
		Hypericum_sewense
		Hypericum_senkakuinsulare
		Hypericum_sechmenii
		Hypericum_scopulorum
		Hypericum_saturejifolium
		Hypericum_saruwagedicum
		Hypericum_salvadorense
		Hypericum_salsugineum
		Hypericum_salsolifolium
		Hypericum_russeggeri
		Hypericum_rupestre
		Hypericum_rubritinctum
		Hypericum_rubicundulum
		Hypericum_rotundifolium
		Hypericum_roraimense
		Hypericum_robsonii
		Hypericum_roberti
		Hypericum_retusum
		Hypericum_repens
		Hypericum_relictum
		Hypericum_recurvum
		Hypericum_radicans
		Hypericum_radfordiorum
		Hypericum_qinlingense
		Hypericum_pycnophyllum
		Hypericum_pumilum
		Hypericum_pumilio
		Hypericum_pulogense
		Hypericum_pseudorepens
		Hypericum_pseudoerectum
		Hypericum_pruinatum
		Hypericum_pringlei
		Hypericum_prietoi
		Hypericum_prattii
		Hypericum_pleiostylum
		Hypericum_phellos
		Hypericum_peshmenii
		Hypericum_peninsulare
		Hypericum_pedersenii
		Hypericum_paucifolium
		Hypericum_pauciflorum
		Hypericum_parvulum
		Hypericum_paramitanum
		Hypericum_parallelum
		Hypericum_papillosum
		Hypericum_pallens
		Hypericum_pachyphyllum
		Hypericum_oxyphyllum
		Hypericum_olivieri
		Hypericum_oligandrum
		Hypericum_nuporoense
		Hypericum_nudiflorum
		Hypericum_nokoense
		Hypericum_nikkoense
		Hypericum_neurocalycinum
		Hypericum_naudinianum
		Hypericum_natalense
		Hypericum_nakamurae
		Hypericum_mysurense
		Hypericum_moranense
		Hypericum_monroi
		Hypericum_monadenum
		Hypericum_momoseanum
		Hypericum_minutum
		Hypericum_minutiflorum
		Hypericum_millefolium
		Hypericum_microlicioides
		Hypericum_microcalycinum
		Hypericum_matudae
		Hypericum_matangense
		Hypericum_martense
		Hypericum_malatyanum
		Hypericum_magdalenicum
		Hypericum_madagascariense
		Hypericum_macvaughii
		Hypericum_macgregorii
		Hypericum_lysimachioides
		Hypericum_lydium
		Hypericum_lycium
		Hypericum_ludlowii
		Hypericum_lorentzianum
		Hypericum_lobbii
		Hypericum_lissophloeus
		Hypericum_limosum
		Hypericum_libanoticum
		Hypericum_leprosum
		Hypericum_legrandii
		Hypericum_latisepalum
		Hypericum_lancifolium
		Hypericum_lanceolatum
		Hypericum_lagarocaule
		Hypericum_lacei
		Hypericum_kurodakeanum
		Hypericum_kotschyanum
		Hypericum_kitamense
		Hypericum_kingdonii
		Hypericum_kimurae
		Hypericum_killipii
		Hypericum_kelleri
		Hypericum_kawaranum
		Hypericum_karjaginii
		Hypericum_jovis
		Hypericum_jaramilloi
		Hypericum_iwate-littorale
		Hypericum_imbricatum
		Hypericum_ichelense
		Hypericum_humbertii
		Hypericum_huber-morathii
		Hypericum_hubeiense
		Hypericum_horizontale
		Hypericum_hispanicum
		Hypericum_hirtellum
		Hypericum_himalaicum
		Hypericum_hengshanense
		Hypericum_hedgei
		Hypericum_havvae
		Hypericum_harperi
		Hypericum_hachijyoense
		Hypericum_gymnanthum
		Hypericum_griffithii
		Hypericum_graveolens
		Hypericum_gracilipes
		Hypericum_gnidiifolium
		Hypericum_glandulosum
		Hypericum_gladiatum
		Hypericum_galinum
		Hypericum_gaitii
		Hypericum_furusei
		Hypericum_fursei
		Hypericum_fuertesii
		Hypericum_frondosum
		Hypericum_fraseri
		Hypericum_fragile
		Hypericum_formosissimum
		Hypericum_formosanum
		Hypericum_fissurale
		Hypericum_fieriense
		Hypericum_fauriei
		Hypericum_fanjingense
		Hypericum_faberi
		Hypericum_espinalii
		Hypericum_erythreae
		Hypericum_enshiense
		Hypericum_ellipticifolium
		Hypericum_elenorae
		Hypericum_elegans
		Hypericum_ekmanii
		Hypericum_edisonianum
		Hypericum_eastwoodianum
		Hypericum_dolabriforme
		Hypericum_diosmoides
		Hypericum_dichotomum
		Hypericum_denudatum
		Hypericum_denticulatum
		Hypericum_densiflorum
		Hypericum_decaisneanum
		Hypericum_daliense
		Hypericum_cymbiferum
		Hypericum_cumulicola
		Hypericum_cuisinii
		Hypericum_crux-andreae
		Hypericum_crenulatum
		Hypericum_cordiforme
		Hypericum_cordifolium
		Hypericum_collinum
		Hypericum_collenetteae
		Hypericum_cohaerens
		Hypericum_choisyanum
		Hypericum_chamaemyrtus
		Hypericum_cerastoides
		Hypericum_cavernicola
		Hypericum_castellanoi
		Hypericum_cassiopiforme
		Hypericum_carinosum
		Hypericum_carinatum
		Hypericum_cardiophyllum
		Hypericum_caracasanum
		Hypericum_caprifoliatum
		Hypericum_capitatum
		Hypericum_calcicola
		Hypericum_caespitosum
		Hypericum_breviflorum
		Hypericum_bourgaei
		Hypericum_bolivaricum
		Hypericum_boehlingraabei
		Hypericum_bifurcatum
		Hypericum_benghalense
		Hypericum_beccarii
		Hypericum_beamanii
		Hypericum_baccharoides
		Hypericum_austroyunnanicum
		Hypericum_austrobrasiliense
		Hypericum_auriculatum
		Hypericum_augustini
		Hypericum_assamicum
		Hypericum_asplundii
		Hypericum_asperulum
		Hypericum_asperuloides
		Hypericum_armenum
		Hypericum_arenarioides
		Hypericum_apricum
		Hypericum_apiculatum
		Hypericum_aphyllum
		Hypericum_andjerinum
		Hypericum_anagalloides
		Hypericum_amblysepalum
		Hypericum_amblyocalyx
		Hypericum_albiflorum
		Hypericum_afrum
		Hypericum_acostanum
		Hypericum_aciferum
		Hypericum_abilianum
		Hypericum_ovalifolium
		Hypericum_kinashianum
		Hypericum_asahinae
		Hypericum_erectum
		Hypericum_seniawinii
		Hypericum_gracillimum
		Hypericum_senanense
		Hypericum_kiusianum
		Hypericum_sikokumontanum
		Hypericum_pibairense
		Hypericum_nakaii
		Hypericum_hakonense
		Hypericum_oliganthum
		Hypericum_epigeium
		Hypericum_pseudomaculatum
		Hypericum_punctatum
		Hypericum_concinnum
		Hypericum_scouleri
		Hypericum_pseudopetiolatum
		Hypericum_nagasawae
		Hypericum_papuanum
		Hypericum_hirsutum
		Hypericum_montanum
		Hypericum_annulatum
		Hypericum_atomarium
		Hypericum_sinaicum
		Hypericum_lanuginosum
		Hypericum_psilophytum
		Hypericum_aucheri
		Hypericum_athoum
		Hypericum_delphicum
		Hypericum_tosaense
		Hypericum_attenuatum
		Hypericum_triquetrifolium
		Hypericum_maculatum
		Hypericum_yezoense
		Hypericum_undulatum
		Hypericum_tetrapterum
		Hypericum_kamtschaticum
		Hypericum_scabrum
		Hypericum_pseudolaeve
		Hypericum_scabroides
		Hypericum_helianthemoides
		Hypericum_thymbrifolium
		Hypericum_callithyrsum
		Hypericum_hyssopifolium
		Hypericum_elongatum
		Hypericum_davisii
		Hypericum_linarioides
		Hypericum_nummularioides
		Hypericum_marginatum
		Hypericum_saxifragum
		Hypericum_haplophylloides
		Hypericum_pulchrum
		Hypericum_empetrifolium
		Hypericum_coris
		Hypericum_ericoides
		Hypericum_nummularium
		Hypericum_thymifolium
		Hypericum_adenotrichum
		Hypericum_leschenaultii
		Hypericum_orientale
		Hypericum_perforatum
		Hypericum_barbatum
		Hypericum_bupleuroides
		Hypericum_bithynicum
		Hypericum_linariifolium
		Hypericum_humifusum
		Hypericum_australe
		Hypericum_somaliense
		Hypericum_pubescens
		Hypericum_tomentosum
		Hypericum_scruglii
		Hypericum_reflexum
		Hypericum_caprifolium
		Hypericum_coadunatum
		Hypericum_heterophyllum
		Hypericum_spruneri
		Hypericum_richeri
		Hypericum_montbretii
		Hypericum_rochelii
		Hypericum_rumeliacum
		Hypericum_perfoliatum
		Hypericum_taygeteum
		Hypericum_polyphyllum
		Hypericum_reptans
		Hypericum_olympicum
		Hypericum_petiolulatum
		Hypericum_elodeoides
		Hypericum_monanthemum
		Hypericum_kiboense
		Hypericum_conjungens
		Hypericum_peplidifolium
		Hypericum_scioanum
		Hypericum_aethiopicum
		Hypericum_elodes
		Hypericum_drummondii
		Hypericum_hypericoides
		Hypericum_laxiflorum
		Hypericum_aviculariifolium
		Hypericum_papillare
		Hypericum_origanifolium
		Hypericum_fosteri
		Hypericum_maclarenii
		Hypericum_curvisepalum
		Hypericum_lancasteri
		Hypericum_bellum
		Hypericum_henryi
		Hypericum_patulum
		Hypericum_monogynum
		Hypericum_tenuicaule
		Hypericum_addingtonii
		Hypericum_wardianum
		Hypericum_podocarpoides
		Hypericum_acmosepalum
		Hypericum_beanii
		Hypericum_subsessile
		Hypericum_pseudohenryi
		Hypericum_oblongifolium
		Hypericum_forrestii
		Hypericum_kouytchense
		Hypericum_dyeri
		Hypericum_ascyron
		Hypericum_elatoides
		Hypericum_dogonbadanicum
		Hypericum_geminiflorum
		Hypericum_longistylum
		Hypericum_socotranum
		Hypericum_balfourii
		Hypericum_balearicum
		Hypericum_calycinum
		Hypericum_przewalskii
		Hypericum_synstylum
		Hypericum_bequaertii
		Hypericum_revolutum
		Hypericum_quartinianum
		Hypericum_roeperianum
		Hypericum_wilsonii
		Hypericum_foliosum
		Hypericum_hircinum
		Hypericum_grandifolium
		Hypericum_androsaemum
		Hypericum_xylosteifolium
		Hypericum_hookerianum
		Hypericum_canariense
		Hypericum_sampsonii
		Hypericum_nanum
		Hypericum_vacciniifolium
		Hypericum_pamphylicum
		Hypericum_aegypticum
		Hypericum_prostratum
		Hypericum_juniperinum
		Hypericum_selaginella
		Hypericum_tetrastichum
		Hypericum_lancioides
		Hypericum_strictum
		Hypericum_marahuacanum
		Hypericum_sprucei
		Hypericum_aciculare
		Hypericum_llanganaticum
		Hypericum_costaricense
		Hypericum_pimeleoides
		Hypericum_ruscoides
		Hypericum_harlingii
		Hypericum_callacallanum
		Hypericum_andinum
		Hypericum_maguirei
		Hypericum_hartwegii
		Hypericum_decandrum
		Hypericum_bryoides
		Hypericum_lycopodioides
		Hypericum_cuatrecasii
		Hypericum_laricifolium
		Hypericum_myricariifolium
		Hypericum_simonsii
		Hypericum_thuyoides
		Hypericum_cardonae
		Hypericum_humboldtianum
		Hypericum_gleasonii
		Hypericum_magniflorum
		Hypericum_mexicanum
		Hypericum_irazuense
		Hypericum_goyanesii
		Hypericum_sabiniforme
		Hypericum_cymobrathys
		Hypericum_garciae
		Hypericum_setosum
		Hypericum_thesiifolium
		Hypericum_pratense
		Hypericum_philonotis
		Hypericum_arbuscula
		Hypericum_silenoides
		Hypericum_brevistylum
		Hypericum_loxense
		Hypericum_quitense
		Hypericum_gnidioides
		Hypericum_gentianoides
		Hypericum_terrae-firmae
		Hypericum_virgatum
		Hypericum_myrianthum
		Hypericum_japonicum
		Hypericum_gramineum
		Hypericum_globuliferum
		Hypericum_boreale
		Hypericum_mutilum
		Hypericum_lalandii
		Hypericum_majus
		Hypericum_rigidum
		Hypericum_ternum
		Hypericum_polyanthemum
		Hypericum_connatum
		Hypericum_brasiliense
		Hypericum_vulcanicum
		Hypericum_formosum
		Hypericum_canadense
		Hypericum_adpressum
		Hypericum_galioides
		Hypericum_lloydii
		Hypericum_chapmanii
		Hypericum_fasciculatum
		Hypericum_suffruticosum
		Hypericum_piriai
		Hypericum_brachyphyllum
		Hypericum_nitidum
		Hypericum_prolificum
		Hypericum_myrtifolium
		Hypericum_kalmianum
		Hypericum_lobocarpum
		Hypericum_tetrapetalum
		Hypericum_microsepalum
		Hypericum_apocynifolium
		Hypericum_cistifolium
		Hypericum_buckleyi
		Hypericum_ellipticum
		Hypericum_sphaerocarpum
		Hypericum_walteri
		Hypericum_tubulosum
		Vismia_conduplicata
		Vismia_atlantica
		Vismia_tomentosa
		Vismia_tenuinervia
		Vismia_steyermarkii
		Vismia_sprucei
		Vismia_sessilifolia
		Vismia_sandwithii
		Vismia_rusbyi
		Vismia_rufa
		Vismia_ramuliflora
		Vismia_pozuzoensis
		Vismia_plicatifolia
		Vismia_pentagyna
		Vismia_parviflora
		Vismia_obtusa
		Vismia_minutiflora
		Vismia_micrantha
		Vismia_martiana
		Vismia_mandurr
		Vismia_magnoliifolia
		Vismia_lindeniana
		Vismia_laxiflora
		Vismia_lauriformis
		Vismia_latisepala
		Vismia_latifolia
		Vismia_lateriflora
		Vismia_laevis
		Vismia_jefensis
		Vismia_japurensis
		Vismia_glabra
		Vismia_floribunda
		Vismia_ferruginea
		Vismia_cuatrecasasii
		Vismia_crassa
		Vismia_confertiflora
		Vismia_cavanillesiana
		Vismia_cavalcantei
		Vismia_cauliflora
		Vismia_camparaguey
		Vismia_brasiliensis
		Vismia_bemerguii
		Vismia_guianensis
		Vismia_gracilis
		Vismia_cayennensis
		Vismia_baccifera
		Vismia_billbergiana
		Vismia_macrophylla
		Harungana_rubescens
		Harungana_madagascariensis
		Harungana_montana
		Psorospermum_periclitatum
		Psorospermum_torrei
		Psorospermum_laurentii
		Psorospermum_affine
		Psorospermum_orientale
		Psorospermum_versicolor
		Psorospermum_trichophyllum
		Psorospermum_tenuifolium
		Psorospermum_suffruticosum
		Psorospermum_stenophyllum
		Psorospermum_staudtii
		Psorospermum_sexlineatum
		Psorospermum_senegalense
		Psorospermum_sambiranense
		Psorospermum_rubrifolium
		Psorospermum_rienanense
		Psorospermum_revolutum
		Psorospermum_parviflorum
		Psorospermum_nervosum
		Psorospermum_nanum
		Psorospermum_molluscum
		Psorospermum_membranifolium
		Psorospermum_membranaceum
		Psorospermum_mechowii
		Psorospermum_malifolium
		Psorospermum_lanceolatum
		Psorospermum_lanatum
		Psorospermum_lamianum
		Psorospermum_humile
		Psorospermum_guineense
		Psorospermum_glaucum
		Psorospermum_glaberrimum
		Psorospermum_ferrovestitum
		Psorospermum_febrifugum
		Psorospermum_fanerana
		Psorospermum_densipunctatum
		Psorospermum_crenatum
		Psorospermum_cornifolium
		Psorospermum_chionanthifolium
		Psorospermum_chevalieri
		Psorospermum_cerasifolium
		Psorospermum_bullatum
		Psorospermum_brachypodum
		Psorospermum_baumii
		Psorospermum_aurantiacum
		Psorospermum_atrorufum
		Psorospermum_androsaemifolium
		Psorospermum_alternifolium
		Psorospermum_corymbiferum
		Psorospermum_adamauense
		Cratoxylum_sumatranum
		Cratoxylum_neriifolium
		Cratoxylum_maingayi
		Cratoxylum_glaucum
		Cratoxylum_arborescens
		Cratoxylum_formosum
		Cratoxylum_cochinchinense
		Eliea_articulata
		Zehnderia_microgyna
		Winklerella_dichotoma
		Wettsteiniola_accorsii
		Wettsteiniola_pinnata
		Tristicha_trifaria
		Thelethylax_insolata
		Thelethylax_isalensis
		Thelethylax_minutiflora
		Thawatchaia_laotica
		Thawatchaia_trilobata
		Stonesia_ghoguei
		Stonesia_fascicularis
		Stonesia_gracilis
		Stonesia_taylorii
		Stonesia_heterospathella
		Saxicolella_marginalis
		Saxicolella_nana
		Saxicolella_submersa
		Saxicolella_flabellata
		Saxicolella_laciniata
		Saxicolella_amicorum
		Paleodicraeia_imbricata
		Oserya_biceps
		Oserya_minima
		Oserya_perpusilla
		Oserya_pilgeri
		Oserya_sphaerocarpa
		Macropodiella_macrothyrsa
		Macropodiella_garrettii
		Macropodiella_hallaei
		Macropodiella_heteromorpha
		Macropodiella_pellucida
		Macropodiella_uoroensis
		Macropodiella_taylorii
		Leiothylax_warmingii
		Leiothylax_quangensis
		Leiothylax_drummondii
		Leiothylax_callewaertii
		Lebbiea_grandiflora
		Laosia_ramosa
		Inversodicraea_warmingiana
		Inversodicraea_tenax
		Inversodicraea_pygmaea
		Inversodicraea_ledermannii
		Inversodicraea_kamerunensis
		Inversodicraea_fluitans
		Inversodicraea_digitata
		Inversodicraea_cristata
		Inversodicraea_congolana
		Inversodicraea_adamesii
		Inversodicraea_abbayesii
		Inversodicraea_senei
		Inversodicraea_tanzaniensis
		Inversodicraea_botswana
		Inversodicraea_bosii
		Inversodicraea_tassing
		Inversodicraea_koukoutamba
		Inversodicraea_torrei
		Inversodicraea_thollonii
		Inversodicraea_pepehabae
		Inversodicraea_paulsitae
		Inversodicraea_mortonii
		Inversodicraea_harrisii
		Inversodicraea_gabonensis
		Inversodicraea_boumiensis
		Inversodicraea_annithomae
		Inversodicraea_liberia
		Inversodicraea_feika
		Inversodicraea_tchoutoi
		Inversodicraea_cussetiana
		Inversodicraea_ebo
		Inversodicraea_xanderi
		Inversodicraea_eladii
		Inversodicraea_ntemensis
		Inversodicraea_achoundongii
		Indotristicha_ramosissima
		Indotristicha_tirunelveliana
		Indodalzellia_gracilis
		Hydrodiscus_koyamae
		Hanseniella_heterophylla
		Hanseniella_smitinandii
		Farmeria_indica
		Farmeria_metzgerioides
		Endocaulos_mangorense
		Cussetia_carinata
		Cussetia_diversifolia
		Ctenobryum_mangkonense
		Ceratolacis_erythrolichen
		Ceratolacis_pedunculatum
		Autana_andersonii
		Angolaea_fluitans
		Hydrobryum_phurueanum
		Hydrobryum_varium
		Hydrobryum_ramosum
		Hydrobryum_subcylindricum
		Hydrobryum_taeniatum
		Hydrobryum_subcrustaceum
		Hydrobryum_takakioides
		Hydrobryum_vientianense
		Hydrobryum_minutale
		Hydrobryum_austrolaoticum
		Hydrobryum_verrucosum
		Hydrobryum_phetchabunense
		Hydrobryum_tardhuangense
		Hydrobryum_somranii
		Hydrobryum_khaoyaiense
		Hydrobryum_chiangmaiense
		Hydrobryum_clandestinum
		Hydrobryum_stellatum
		Hydrobryum_nakaiense
		Hydrobryum_chompuense
		Hydrobryum_subcylindricoides
		Hydrobryum_hapteron
		Hydrobryum_mandaengense
		Hydrobryum_luangnamtaense
		Hydrobryum_japonicum
		Hydrobryum_floribundum
		Hydrobryum_puncticulatum
		Hydrobryum_koribanum
		Hydrobryum_micrantherum
		Hydrobryum_loeicum
		Hydrobryum_griffithii
		Hydrobryum_kaengsophense
		Hydrobryum_bifoliatum
		Cladopus_taiensis
		Cladopus_queenslandicus
		Cladopus_pierrei
		Cladopus_nymanii
		Cladopus_fallax
		Cladopus_austrosinensis
		Cladopus_yinggelingensis
		Cladopus_fukienensis
		Cladopus_doianus
		Cladopus_javanicus
		Paracladopus_chantaburiensis
		Paracladopus_chiangmaiensis
		Polypleurum_pluricostatum
		Polypleurum_sisaketense
		Polypleurum_prachinburiense
		Polypleurum_insulare
		Polypleurum_wallichii
		Polypleurum_wongprasertii
		Polypleurum_elongatum
		Polypleurum_disciforme
		Polypleurum_dichotomum
		Polypleurum_filifolium
		Polypleurum_longicaule
		Polypleurum_erectum
		Polypleurum_schmidtianum
		Polypleurum_prostratum
		Polypleurum_phuwuaense
		Polypleurum_munnarense
		Polypleurum_longistylosum
		Polypleurum_longifolium
		Zeylanidium_sessile
		Zeylanidium_maheshwarii
		Zeylanidium_lichenoides
		Zeylanidium_barberi
		Zeylanidium_johnsonii
		Zeylanidium_manasiae
		Zeylanidium_tailichenoides
		Zeylanidium_crustaceum
		Zeylanidium_olivaceum
		Zeylanidium_subulatum
		Cladopus_hookeriana
		Willisia_arekaliana
		Willisia_selaginoides
		Ledermanniella_lunda
		Ledermanniella_pollardiana
		Ledermanniella_prasina
		Ledermanniella_onanae
		Ledermanniella_variabilis
		Ledermanniella_tenuifolia
		Ledermanniella_keayi
		Ledermanniella_letestui
		Ledermanniella_maturiniana
		Ledermanniella_thalloidea
		Ledermanniella_aloides
		Ledermanniella_batangensis
		Ledermanniella_boloensis
		Ledermanniella_jaegeri
		Ledermanniella_guineensis
		Ledermanniella_monandra
		Ledermanniella_musciformis
		Ledermanniella_nicolasii
		Ledermanniella_ramosissima
		Ledermanniella_raynaliorum
		Ledermanniella_sanagaensis
		Ledermanniella_schlechteri
		Ledermanniella_minutissima
		Ledermanniella_yiben
		Ledermanniella_linearifolia
		Ledermanniella_pusilla
		Ledermanniella_bifurcata
		Ledermanniella_bowlingii
		Ledermanniella_letouzeyi
		Dicraeanthus_ramosus
		Dicraeanthus_zehnderi
		Dicraeanthus_africanus
		Djinga_felicis
		Djinga_cheekii
		Letestuella_tisserantii
		Sphaerothylax_abyssinica
		Sphaerothylax_bemarivensis
		Sphaerothylax_sphaerocarpa
		Sphaerothylax_algiformis
		Podostemum_comatum
		Podostemum_flagelliforme
		Podostemum_weddellianum
		Podostemum_ovatum
		Podostemum_muelleri
		Podostemum_irgangii
		Podostemum_saldanhanum
		Podostemum_rutifolium
		Podostemum_ceratophyllum
		Podostemum_distichum
		Podostemum_scaturiginum
		Cipoia_ramosa
		Cipoia_inserta
		Marathrum_azarensis
		Marathrum_rubrum
		Marathrum_pauciflorum
		Marathrum_schiedeanum
		Marathrum_striatifolium
		Marathrum_tenue
		Marathrum_trichophorum
		Marathrum_utile
		Marathrum_capillaceum
		Marathrum_cubanum
		Marathrum_plumosum
		Marathrum_foeniculaceum
		Noveloa_coulteriana
		Noveloa_longifolia
		Apinagia_versteegiana
		Apinagia_treslingiana
		Apinagia_tenuifolia
		Apinagia_surumuensis
		Apinagia_staheliana
		Apinagia_spruceana
		Apinagia_ruppioides
		Apinagia_richardiana
		Apinagia_pusilla
		Apinagia_platystigma
		Apinagia_petiolata
		Apinagia_multibranchiata
		Apinagia_membranacea
		Apinagia_marowynensis
		Apinagia_leptophylla
		Apinagia_latifolia
		Apinagia_kochii
		Apinagia_itanensis
		Apinagia_hulkiana
		Apinagia_guyanensis
		Apinagia_guairaensis
		Apinagia_goejei
		Apinagia_glaziovii
		Apinagia_gardneriana
		Apinagia_fucoides
		Apinagia_fluitans
		Apinagia_flexuosa
		Apinagia_divaricata
		Apinagia_dissecta
		Apinagia_digitata
		Apinagia_crispa
		Apinagia_brevicaulis
		Apinagia_batrachiifolia
		Apinagia_arminensis
		Apinagia_aripecuruensis
		Apinagia_brejoagrestinensis
		Apinagia_longifolia
		Lophogyne_royenella
		Lophogyne_divertens
		Lophogyne_ceratophylla
		Lophogyne_isoetifolia
		Lophogyne_paraensis
		Lophogyne_goeldiana
		Lophogyne_varians
		Lophogyne_tridactylitifolia
		Lophogyne_fimbriata
		Lophogyne_aripuanensis
		Lophogyne_lacunosa
		Lophogyne_fimbrifolia
		Castelnavia_pendulosa
		Castelnavia_serpens
		Castelnavia_pusillina
		Castelnavia_orthocarpa
		Castelnavia_lindmaniana
		Castelnavia_fluitans
		Castelnavia_fimbriata
		Castelnavia_cuneifolia
		Castelnavia_noveloi
		Castelnavia_monandra
		Castelnavia_multipartita
		Castelnavia_princeps
		Rhyncholacis_crassipes
		Rhyncholacis_coronata
		Rhyncholacis_carinata
		Rhyncholacis_brevistamina
		Rhyncholacis_brassicifolia
		Rhyncholacis_apiculata
		Rhyncholacis_divaricata
		Rhyncholacis_cristata
		Rhyncholacis_macrocarpa
		Rhyncholacis_palmettifolia
		Rhyncholacis_oligandra
		Rhyncholacis_nobilis
		Rhyncholacis_nitelloides
		Rhyncholacis_minor
		Rhyncholacis_linearis
		Rhyncholacis_jenmanii
		Rhyncholacis_hydrocichorium
		Rhyncholacis_guyanensis
		Rhyncholacis_flagellifolia
		Rhyncholacis_minima
		Rhyncholacis_dentata
		Rhyncholacis_varians
		Rhyncholacis_unguifera
		Rhyncholacis_clavigera
		Rhyncholacis_paulana
		Rhyncholacis_squamosa
		Rhyncholacis_applanata
		Rhyncholacis_penicillata
		Mourera_monadelpha
		Mourera_aspera
		Mourera_glazioviana
		Mourera_alcicornis
		Mourera_schwackeana
		Mourera_weddelliana
		Mourera_elegans
		Mourera_fluviatilis
		Diamantina_lombardii
		Weddellina_squamulosa
		Terniopsis_brevis
		Dalzellia_ceylanica
		Dalzellia_ubonensis
		Dalzellia_ranongensis
		Dalzellia_kailarsenii
		Dalzellia_angustissima
		Dalzellia_sparsa
		Dalzellia_attapeuensis
		Dalzellia_pseudoangustissima
		Dalzellia_sessilis
		Dalzellia_microphylla
		Terniopsis_filiformis
		Terniopsis_heterostaminata
		Terniopsis_minor
		Terniopsis_chanthaburiensis
		Terniopsis_ramosa
		Terniopsis_ubonensis
		Terniopsis_daoyinensis
		Terniopsis_microstigma
		Terniopsis_savannaketensis
		Terniopsis_sesadensis
		Terniopsis_vapyensis
		Thysanostemon_pakaraimae
		Thysanostemon_fanshawei
		Nouhuysia_pachyphylla
		Nouhuysia_novoguineensis
		Nouhuysia_elaeocarpoides
		Lebrunia_busbaie
		Arawakia_glossophylla
		Arawakia_longicuneata
		Arawakia_lingulata
		Arawakia_divesora
		Arawakia_coriacea
		Arawakia_caputmonsia
		Arawakia_angustata
		Arawakia_lanceolata
		Arawakia_oblanceolata
		Arawakia_sphenophylla
		Arawakia_rileyi
		Arawakia_rhizophoroides
		Arawakia_pithecobia
		Arawakia_parvifolia
		Arawakia_panamaea
		Arawakia_macrocarpa
		Arawakia_weddelliana
		Arawakia_manchamancha
		Agasthiyamalaia_pauciflora
		Clusia_nitida
		Clusia_peninsulae
		Clusia_weberbaueri
		Clusia_volubilis
		Clusia_vittata
		Clusia_verapazensis
		Clusia_venusta
		Clusia_venulosa
		Clusia_veneralensis
		Clusia_valerioi
		Clusia_uniflora
		Clusia_uleana
		Clusia_troncosii
		Clusia_trochiformis
		Clusia_thurifera
		Clusia_tetra-trianthera
		Clusia_tetrastigma
		Clusia_tetrandra
		Clusia_tetragona
		Clusia_ternstroemioides
		Clusia_tequendamae
		Clusia_tenuifolia
		Clusia_tarmensis
		Clusia_tabulamontana
		Clusia_subsessilis
		Clusia_stylosa
		Clusia_steyermarkii
		Clusia_spruceana
		Clusia_sphaerocarpa
		Clusia_spathulifolia
		Clusia_skotaster
		Clusia_sellowiana
		Clusia_seemanii
		Clusia_schultesii
		Clusia_schomburgkii
		Clusia_savannarum
		Clusia_sandiensis
		Clusia_rotundifolia
		Clusia_rotundata
		Clusia_rosiflora
		Clusia_robusta
		Clusia_riojensis
		Clusia_riedeliana
		Clusia_ramosa
		Clusia_radicans
		Clusia_radiata
		Clusia_purpurea
		Clusia_pulcherrima
		Clusia_ptaritepuiensis
		Clusia_pseudomangle
		Clusia_pseudohavetia
		Clusia_pseudochina
		Clusia_pringlei
		Clusia_pratensis
		Clusia_portlandiana
		Clusia_popayenensis
		Clusia_polystigma
		Clusia_polysepala
		Clusia_polyantha
		Clusia_polyandra
		Clusia_plurivalvis
		Clusia_plumeri
		Clusia_plukenetii
		Clusia_planchoniana
		Clusia_pilgeriana
		Clusia_picardae
		Clusia_phelpsiana
		Clusia_phelpsiae
		Clusia_petiolaris
		Clusia_perscariosa
		Clusia_pentarhyncha
		Clusia_pentandra
		Clusia_penduliflora
		Clusia_pavonii
		Clusia_parvula
		Clusia_parvifolia
		Clusia_paisarum
		Clusia_pachyphylla
		Clusia_ovigera
		Clusia_ovalis
		Clusia_organensis
		Clusia_opaca
		Clusia_octopetala
		Clusia_obdeltifolia
		Clusia_nutans
		Clusia_niambiensis
		Clusia_neurophylla
		Clusia_nervosa
		Clusia_myrsinites
		Clusia_myriandra
		Clusia_mutica
		Clusia_multilineata
		Clusia_monocarpa
		Clusia_monantha
		Clusia_modesta
		Clusia_mocoensis
		Clusia_mituana
		Clusia_mirandensis
		Clusia_minutiflora
		Clusia_microstemon
		Clusia_microphylla
		Clusia_mayana
		Clusia_massoniana
		Clusia_martiana
		Clusia_mangle
		Clusia_mamillata
		Clusia_maguireana
		Clusia_magnifolia
		Clusia_macropoda
		Clusia_lusoria
		Clusia_lundellii
		Clusia_lunanthera
		Clusia_loranthacea
		Clusia_lopezii
		Clusia_longistyla
		Clusia_leptanthera
		Clusia_lehmannii
		Clusia_lechleri
		Clusia_laxiflora
		Clusia_laurifolia
		Clusia_latipes
		Clusia_latifolia
		Clusia_kanukuana
		Clusia_intertexta
		Clusia_inesiana
		Clusia_immersa
		Clusia_imbricata
		Clusia_ildefonsiana
		Clusia_hylaeae
		Clusia_hydrogera
		Clusia_huberi
		Clusia_hoffmannseggiana
		Clusia_hexacarpa
		Clusia_havetioides
		Clusia_haughtii
		Clusia_hachensis
		Clusia_guedesiana
		Clusia_guayanae
		Clusia_guaviarensis
		Clusia_guatemalensis
		Clusia_gratula
		Clusia_grammadenioides
		Clusia_glomerata
		Clusia_globosa
		Clusia_gentlei
		Clusia_gaudichaudii
		Clusia_garcibarrigae
		Clusia_fragrans
		Clusia_flaviflora
		Clusia_flavida
		Clusia_fistulosa
		Clusia_firmifolia
		Clusia_fabiolae
		Clusia_eugenioides
		Clusia_epiphytica
		Clusia_engleriana
		Clusia_elongata
		Clusia_ellipticifolia
		Clusia_dukei
		Clusia_duidae
		Clusia_ducuoides
		Clusia_duartei
		Clusia_drouetiana
		Clusia_domingensis
		Clusia_dixonii
		Clusia_diguensis
		Clusia_dichrophylla
		Clusia_densinervia
		Clusia_deminuta
		Clusia_decussata
		Clusia_dardanoi
		Clusia_cuneifolia
		Clusia_cuneata
		Clusia_cundinamarcensis
		Clusia_cruciata
		Clusia_crenata
		Clusia_crassipetiolata
		Clusia_crassifolia
		Clusia_coremandra
		Clusia_cooperi
		Clusia_colombiana
		Clusia_cochlitheca
		Clusia_cochliformis
		Clusia_cochlanthera
		Clusia_clarendonensis
		Clusia_chusqueae
		Clusia_chiribiquetensis
		Clusia_cerroana
		Clusia_centricupula
		Clusia_caudata
		Clusia_cassinioides
		Clusia_carinata
		Clusia_cardonae
		Clusia_carachensis
		Clusia_candelabrum
		Clusia_callosa
		Clusia_calimae
		Clusia_cajambrensis
		Clusia_cajamarcensis
		Clusia_caicedoi
		Clusia_brittonii
		Clusia_bracteosa
		Clusia_brachystyla
		Clusia_brachycarpa
		Clusia_botryoidea
		Clusia_bernardoi
		Clusia_belizensis
		Clusia_aymardii
		Clusia_asymmetrica
		Clusia_aristeguietae
		Clusia_araracuarae
		Clusia_annularis
		Clusia_angustifolia
		Clusia_androphora
		Clusia_amabilis
		Clusia_alainii
		Clusia_abbottii
		Clusia_pachamamae
		Clusia_nipensis
		Clusia_guabalensis
		Clusia_bittrichii
		Clusia_nogueirae
		Clusia_ibiapabensis
		Clusia_amaraliana
		Clusia_peterstevensii
		Clusia_dickinsoniana
		Clusia_donramonii
		Clusia_tetramera
		Clusia_punctata
		Clusia_hirsuta
		Clusia_favus
		Clusia_mexiae
		Clusia_scariosepala
		Clusia_rubrifructa
		Clusia_goscinnyi
		Clusia_scandens
		Clusia_ucamira
		Clusia_lutea
		Clusia_glauca
		Clusia_rubescens
		Clusia_nubium
		Clusia_heterocolorata
		Clusia_caryophylloides
		Clusia_nigrolineata
		Clusia_quadrata
		Clusia_liesneri
		Clusia_croatii
		Clusia_odorata
		Clusia_uvitana
		Clusia_longipetiolata
		Clusia_divaricata
		Clusia_rigida
		Clusia_alata
		Clusia_minor
		Clusia_magnoliiflora
		Clusia_pallida
		Clusia_lineata
		Clusia_fructiangusta
		Clusia_celiae
		Clusia_orthoneura
		Clusia_melchiorii
		Clusia_ducu
		Clusia_elliptica
		Clusia_cupulata
		Clusia_multiflora
		Clusia_nemorosa
		Clusia_triflora
		Clusia_palmana
		Clusia_salvinii
		Clusia_stenophylla
		Clusia_coclensis
		Clusia_congestiflora
		Clusia_osseocarpa
		Clusia_fluminensis
		Clusia_spiritu-sanctensis
		Clusia_pernambucensis
		Clusia_diamantina
		Clusia_weddelliana
		Clusia_burchellii
		Clusia_leprantha
		Clusia_panapanari
		Clusia_paralicola
		Clusia_renggerioides
		Clusia_pusilla
		Clusia_clusioides
		Clusia_sipapoana
		Clusia_gardneri
		Clusia_aripoensis
		Clusia_articulata
		Clusia_schomburgkiana
		Clusia_columnaris
		Clusia_scrobiculata
		Clusia_torresii
		Clusia_flava
		Clusia_moaensis
		Clusia_quadrangula
		Clusia_lanceolata
		Clusia_criuva
		Clusia_hilariana
		Clusia_studartiana
		Clusia_fockeana
		Clusia_tocuchensis
		Clusia_parviflora
		Clusia_burle-marxii
		Clusia_major
		Clusia_rosea
		Clusia_insignis
		Clusia_viscida
		Clusia_palmicida
		Clusia_grandiflora
		Clusia_platystigma
		Clusia_loretensis
		Clusia_hammeliana
		Clusia_cylindrica
		Clusia_obovata
		Clusia_gundlachii
		Clusia_blattophila
		Clusia_amazonica
		Clusia_gracilis
		Chrysochlamys_chrisharonii
		Chrysochlamys_weberbaueri
		Chrysochlamys_ulei
		Chrysochlamys_tenuifolia
		Chrysochlamys_psychotriifolia
		Chrysochlamys_pavonii
		Chrysochlamys_pauciflora
		Chrysochlamys_pachypoda
		Chrysochlamys_nicaraguensis
		Chrysochlamys_myrcioides
		Chrysochlamys_multiflora
		Chrysochlamys_micrantha
		Chrysochlamys_membrillensis
		Chrysochlamys_membranacea
		Chrysochlamys_macrophylla
		Chrysochlamys_laxa
		Chrysochlamys_guatemaltecana
		Chrysochlamys_goudotii
		Chrysochlamys_gloriosa
		Chrysochlamys_floribunda
		Chrysochlamys_dependens
		Chrysochlamys_cuneata
		Chrysochlamys_conferta
		Chrysochlamys_colombiana
		Chrysochlamys_caribaea
		Chrysochlamys_bracteolata
		Chrysochlamys_balboa
		Chrysochlamys_angustifolia
		Chrysochlamys_alterninervia
		Chrysochlamys_croatii
		Chrysochlamys_skutchii
		Chrysochlamys_glauca
		Chrysochlamys_silvicola
		Chrysochlamys_allenii
		Chrysochlamys_eclipes
		Chrysochlamys_tenuis
		Tovomita_eggersii
		Tovomita_foldatsii
		Tovomita_fanshawei
		Tovomita_fructipendula
		Tovomita_elliptica
		Tovomita_gazelii
		Tovomita_duckei
		Tovomita_divaricata
		Tovomita_gracilipes
		Tovomita_guianensis
		Tovomita_grata
		Tovomita_choisyana
		Tovomita_glazioviana
		Tovomita_aequatoriensis
		Tovomita_acutiflora
		Tovomita_albiflora
		Tovomita_amazonica
		Tovomita_brevistaminea
		Tovomita_chachapoyasensis
		Tovomita_carinata
		Tovomita_caloneura
		Tovomita_calodictyos
		Tovomita_auriculata
		Tovomita_atropurpurea
		Tovomita_killipii
		Tovomita_humilis
		Tovomita_schomburgkii
		Tovomita_rubella
		Tovomita_riedeliana
		Tovomita_pyrifolia
		Tovomita_mangle
		Tovomita_macrophylla
		Tovomita_melinonii
		Tovomita_leucantha
		Tovomita_laurina
		Tovomita_krukovii
		Tovomita_pauciflora
		Tovomita_parviflora
		Tovomita_obscura
		Tovomita_martiana
		Tovomita_plumieri
		Tovomita_morii
		Tovomita_microcarpa
		Tovomita_micrantha
		Tovomita_obovata
		Tovomita_uniflora
		Tovomita_umbellata
		Tovomita_turbinata
		Tovomita_trojitana
		Tovomita_stylosa
		Tovomita_stergiosii
		Tovomita_spruceana
		Tovomita_speciosa
		Tovomita_tenuiflora
		Tovomita_weberbaueri
		Tovomita_secunda
		Tovomita_colombiana
		Tovomita_longirostrata
		Tovomita_caudata
		Tovomita_grandis
		Tovomita_nervosa
		Tovomita_nidiae
		Tovomita_nebulosa
		Tovomita_clusiiflora
		Tovomita_volkeri
		Tovomita_vismiifolia
		Tovomita_trachycarpa
		Tovomita_salimenae
		Tovomita_hopkinsii
		Tovomita_clarkii
		Tovomita_megantha
		Tovomita_iaspidis
		Tovomita_longifolia
		Tovomita_calophyllophylla
		Tovomitopsis_saldanhae
		Tovomitopsis_paniculata
		Dystovomita_paniculata
		Dystovomita_clusiifolia
		Clusia_octandra
		Quapoya_sulphurea
		Quapoya_longipes
		Quapoya_froesii
		Quapoya_bracteolata
		Havetiopsis_hippocrateoides
		Garcinia_pushpangadaniana
		Garcinia_jensenii
		Garcinia_zichii
		Garcinia_leggeae
		Garcinia_russellii
		Garcinia_gabonensis
		Garcinia_obliqua
		Garcinia_goudotiana
		Garcinia_megistophylla
		Garcinia_benthamiana
		Garcinia_ambrensis
		Garcinia_zeylanica
		Garcinia_yunnanensis
		Garcinia_xylosperma
		Garcinia_xishuanbannaensis
		Garcinia_wollastonii
		Garcinia_wightii
		Garcinia_wichmannii
		Garcinia_whitfordii
		Garcinia_warrenii
		Garcinia_warburgiana
		Garcinia_vriesiana
		Garcinia_volkensii
		Garcinia_vitiensis
		Garcinia_viridiflora
		Garcinia_vieillardii
		Garcinia_vidua
		Garcinia_vidalii
		Garcinia_verticillata
		Garcinia_versteegii
		Garcinia_venulosa
		Garcinia_valetoniana
		Garcinia_umbonata
		Garcinia_umbellulata
		Garcinia_tuberculata
		Garcinia_tsimatimia
		Garcinia_trianii
		Garcinia_treubii
		Garcinia_travancorica
		Garcinia_torensis
		Garcinia_tonkinensis
		Garcinia_timorensis
		Garcinia_thwaitesii
		Garcinia_thouvenotii
		Garcinia_thorelii
		Garcinia_teysmanniana
		Garcinia_tetrandra
		Garcinia_terpnophylla
		Garcinia_tauensis
		Garcinia_sumbawensis
		Garcinia_sulphurea
		Garcinia_succifolia
		Garcinia_subtilinervis
		Garcinia_subfalcata
		Garcinia_stipulata
		Garcinia_stigmacantha
		Garcinia_squamata
		Garcinia_spectabilis
		Garcinia_sopsopia
		Garcinia_solomonensis
		Garcinia_smithii
		Garcinia_sessilis
		Garcinia_sessiliflora
		Garcinia_serpentini
		Garcinia_semseii
		Garcinia_segmentata
		Garcinia_schraderi
		Garcinia_schlecbteri
		Garcinia_scaphopetala
		Garcinia_sarawhensis
		Garcinia_sampitana
		Garcinia_samarensis
		Garcinia_salakensis
		Garcinia_sabangensis
		Garcinia_ruscifolia
		Garcinia_rupestris
		Garcinia_rumiyo
		Garcinia_rubroechinata
		Garcinia_rubrisepala
		Garcinia_rubra
		Garcinia_robsoniana
		Garcinia_riparia
		Garcinia_rhynchophylla
		Garcinia_rhizophoroides
		Garcinia_rheedei
		Garcinia_revoluta
		Garcinia_ramulosa
		Garcinia_ramosii
		Garcinia_quaesita
		Garcinia_quadrilocularis
		Garcinia_quadrifaria
		Garcinia_pyrifera
		Garcinia_pungens
		Garcinia_pullei
		Garcinia_puat
		Garcinia_pseudoguttifera
		Garcinia_preussii
		Garcinia_portoricensis
		Garcinia_ponapensis
		Garcinia_polyneura
		Garcinia_poilanei
		Garcinia_pluvialis
		Garcinia_plena
		Garcinia_platyphylla
		Garcinia_planchonii
		Garcinia_pictoria
		Garcinia_picrorhiza
		Garcinia_petiolaris
		Garcinia_pervillei
		Garcinia_perrieri
		Garcinia_pedunculata
		Garcinia_pedicellata
		Garcinia_paucinervis
		Garcinia_parvula
		Garcinia_parviflora
		Garcinia_pancheri
		Garcinia_pallide-sanguinea
		Garcinia_pallida
		Garcinia_pacifica
		Garcinia_pachypetala
		Garcinia_pachyclada
		Garcinia_pachycarpa
		Garcinia_pachyantha
		Garcinia_orthoclada
		Garcinia_oreophila
		Garcinia_ophiticola
		Garcinia_oligophlebia
		Garcinia_oligantha
		Garcinia_nujiangensis
		Garcinia_nubigena
		Garcinia_novoguineensis
		Garcinia_nitida
		Garcinia_nigricans
		Garcinia_myrtifolia
		Garcinia_myristicifolia
		Garcinia_murtonii
		Garcinia_murdochii
		Garcinia_mungotia
		Garcinia_multifida
		Garcinia_multibracteolata
		Garcinia_moulmeinensis
		Garcinia_mottleyana
		Garcinia_moszkowskii
		Garcinia_moseleyana
		Garcinia_montana
		Garcinia_monantha
		Garcinia_moaensis
		Garcinia_miquelii
		Garcinia_minutiflora
		Garcinia_minimiflora
		Garcinia_mindanaensis
		Garcinia_minahassensis
		Garcinia_microtropidiiformis
		Garcinia_microstigma
		Garcinia_microphylla
		Garcinia_microcarpa
		Garcinia_mestonii
		Garcinia_memecyloides
		Garcinia_mckeaniana
		Garcinia_matsudae
		Garcinia_mangostifera
		Garcinia_mangostana
		Garcinia_mangorensis
		Garcinia_mammeoides
		Garcinia_maluensis
		Garcinia_maingayi
		Garcinia_magnifolia
		Garcinia_macrantha
		Garcinia_macgregorii
		Garcinia_luzoniensis
		Garcinia_lujae
		Garcinia_lucens
		Garcinia_longipedicellata
		Garcinia_longifolia
		Garcinia_loheri
		Garcinia_linii
		Garcinia_linearis
		Garcinia_linearifolia
		Garcinia_letestui
		Garcinia_ledermannii
		Garcinia_lauterbachiana
		Garcinia_lateriflora
		Garcinia_lanceola
		Garcinia_lanceifolia
		Garcinia_kydia
		Garcinia_kwangsiensis
		Garcinia_korthalsii
		Garcinia_klossii
		Garcinia_klinkii
		Garcinia_klabang
		Garcinia_kingaensis
		Garcinia_keenania
		Garcinia_jelinckii
		Garcinia_jaweri
		Garcinia_ituman
		Garcinia_imbertii
		Garcinia_idenburgensis
		Garcinia_hygrophila
		Garcinia_hunsteinii
		Garcinia_humilis
		Garcinia_huillensis
		Garcinia_horsfieldiana
		Garcinia_holttumii
		Garcinia_hollrungii
		Garcinia_heterophylla
		Garcinia_heterandra
		Garcinia_hermonii
		Garcinia_hendersoniana
		Garcinia_havilandii
		Garcinia_hasskarlii
		Garcinia_grandifolia
		Garcinia_graminea
		Garcinia_grahamii
		Garcinia_glaucescens
		Garcinia_gjellerupii
		Garcinia_gibbsiae
		Garcinia_gerrardii
		Garcinia_gaudichaudii
		Garcinia_gardneriana
		Garcinia_garciae
		Garcinia_fuscopetiolata
		Garcinia_fusca
		Garcinia_floribunda
		Garcinia_fagraeoides
		Garcinia_esculenta
		Garcinia_erythrosperma
		Garcinia_epunctata
		Garcinia_enthaematoeides
		Garcinia_engleriana
		Garcinia_emarginata
		Garcinia_elliotii
		Garcinia_echinocarpa
		Garcinia_dryobalanoides
		Garcinia_dives
		Garcinia_diversifolia
		Garcinia_diospyrifolia
		Garcinia_dioica
		Garcinia_dhanikhariensis
		Garcinia_desrousseauxii
		Garcinia_densivenia
		Garcinia_densiflora
		Garcinia_delpyana
		Garcinia_decussata
		Garcinia_decipiens
		Garcinia_decaryana
		Garcinia_dallmannensis
		Garcinia_dalleizettei
		Garcinia_daedalanthera
		Garcinia_cuspidata
		Garcinia_cuneifolia
		Garcinia_cubensis
		Garcinia_crassinervis
		Garcinia_crassifolia
		Garcinia_crassiflora
		Garcinia_corymbosa
		Garcinia_cordata
		Garcinia_corallina
		Garcinia_conicarpa
		Garcinia_comptonii
		Garcinia_cochinchinensis
		Garcinia_clusiifolia
		Garcinia_clarensis
		Garcinia_cincta
		Garcinia_chromocarpa
		Garcinia_choisyiana
		Garcinia_cerasifera
		Garcinia_ceramica
		Garcinia_caudiculata
		Garcinia_carolinensis
		Garcinia_cantleyana
		Garcinia_cambogioides
		Garcinia_cambodgiensis
		Garcinia_calycina
		Garcinia_calophyllifolia
		Garcinia_calophylla
		Garcinia_caloneura
		Garcinia_calcicola
		Garcinia_cadelliana
		Garcinia_busuangaensis
		Garcinia_burkillii
		Garcinia_buchneri
		Garcinia_buchananii
		Garcinia_brevipes
		Garcinia_brassii
		Garcinia_brasiliensis
		Garcinia_branderhorstii
		Garcinia_borneensis
		Garcinia_bonii
		Garcinia_boerlagii
		Garcinia_blumei
		Garcinia_binucao
		Garcinia_binnendijkii
		Garcinia_bifasciculata
		Garcinia_bicolorata
		Garcinia_beccarii
		Garcinia_barkeriana
		Garcinia_balimensis
		Garcinia_balica
		Garcinia_balansae
		Garcinia_bakeriana
		Garcinia_australis
		Garcinia_assugu
		Garcinia_aristata
		Garcinia_arenicola
		Garcinia_archboldiana
		Garcinia_aphanophlebia
		Garcinia_apetala
		Garcinia_anomala
		Garcinia_anjouanensis
		Garcinia_angustifolia
		Garcinia_andamanica
		Garcinia_amboinensis
		Garcinia_amabilis
		Garcinia_adinantha
		Garcinia_acuminata
		Garcinia_lowryi
		Garcinia_capuronii
		Garcinia_tanzaniensis
		Garcinia_leptophylla
		Garcinia_qinzhouensis
		Garcinia_acuticosta
		Garcinia_albuquerquei
		Garcinia_ochracea
		Garcinia_sumbawaensis
		Garcinia_exigua
		Garcinia_sangudsangud
		Garcinia_discoidea
		Garcinia_virgata
		Garcinia_martinii
		Garcinia_hopii
		Garcinia_gamblei
		Garcinia_nuntasaenii
		Garcinia_hennecartii
		Garcinia_erythrosepala
		Garcinia_assamica
		Garcinia_bokorensis
		Garcinia_magnophylla
		Garcinia_pulvinata
		Garcinia_cowa
		Garcinia_oblongifolia
		Garcinia_oliveri
		Garcinia_bancana
		Garcinia_schomburgkiana
		Garcinia_nigrolineata
		Garcinia_parvifolia
		Garcinia_griffithii
		Garcinia_forbesii
		Garcinia_rubriflora
		Garcinia_sizygiifolia
		Garcinia_chapelieri
		Garcinia_asterandra
		Garcinia_gummi-gutta
		Garcinia_indica
		Garcinia_fruticosa
		Garcinia_atroviridis
		Garcinia_dumosa
		Garcinia_hanburyi
		Garcinia_urophylla
		Garcinia_scortechinii
		Garcinia_uniflora
		Garcinia_rigida
		Garcinia_celebica
		Garcinia_penangiana
		Garcinia_amplexicaulis
		Garcinia_latissima
		Garcinia_prainiana
		Garcinia_harmandii
		Garcinia_multiflora
		Garcinia_mannii
		Garcinia_acutifolia
		Garcinia_afzelii
		Garcinia_punctata
		Garcinia_pauciflora
		Garcinia_tetralata
		Garcinia_lancilimba
		Garcinia_lanessanii
		Garcinia_merguensis
		Garcinia_rostrata
		Garcinia_brevirostris
		Garcinia_tsaratananae
		Garcinia_dulcis
		Garcinia_xanthochymus
		Garcinia_vilersiana
		Garcinia_costata
		Garcinia_nervosa
		Garcinia_talbotii
		Garcinia_spicata
		Garcinia_subelliptica
		Garcinia_verrucosa
		Garcinia_macrophylla
		Garcinia_madruno
		Garcinia_intermedia
		Garcinia_hessii
		Garcinia_livingstonei
		Garcinia_ovalifolia
		Garcinia_staudtii
		Garcinia_smeathmanii
		Garcinia_lucida
		Garcinia_kola
		Allanblackia_ulugurensis
		Allanblackia_stuhlmannii
		Allanblackia_staneriana
		Allanblackia_parviflora
		Allanblackia_marienii
		Allanblackia_kisonghi
		Allanblackia_kimbiliensis
		Allanblackia_floribunda
		Allanblackia_gabonensis
		Garcinia_dauphinensis
		Garcinia_evonymoides
		Garcinia_cymosa
		Garcinia_madagascariensis
		Garcinia_urschii
		Symphonia_gymnoclada
		Symphonia_clusioides
		Symphonia_eugenioides
		Symphonia_microphylla
		Symphonia_louvelii
		Symphonia_linearis
		Symphonia_lepidocarpa
		Symphonia_tanalensis
		Symphonia_sessiliflora
		Symphonia_pauciflora
		Symphonia_oligantha
		Symphonia_nectarifera
		Symphonia_verrucosa
		Symphonia_fasciculata
		Symphonia_globulifera
		Symphonia_urophylla
		Lorostemon_bombaciflorus
		Lorostemon_stipitatus
		Lorostemon_negrensis
		Lorostemon_coelhoi
		Lorostemon_colombianus
		Pentadesma_exelliana
		Pentadesma_reyndersii
		Pentadesma_grandifolia
		Pentadesma_butyracea
		Pentadesma_lebrunii
		Platonia_insignis
		Moronobea_candida
		Moronobea_pulchra
		Moronobea_riparia
		Moronobea_ptaritepuiana
		Moronobea_jenmanii
		Moronobea_coccinea
		Moronobea_intermedia
		Montrouziera_verticillata
		Montrouziera_rhodoneura
		Montrouziera_gabriellae
		Montrouziera_spheriflora
		Montrouziera_sphaeroidea
		Montrouziera_cauliflora
		Calophyllum_pubescens
		Calophyllum_mesoamericanum
		Calophyllum_pascalianum
		Calophyllum_woodii
		Calophyllum_whitfordii
		Calophyllum_wallichianum
		Calophyllum_walkeri
		Calophyllum_waliense
		Calophyllum_vitiense
		Calophyllum_vernicosum
		Calophyllum_vergens
		Calophyllum_venulosum
		Calophyllum_vanoverberghii
		Calophyllum_utile
		Calophyllum_undulatum
		Calophyllum_trapezifolium
		Calophyllum_trachycaule
		Calophyllum_tournanense
		Calophyllum_touranense
		Calophyllum_tomentosum
		Calophyllum_thwaitesii
		Calophyllum_thuriferum
		Calophyllum_thorelii
		Calophyllum_tetrapterum
		Calophyllum_tacamahaca
		Calophyllum_symingtonianum
		Calophyllum_sundaicum
		Calophyllum_subsessile
		Calophyllum_subhorizontale
		Calophyllum_suberosum
		Calophyllum_streimannii
		Calophyllum_stipitatum
		Calophyllum_sil
		Calophyllum_scriblitifolium
		Calophyllum_sclerophyllum
		Calophyllum_savannarum
		Calophyllum_sakarium
		Calophyllum_rupicola
		Calophyllum_rugosum
		Calophyllum_rufinerve
		Calophyllum_rufigemmatum
		Calophyllum_rubiginosum
		Calophyllum_rotundifolium
		Calophyllum_roseocostatum
		Calophyllum_robustum
		Calophyllum_rivulare
		Calophyllum_rigidum
		Calophyllum_rigidulum
		Calophyllum_recurvatum
		Calophyllum_recedens
		Calophyllum_pyriforme
		Calophyllum_pulcherrimum
		Calophyllum_praetermissum
		Calophyllum_polyanthum
		Calophyllum_poilanei
		Calophyllum_pisiferum
		Calophyllum_pinetorum
		Calophyllum_piluliferum
		Calophyllum_pervillei
		Calophyllum_persimile
		Calophyllum_pentapetalum
		Calophyllum_pelewense
		Calophyllum_peekelii
		Calophyllum_pauciflorum
		Calophyllum_parvifolium
		Calophyllum_parviflorum
		Calophyllum_parkeri
		Calophyllum_papuanum
		Calophyllum_paniculatum
		Calophyllum_pachyphyllum
		Calophyllum_oliganthum
		Calophyllum_obscurum
		Calophyllum_obliquinervium
		Calophyllum_nubicola
		Calophyllum_novoguineense
		Calophyllum_nodosum
		Calophyllum_neoebudicum
		Calophyllum_multitudinis
		Calophyllum_mukunense
		Calophyllum_morobensis
		Calophyllum_moonii
		Calophyllum_molle
		Calophyllum_milvum
		Calophyllum_macrophyllum
		Calophyllum_macrocarpum
		Calophyllum_lowei
		Calophyllum_lonchophyllum
		Calophyllum_lingulatum
		Calophyllum_lineare
		Calophyllum_leucocarpum
		Calophyllum_leptocladum
		Calophyllum_laxiflorum
		Calophyllum_laticostatum
		Calophyllum_lankaensis
		Calophyllum_insularum
		Calophyllum_incumbens
		Calophyllum_humbertii
		Calophyllum_hosei
		Calophyllum_hirasimum
		Calophyllum_heterophyllum
		Calophyllum_havilandii
		Calophyllum_griseum
		Calophyllum_grandiflorum
		Calophyllum_gracillimum
		Calophyllum_gracilipes
		Calophyllum_glaucescens
		Calophyllum_garcinioides
		Calophyllum_fraseri
		Calophyllum_flavoramulum
		Calophyllum_fibrosum
		Calophyllum_ferrugineum
		Calophyllum_exiticostatum
		Calophyllum_euryphyllum
		Calophyllum_eputamen
		Calophyllum_enervosum
		Calophyllum_elegans
		Calophyllum_echinatum
		Calophyllum_dryobalanoides
		Calophyllum_drouhardii
		Calophyllum_dongnaiense
		Calophyllum_dispar
		Calophyllum_dioscurii
		Calophyllum_depressinervosum
		Calophyllum_dasypodium
		Calophyllum_cuneifolium
		Calophyllum_cucullatum
		Calophyllum_costulatum
		Calophyllum_costatum
		Calophyllum_coriaceum
		Calophyllum_cordato-oblongum
		Calophyllum_confusum
		Calophyllum_confertum
		Calophyllum_complanatum
		Calophyllum_comorense
		Calophyllum_collinum
		Calophyllum_clemensiorum
		Calophyllum_chapelieri
		Calophyllum_ceriferum
		Calophyllum_cerasiferum
		Calophyllum_celebicum
		Calophyllum_caudatum
		Calophyllum_carrii
		Calophyllum_canum
		Calophyllum_caledonicum
		Calophyllum_calcicola
		Calophyllum_calaba
		Calophyllum_brassii
		Calophyllum_bracteatum
		Calophyllum_brachyphyllum
		Calophyllum_blancoi
		Calophyllum_bifurcatum
		Calophyllum_biflorum
		Calophyllum_bicolor
		Calophyllum_banyengii
		Calophyllum_balansae
		Calophyllum_austroindicum
		Calophyllum_aureum
		Calophyllum_aureobrunnescens
		Calophyllum_aurantiacum
		Calophyllum_articulatum
		Calophyllum_ardens
		Calophyllum_archipelagi
		Calophyllum_apetalum
		Calophyllum_angulare
		Calophyllum_andersonii
		Calophyllum_amblyphyllum
		Calophyllum_alboramulum
		Calophyllum_aerarium
		Calophyllum_acutiputamen
		Calophyllum_acidus
		Calophyllum_honbaense
		Calophyllum_africanum
		Calophyllum_longifolium
		Calophyllum_brasiliense
		Calophyllum_verticillatum
		Calophyllum_inophyllum
		Calophyllum_membranaceum
		Calophyllum_vexans
		Calophyllum_leleanii
		Calophyllum_lanigerum
		Calophyllum_castaneum
		Calophyllum_goniocarpum
		Calophyllum_soulattri
		Calophyllum_teysmannii
		Kayea_racemosa
		Mesua_purseglovei
		Mesua_pulchella
		Mesua_planigemma
		Mesua_pustulata
		Mesua_nuda
		Mesua_nivenii
		Mesua_thwaitesii
		Mesua_clemensiorum
		Mesua_ferrea
		Mesua_kochummeniana
		Mammea_punctata
		Mammea_pseudoprotorhus
		Mammea_megaphylla
		Mammea_calciphila
		Mammea_brevipetiolata
		Mammea_bongo
		Mammea_calophylloides
		Mammea_eugenioides
		Mammea_cordata
		Mammea_congregata
		Mammea_glauca
		Mammea_glaucifolia
		Mammea_papuana
		Mammea_odorata
		Mammea_novoguineensis
		Mammea_neurophylla
		Mammea_nervosa
		Mammea_micrantha
		Mammea_lancilimba
		Mammea_immansueta
		Mammea_harmandii
		Mammea_grandifolia
		Mammea_malayana
		Mammea_ramiflora
		Mammea_papyracea
		Mammea_veimauriensis
		Mammea_timorensis
		Mammea_suriga
		Mammea_yunnanensis
		Mammea_sinclairii
		Mammea_sanguinea
		Mammea_reticulata
		Mammea_woodii
		Mammea_acuminata
		Mammea_aruana
		Mammea_angustifolia
		Mammea_anastomosans
		Mammea_cauliflora
		Mammea_usambarensis
		Mammea_touriga
		Mammea_americana
		Mammea_africana
		Mammea_siamensis
		Mammea_zeereae
		Mammea_sessiliflora
		Poeciloneuron_indicum
		Kayea_nervosa
		Kayea_philippinensis
		Kayea_parviflora
		Kayea_paniculata
		Kayea_paludosa
		Kayea_rosea
		Kayea_pacifica
		Kayea_navesii
		Kayea_wrayi
		Kayea_sukoeana
		Kayea_scalarinervosa
		Kayea_myrtifolia
		Kayea_megalocarpa
		Kayea_manii
		Kayea_macrophylla
		Kayea_macrantha
		Kayea_lanceolata
		Kayea_assamica
		Kayea_lepidota
		Kayea_catharinae
		Kayea_calophylloides
		Kayea_beccariana
		Kayea_borneensis
		Kayea_ferruginea
		Kayea_laevis
		Kayea_kunstleri
		Kayea_korthalsiana
		Kayea_grandis
		Kayea_coriacea
		Kayea_floribunda
		Kayea_larnachiana
		Kayea_eugeniifolia
		Kayea_elegans
		Kayea_daphnifolia
		Kayea_garciae
		Kayea_elmeri
		Kayea_oblongifolia
		Kayea_stylosa
		Clusiella_pendula
		Clusiella_macropetala
		Clusiella_impressinervis
		Clusiella_elegans
		Clusiella_axillaris
		Clusiella_amplexicaulis
		Clusiella_isthmensis
		Clusiella_albiflora
		Caraipa_andina
		Caraipa_surinamensis
		Caraipa_rodriguesii
		Caraipa_richardiana
		Caraipa_racemosa
		Caraipa_punctulata
		Caraipa_psilocarpa
		Caraipa_parvifolia
		Caraipa_parvielliptica
		Caraipa_odorata
		Caraipa_myrcioides
		Caraipa_multinervia
		Caraipa_minor
		Caraipa_longisepala
		Caraipa_longipedicellata
		Caraipa_llanorum
		Caraipa_jaramilloi
		Caraipa_heterocarpa
		Caraipa_foveolata
		Caraipa_duckeana
		Caraipa_costata
		Caraipa_aracaensis
		Caraipa_ampla
		Caraipa_yutajensis
		Caraipa_acutata
		Caraipa_cordifolia
		Caraipa_nigrolineata
		Caraipa_kubitzkii
		Caraipa_macrocarpa
		Caraipa_balbinensis
		Caraipa_davilae
		Caraipa_caespitosa
		Caraipa_iracemensis
		Caraipa_glabra
		Caraipa_pilosa
		Caraipa_antioquensis
		Caraipa_tumescens
		Caraipa_utilis
		Caraipa_valioi
		Caraipa_grandifolia
		Caraipa_savannarum
		Caraipa_densifolia
		Caraipa_tereticaulis
		Haploclathra_leiantha
		Haploclathra_grandiflora
		Haploclathra_cordata
		Haploclathra_paniculata
		Kielmeyera_aureovinosa
		Kielmeyera_rubriflora
		Kielmeyera_sigillata
		Kielmeyera_rupestris
		Kielmeyera_rugosa
		Kielmeyera_rufotomentosa
		Kielmeyera_speciosa
		Kielmeyera_tomentosa
		Kielmeyera_rosea
		Kielmeyera_rizziniana
		Kielmeyera_reticulata
		Kielmeyera_regalis
		Kielmeyera_pumila
		Kielmeyera_similis
		Kielmeyera_variabilis
		Kielmeyera_trichophora
		Kielmeyera_excelsa
		Kielmeyera_pulcherrima
		Kielmeyera_juruenensis
		Kielmeyera_itacarensis
		Kielmeyera_insignis
		Kielmeyera_humifusa
		Kielmeyera_grandiflora
		Kielmeyera_elata
		Kielmeyera_divergens
		Kielmeyera_decipiens
		Kielmeyera_cuspidata
		Kielmeyera_gracilis
		Kielmeyera_neriifolia
		Kielmeyera_peruviana
		Kielmeyera_paniculata
		Kielmeyera_occhioniana
		Kielmeyera_obtecta
		Kielmeyera_neglecta
		Kielmeyera_membranacea
		Kielmeyera_marauensis
		Kielmeyera_corymbosa
		Kielmeyera_abdita
		Kielmeyera_albopunctata
		Kielmeyera_altissima
		Kielmeyera_bifaria
		Kielmeyera_argentea
		Kielmeyera_appariciana
		Kielmeyera_anisosepala
		Kielmeyera_coriacea
		Kielmeyera_colibri
		Kielmeyera_oreophila
		Kielmeyera_doceana
		Kielmeyera_inopinata
		Kielmeyera_stevensii
		Kielmeyera_cataractae
		Kielmeyera_fatimae
		Kielmeyera_ferruginosa
		Kielmeyera_lathrophyton
		Kielmeyera_petiolaris
		Mahurea_exstipulata
		Mahurea_palustris
		Marila_macrophylla
		Marila_lactogena
		Marila_grandiflora
		Marila_geminata
		Marila_domingensis
		Marila_micrantha
		Marila_dissitiflora
		Marila_cespedesiana
		Marila_biflora
		Marila_alternifolia
		Marila_florenciana
		Marila_racemosa
		Marila_magnifica
		Marila_saramaccana
		Marila_podantha
		Marila_nitida
		Marila_spiciformis
		Marila_laxiflora
		Marila_tomentosa
		Endodesmia_calophylloides
		Neotatea_colombiana
		Neotatea_longifolia
		Neotatea_duidae
		Neotatea_neblinae
		Bonnetia_wurdackii
		Bonnetia_venulosa
		Bonnetia_tristyla
		Bonnetia_tepuiensis
		Bonnetia_rubicunda
		Bonnetia_roseiflora
		Bonnetia_ptariensis
		Bonnetia_neblinae
		Bonnetia_multinervia
		Bonnetia_maguireorum
		Bonnetia_liesneri
		Bonnetia_lanceifolia
		Bonnetia_katleeniae
		Bonnetia_jauaensis
		Bonnetia_huberiana
		Bonnetia_holostyla
		Bonnetia_fasciculata
		Bonnetia_euryanthera
		Bonnetia_crassa
		Bonnetia_cordifolia
		Bonnetia_chimantensis
		Bonnetia_celiae
		Bonnetia_bolivarensis
		Bonnetia_bahiensis
		Bonnetia_anceps
		Bonnetia_stricta
		Bonnetia_cubensis
		Bonnetia_sessilis
		Bonnetia_paniculata
		Bonnetia_steyermarkii
		Bonnetia_ahogadoi
		Bonnetia_roraimae
		Ploiarium_elegans
		Ploiarium_pulcherrimum
		Ploiarium_sessile
		Archytaea_triflora
		Archytaea_angustifolia
		Lasiocarpus_ferrugineus
		Lasiocarpus_salicifolius
		Lasiocarpus_ovalifolius
		Calyptostylis_humbertii
		Andersoniodoxa_hammelii
		Andersoniodoxa_spruceana
		Andersoniodoxa_marcelae
		Gaudichaudia_zygoptera
		Gaudichaudia_synoptera
		Gaudichaudia_symplecta
		Gaudichaudia_palmeri
		Gaudichaudia_mollis
		Gaudichaudia_mcvaughii
		Gaudichaudia_karwinskiana
		Gaudichaudia_intermixteca
		Gaudichaudia_implexa
		Gaudichaudia_congestiflora
		Gaudichaudia_chasei
		Gaudichaudia_andersonii
		Gaudichaudia_krusei
		Gaudichaudia_cycloptera
		Gaudichaudia_cynanchoides
		Gaudichaudia_subverticillata
		Gaudichaudia_galeottiana
		Gaudichaudia_albida
		Gaudichaudia_diandra
		Gaudichaudia_hexandra
		Aspicarpa_steinmannii
		Aspicarpa_uruguariensis
		Aspicarpa_hirtella
		Aspicarpa_boliviensis
		Aspicarpa_harleyi
		Aspicarpa_sericea
		Aspicarpa_schininii
		Aspicarpa_salicifolia
		Aspicarpa_pulchella
		Aspicarpa_brevipes
		Aspicarpa_hyssopifolia
		Camarea_triphylla
		Camarea_sericea
		Camarea_humifusa
		Camarea_hirsuta
		Camarea_glazioviana
		Camarea_ericoides
		Camarea_elongata
		Camarea_axillaris
		Camarea_affinis
		Janusia_paraensis
		Janusia_diminuta
		Janusia_amazonica
		Janusia_malmeana
		Janusia_lindmanii
		Janusia_gracilis
		Janusia_caudata
		Janusia_scandens
		Janusia_occhionii
		Janusia_guaranitica
		Peregrina_linearifolia
		Janusia_schwannioides
		Janusia_prancei
		Janusia_christianeae
		Janusia_anisandra
		Janusia_mediterranea
		Janusia_janusioides
		Janusia_hexandra
		Janusia_californica
		Janusia_linearis
		Gallardoa_fischeri
		Mionandra_camareoides
		Mionandra_paraguariensis
		Cordobia_argentea
		Peixotoa_paludosa
		Peixotoa_psilophylla
		Peixotoa_octoflora
		Peixotoa_gardneri
		Peixotoa_floribunda
		Peixotoa_hatschbachii
		Peixotoa_hirta
		Peixotoa_cipoana
		Peixotoa_catarinensis
		Peixotoa_barnebyi
		Peixotoa_bahiana
		Peixotoa_axillaris
		Peixotoa_andersonii
		Peixotoa_jussieuana
		Peixotoa_megalantha
		Peixotoa_magnifica
		Peixotoa_leptoclada
		Peixotoa_grandiflora
		Peixotoa_irwinii
		Peixotoa_anadenanthera
		Peixotoa_sericea
		Peixotoa_spinensis
		Peixotoa_adenopoda
		Peixotoa_tomentosa
		Peixotoa_parviflora
		Peixotoa_reticulata
		Peixotoa_cordistipula
		Peixotoa_hispidula
		Peixotoa_glabra
		Banisteriopsis_wilburii
		Banisteriopsis_whitei
		Banisteriopsis_velutinissima
		Banisteriopsis_variabilis
		Banisteriopsis_sellowiana
		Banisteriopsis_schizoptera
		Banisteriopsis_salicifolia
		Banisteriopsis_quadriglandula
		Banisteriopsis_pubescens
		Banisteriopsis_pseudojanusia
		Banisteriopsis_prancei
		Banisteriopsis_polygama
		Banisteriopsis_pauciflora
		Banisteriopsis_parviglandula
		Banisteriopsis_oxyclada
		Banisteriopsis_multifoliolata
		Banisteriopsis_membranifolia
		Banisteriopsis_maguirei
		Banisteriopsis_magdalenensis
		Banisteriopsis_lyrata
		Banisteriopsis_irwinii
		Banisteriopsis_hirsuta
		Banisteriopsis_hatschbachii
		Banisteriopsis_grandifolia
		Banisteriopsis_gardneriana
		Banisteriopsis_cipoensis
		Banisteriopsis_carolina
		Banisteriopsis_campestris
		Banisteriopsis_byssacea
		Banisteriopsis_arborea
		Banisteriopsis_andersonii
		Banisteriopsis_alternifolia
		Banisteriopsis_acerosa
		Banisteriopsis_macedae
		Banisteriopsis_adenopoda
		Banisteriopsis_confusa
		Banisteriopsis_megaphylla
		Banisteriopsis_latifolia
		Banisteriopsis_pulchra
		Banisteriopsis_schwannioides
		Banisteriopsis_malifolia
		Banisteriopsis_caapi
		Banisteriopsis_goiana
		Banisteriopsis_muricata
		Banisteriopsis_angustifolia
		Banisteriopsis_calcicola
		Banisteriopsis_vernoniifolia
		Banisteriopsis_paraguariensis
		Banisteriopsis_argyrophylla
		Banisteriopsis_laevifolia
		Banisteriopsis_stellaris
		Banisteriopsis_harleyi
		Banisteriopsis_scutellata
		Banisteriopsis_parviflora
		Banisteriopsis_basifixa
		Banisteriopsis_anisandra
		Banisteriopsis_nummifera
		Banisteriopsis_padifolia
		Banisteriopsis_martiniana
		Banisteriopsis_elegans
		Banisteriopsis_pulcherrima
		Sphedamnocarpus_argyrophyllus
		Sphedamnocarpus_barbosae
		Sphedamnocarpus_cuspididolius
		Sphedamnocarpus_decaryi
		Sphedamnocarpus_dubardii
		Sphedamnocarpus_madagascariensis
		Sphedamnocarpus_orbicularis
		Sphedamnocarpus_andersonii
		Sphedamnocarpus_pruriens
		Sphedamnocarpus_humbertii
		Philgamia_denticulata
		Philgamia_brachystemon
		Philgamia_glabrifolia
		Philgamia_hibbertioides
		Stigmaphyllon_caatingicola
		Stigmaphyllon_grandifolium
		Stigmaphyllon_papuanum
		Stigmaphyllon_micranthum
		Stigmaphyllon_merrillii
		Stigmaphyllon_mcphersonii
		Stigmaphyllon_mariae
		Stigmaphyllon_mackeeanum
		Stigmaphyllon_abutilifolium
		Stigmaphyllon_gymnopodum
		Stigmaphyllon_dealbatum
		Stigmaphyllon_brassii
		Stigmaphyllon_australiense
		Stigmaphyllon_albidum
		Stigmaphyllon_intermedium
		Stigmaphyllon_pullenii
		Stigmaphyllon_sundaicum
		Stigmaphyllon_taomense
		Stigmaphyllon_timoriense
		Stigmaphyllon_solomonense
		Stigmaphyllon_lanceolatum
		Stigmaphyllon_cordatum
		Stigmaphyllon_cardiophyllum
		Stigmaphyllon_cavernulosum
		Stigmaphyllon_coccolobifolium
		Stigmaphyllon_coloratum
		Stigmaphyllon_columbicum
		Stigmaphyllon_echitoides
		Stigmaphyllon_convolvulifolium
		Stigmaphyllon_crenatum
		Stigmaphyllon_dichotomum
		Stigmaphyllon_angulosum
		Stigmaphyllon_bannisterioides
		Stigmaphyllon_angustilobum
		Stigmaphyllon_arenicola
		Stigmaphyllon_argenteum
		Stigmaphyllon_carautae
		Stigmaphyllon_blanchetii
		Stigmaphyllon_boliviense
		Stigmaphyllon_bonariense
		Stigmaphyllon_bradei
		Stigmaphyllon_ecuadorense
		Stigmaphyllon_auriculatum
		Stigmaphyllon_harleyi
		Stigmaphyllon_glabrum
		Stigmaphyllon_herbaceum
		Stigmaphyllon_hispidum
		Stigmaphyllon_hypargyreum
		Stigmaphyllon_hatschbachii
		Stigmaphyllon_eggersii
		Stigmaphyllon_emarginatum
		Stigmaphyllon_goudotii
		Stigmaphyllon_floribundum
		Stigmaphyllon_florosum
		Stigmaphyllon_gayanum
		Stigmaphyllon_adenodon
		Stigmaphyllon_adenophorum
		Stigmaphyllon_affine
		Stigmaphyllon_alternans
		Stigmaphyllon_alternifolium
		Stigmaphyllon_acuminatum
		Stigmaphyllon_yungasense
		Stigmaphyllon_tonduzii
		Stigmaphyllon_urenifolium
		Stigmaphyllon_velutinum
		Stigmaphyllon_vitifolium
		Stigmaphyllon_venulosum
		Stigmaphyllon_singulare
		Stigmaphyllon_sinuatum
		Stigmaphyllon_tomentosum
		Stigmaphyllon_stenophyllum
		Stigmaphyllon_strigosum
		Stigmaphyllon_stylopogon
		Stigmaphyllon_suffruticosum
		Stigmaphyllon_tarapotense
		Stigmaphyllon_tergolanatum
		Stigmaphyllon_salzmannii
		Stigmaphyllon_microphyllum
		Stigmaphyllon_saxicola
		Stigmaphyllon_macropodum
		Stigmaphyllon_matogrossense
		Stigmaphyllon_macedoanum
		Stigmaphyllon_nipense
		Stigmaphyllon_nudiflorum
		Stigmaphyllon_maynense
		Stigmaphyllon_jatrophifolium
		Stigmaphyllon_jobertii
		Stigmaphyllon_laciniatum
		Stigmaphyllon_lalandianum
		Stigmaphyllon_lacunosum
		Stigmaphyllon_retusum
		Stigmaphyllon_romeroi
		Stigmaphyllon_rotundifolium
		Stigmaphyllon_sarmentosum
		Stigmaphyllon_palmatum
		Stigmaphyllon_panamense
		Stigmaphyllon_paraense
		Stigmaphyllon_peruvianum
		Stigmaphyllon_orientale
		Stigmaphyllon_pseudopuberum
		Stigmaphyllon_puberulum
		Stigmaphyllon_occidentale
		Stigmaphyllon_patricianum-firmenichianum
		Stigmaphyllon_mikanifolium
		Stigmaphyllon_cuzcanum
		Stigmaphyllon_finlayanum
		Stigmaphyllon_calcaratum
		Stigmaphyllon_aberrans
		Stigmaphyllon_puberum
		Stigmaphyllon_bogotense
		Stigmaphyllon_ciliatum
		Stigmaphyllon_ellipticum
		Stigmaphyllon_selerianum
		Stigmaphyllon_sagraeanum
		Stigmaphyllon_lindenianum
		Stigmaphyllon_paralias
		Stigmaphyllon_diversifolium
		Stigmaphyllon_discolor
		Stigmaphyllon_angustifolium
		Ryssopterys_tiliifolia
		Bronwenia_peckoltii
		Bronwenia_longipilifera
		Bronwenia_brevipedicellata
		Bronwenia_wurdackii
		Bronwenia_acapulcensis
		Bronwenia_cinerascens
		Bronwenia_megaptera
		Bronwenia_ferruginea
		Bronwenia_cornifolia
		Bronwenia_mathiasiae
		Diplopterys_pauciflora
		Diplopterys_mexicana
		Diplopterys_cururuensis
		Diplopterys_carvalhoi
		Diplopterys_caduciflora
		Diplopterys_cachimbensis
		Diplopterys_bahiana
		Diplopterys_amplectens
		Diplopterys_woytkowskii
		Diplopterys_sepium
		Diplopterys_schunkei
		Diplopterys_rondoniensis
		Diplopterys_populifolia
		Diplopterys_platyptera
		Diplopterys_peruviana
		Diplopterys_patula
		Diplopterys_nigrescens
		Diplopterys_lucida
		Diplopterys_krukoffii
		Diplopterys_heterostyla
		Diplopterys_erianthera
		Diplopterys_cristata
		Diplopterys_longialata
		Diplopterys_nutans
		Diplopterys_pubipetala
		Diplopterys_virgultosa
		Diplopterys_cabrerana
		Diplopterys_hypericifolia
		Diplopterys_leiocarpa
		Diplopterys_lutea
		Diplopterys_valvata
		Amorimia_tumida
		Amorimia_candidae
		Amorimia_pellegrinii
		Amorimia_coriacea
		Amorimia_andersonii
		Amorimia_pubiflora
		Amorimia_septentrionalis
		Amorimia_kariniana
		Amorimia_amazonica
		Amorimia_concinna
		Amorimia_camporum
		Amorimia_maritima
		Amorimia_velutina
		Amorimia_exotropica
		Amorimia_rigida
		Ectopopterys_soejartoi
		Hiraea_peruviana
		Hiraea_mortoniana
		Hiraea_ecuadorensis
		Hiraea_breteleri
		Hiraea_angustipetala
		Hiraea_amazonica
		Hiraea_escobariae
		Hiraea_restingae
		Hiraea_reitzii
		Hiraea_occhionii
		Hiraea_hatschbachii
		Hiraea_villosa
		Hiraea_valida
		Hiraea_transiens
		Hiraea_ternifolia
		Hiraea_tepuiensis
		Hiraea_steyermarkii
		Hiraea_silvae
		Hiraea_sclerophylla
		Hiraea_schultesii
		Hiraea_sanctae-marthae
		Hiraea_quapara
		Hiraea_putumayensis
		Hiraea_perplexa
		Hiraea_papilionacea
		Hiraea_pachypoda
		Hiraea_opulifolia
		Hiraea_obovata
		Hiraea_neblinensis
		Hiraea_mutisiana
		Hiraea_morii
		Hiraea_longipilifera
		Hiraea_longipes
		Hiraea_klugii
		Hiraea_idroboana
		Hiraea_hypoleuca
		Hiraea_hookeriana
		Hiraea_haberi
		Hiraea_guapecita
		Hiraea_grandifolia
		Hiraea_gracieana
		Hiraea_glabrata
		Hiraea_gaudichaudiana
		Hiraea_fosteri
		Hiraea_fimbriata
		Hiraea_ferruginea
		Hiraea_faginea
		Hiraea_cuneata
		Hiraea_cuiabensis
		Hiraea_crassipes
		Hiraea_colombiana
		Hiraea_christianeae
		Hiraea_cephalotes
		Hiraea_celiana
		Hiraea_buntingii
		Hiraea_bullata
		Hiraea_brachyptera
		Hiraea_barredae
		Hiraea_apaporiensis
		Hiraea_affinis
		Hiraea_costaricensis
		Hiraea_polyantha
		Hiraea_kariniana
		Hiraea_holmgreniorum
		Hiraea_andersonii
		Hiraea_brevistipulata
		Hiraea_woytkowskii
		Hiraea_singularis
		Hiraea_venezuelana
		Hiraea_trianae
		Hiraea_silvicola
		Hiraea_mcvaughii
		Hiraea_macrophylla
		Hiraea_reclinata
		Hiraea_barclayana
		Hiraea_fagifolia
		Hiraea_smilacina
		Adelphia_macrophylla
		Psychopterys_psilocarpa
		Psychopterys_polycarpa
		Psychopterys_pardalota
		Psychopterys_ornata
		Psychopterys_multiflora
		Psychopterys_mcvaughii
		Psychopterys_rivularis
		Psychopterys_dipholiphylla
		Excentradenia_primaeva
		Excentradenia_boliviana
		Excentradenia_propinqua
		Excentradenia_adenophora
		Malpighia_cnide
		Malpighia_cornistipulata
		Malpighia_diversifolia
		Malpighia_caribaea
		Malpighia_cristalensis
		Malpighia_cubensis
		Malpighia_cuneiformis
		Malpighia_davilae
		Malpighia_dentata
		Malpighia_articulata
		Malpighia_aurea
		Malpighia_bahamensis
		Malpighia_cauliflora
		Malpighia_bissei
		Malpighia_cajalbanensis
		Malpighia_baracoensis
		Malpighia_habanensis
		Malpighia_harrisii
		Malpighia_higueyensis
		Malpighia_granitica
		Malpighia_dura
		Malpighia_emiliae
		Malpighia_epedunculata
		Malpighia_erinacea
		Malpighia_arborescens
		Malpighia_watsonii
		Malpighia_variifolia
		Malpighia_velutina
		Malpighia_verruculosa
		Malpighia_wilburiorum
		Malpighia_woodburyana
		Malpighia_wrightiana
		Malpighia_yucatanaea
		Malpighia_vertientensis
		Malpighia_acunana
		Malpighia_adamsii
		Malpighia_apiculata
		Malpighia_aquifolia
		Malpighia_acutifolia
		Malpighia_pusillifolia
		Malpighia_racemiflora
		Malpighia_racemosa
		Malpighia_reyensis
		Malpighia_roigiana
		Malpighia_rzedowskii
		Malpighia_revoluta
		Malpighia_hintonii
		Malpighia_oxycocca
		Malpighia_pallidior
		Malpighia_pasorealensis
		Malpighia_polytricha
		Malpighia_proctorii
		Malpighia_torulosa
		Malpighia_tunensis
		Malpighia_tomentosa
		Malpighia_squarrosa
		Malpighia_serpentinicola
		Malpighia_sessilifolia
		Malpighia_spathulifolia
		Malpighia_ovata
		Malpighia_suberosa
		Malpighia_subpilosa
		Malpighia_longifolia
		Malpighia_lundellii
		Malpighia_macracantha
		Malpighia_macrocarpa
		Malpighia_linearis
		Malpighia_linearifolia
		Malpighia_manacensis
		Malpighia_martiana
		Malpighia_martinicensis
		Malpighia_maxima
		Malpighia_megacantha
		Malpighia_hispaniolica
		Malpighia_hondurensis
		Malpighia_horrida
		Malpighia_humilis
		Malpighia_jaguensis
		Malpighia_latifolia
		Malpighia_infestissima
		Malpighia_novogaliciana
		Malpighia_nummulariifolia
		Malpighia_obtusifolia
		Malpighia_ophiticola
		Malpighia_mucronata
		Malpighia_micropetala
		Malpighia_moncionensis
		Malpighia_montecristensis
		Malpighia_multiflora
		Malpighia_mutabilis
		Malpighia_nayaritensis
		Malpighia_neglecta
		Malpighia_meyeriana
		Malpighia_wendtii
		Malpighia_romeroana
		Malpighia_glabra
		Malpighia_albiflora
		Malpighia_souzae
		Malpighia_mexicana
		Malpighia_stevensii
		Malpighia_emarginata
		Malpighia_leticiana
		Malpighia_galeottiana
		Malpighia_setosa
		Malpighia_incana
		Malpighia_urens
		Malpighia_fucata
		Malpighia_coccigera
		Microsteira_axillaris
		Microsteira_floribunda
		Microsteira_pluriseta
		Microsteira_curtisii
		Microsteira_decaryi
		Microsteira_eriophylla
		Microsteira_firingalavae
		Microsteira_glabrifolia
		Microsteira_gracilis
		Microsteira_brickavillensis
		Microsteira_grandiflora
		Microsteira_humbertii
		Microsteira_ivohibensis
		Microsteira_macrophylla
		Microsteira_microcarpa
		Microsteira_paniculata
		Microsteira_perrieri
		Microsteira_radamae
		Microsteira_glaucifolia
		Microsteira_chorigyna
		Microsteira_ambongensis
		Microsteira_besomatensis
		Microsteira_sclerophylla
		Microsteira_tulearensis
		Microsteira_ambovombensis
		Microsteira_diotostigma
		Microsteira_ampihamensis
		Madagasikaria_andersonii
		Rhynchophora_phillipsonii
		Rhynchophora_humbertii
		Digoniopterys_microphylla
		Aspidopterys_wallichii
		Aspidopterys_thorelii
		Aspidopterys_oxyphylla
		Aspidopterys_orbiculata
		Aspidopterys_oligoneura
		Aspidopterys_nutans
		Aspidopterys_microcarpa
		Aspidopterys_jainii
		Aspidopterys_indica
		Aspidopterys_hirsuta
		Aspidopterys_henryi
		Aspidopterys_harmandiana
		Aspidopterys_glabriuscula
		Aspidopterys_glabrifolia
		Aspidopterys_esquirolii
		Aspidopterys_cordata
		Aspidopterys_concava
		Aspidopterys_celebensis
		Aspidopterys_cavaleriei
		Aspidopterys_canarensis
		Aspidopterys_balakrishnanii
		Aspidopterys_albomarginata
		Aspidopterys_elliptica
		Aspidopterys_tomentosa
		Triaspis_suffulta
		Triaspis_mooreana
		Triaspis_mozambica
		Triaspis_lateriflora
		Triaspis_sapinii
		Triaspis_schliebenii
		Triaspis_stipulata
		Triaspis_niedenzuiana
		Triaspis_dumeticola
		Triaspis_emarginata
		Triaspis_letestuana
		Triaspis_hypericoides
		Triaspis_glaucophylla
		Triaspis_odorata
		Triaspis_macropteron
		Caucanthus_albidus
		Caucanthus_auriculatus
		Caucanthus_edulis
		Mascagnia_corymbosa
		Mascagnia_conformis
		Mascagnia_bierosa
		Mascagnia_allopterys
		Mascagnia_seleriana
		Mascagnia_aequatorialis
		Mascagnia_spicigera
		Mascagnia_strigulosa
		Mascagnia_tucuruensis
		Mascagnia_velutina
		Mascagnia_violacea
		Mascagnia_tenuifolia
		Mascagnia_riedeliana
		Mascagnia_schunkei
		Mascagnia_riparia
		Mascagnia_glabrata
		Mascagnia_haenkeana
		Mascagnia_boliviana
		Mascagnia_brittonii
		Mascagnia_buchii
		Mascagnia_cynanchifolia
		Mascagnia_peruviana
		Mascagnia_pittieri
		Mascagnia_macradena
		Mascagnia_leonii
		Mascagnia_microcarpa
		Mascagnia_lugoi
		Mascagnia_polybotrya
		Mascagnia_loretensis
		Mascagnia_aptera
		Mascagnia_nana
		Mascagnia_lucida
		Mascagnia_sepium
		Mascagnia_arenicola
		Mascagnia_australis
		Mascagnia_tomentosa
		Mascagnia_ovatifolia
		Mascagnia_dissimilis
		Mascagnia_affinis
		Mascagnia_cordifolia
		Mascagnia_vacciniifolia
		Mascagnia_almedae
		Mascagnia_eggersiana
		Mascagnia_divaricata
		Mascagnia_brevifolia
		Mascagnia_lilacina
		Adelphia_platyrachis
		Adelphia_hiraea
		Adelphia_mirabilis
		Alicia_anisopetala
		Calcicola_parvifolia
		Calcicola_sericea
		Lophopterys_occidentalis
		Lophopterys_peruviana
		Lophopterys_splendens
		Lophopterys_surinamensis
		Lophopterys_euryptera
		Lophopterys_floribunda
		Lophopterys_inpana
		Heteropterys_tiinae
		Heteropterys_brunnea
		Heteropterys_xanthophylla
		Heteropterys_wydleriana
		Heteropterys_wiedeana
		Heteropterys_velutina
		Heteropterys_uribei
		Heteropterys_umbellata
		Heteropterys_trigoniifolia
		Heteropterys_transiens
		Heteropterys_tomentosa
		Heteropterys_syringifolia
		Heteropterys_sylvatica
		Heteropterys_subhelicina
		Heteropterys_standleyana
		Heteropterys_siderosa
		Heteropterys_sessilifolia
		Heteropterys_schulziana
		Heteropterys_rudasii
		Heteropterys_rubiginosa
		Heteropterys_rosea
		Heteropterys_riparia
		Heteropterys_reticulata
		Heteropterys_racemosa
		Heteropterys_quetepensis
		Heteropterys_purpurea
		Heteropterys_prunifolia
		Heteropterys_procoriacea
		Heteropterys_prancei
		Heteropterys_pragua
		Heteropterys_platyptera
		Heteropterys_perplexa
		Heteropterys_patens
		Heteropterys_pannosa
		Heteropterys_panamensis
		Heteropterys_oxenderi
		Heteropterys_orinocensis
		Heteropterys_olivacea
		Heteropterys_oligantha
		Heteropterys_ocellata
		Heteropterys_occidentalis
		Heteropterys_occhionii
		Heteropterys_obovata
		Heteropterys_oblongifolia
		Heteropterys_oberdanii
		Heteropterys_nervosa
		Heteropterys_neblinensis
		Heteropterys_murcapiresii
		Heteropterys_mulgurae
		Heteropterys_mollis
		Heteropterys_molesta
		Heteropterys_minutiflora
		Heteropterys_microcarpa
		Heteropterys_mathewsiana
		Heteropterys_marleneae
		Heteropterys_marginata
		Heteropterys_maguirei
		Heteropterys_magnifica
		Heteropterys_macradena
		Heteropterys_lonicerifolia
		Heteropterys_lindeniana
		Heteropterys_krapovickasii
		Heteropterys_jardimii
		Heteropterys_intermedia
		Heteropterys_hypericifolia
		Heteropterys_huberi
		Heteropterys_hoffmanii
		Heteropterys_hatschbachii
		Heteropterys_hammelii
		Heteropterys_guianensis
		Heteropterys_grandiflora
		Heteropterys_glazioviana
		Heteropterys_gentlei
		Heteropterys_fulva
		Heteropterys_fruticosa
		Heteropterys_fragilis
		Heteropterys_fluminensis
		Heteropterys_floridana
		Heteropterys_falcifera
		Heteropterys_escalloniifolia
		Heteropterys_eglandulosa
		Heteropterys_dusenii
		Heteropterys_discolor
		Heteropterys_dichromocalyx
		Heteropterys_cultriformis
		Heteropterys_cuatrecasasii
		Heteropterys_cristata
		Heteropterys_crinigera
		Heteropterys_crenulata
		Heteropterys_cotinifolia
		Heteropterys_corumbensis
		Heteropterys_coriacea
		Heteropterys_coleoptera
		Heteropterys_cochleosperma
		Heteropterys_ciliata
		Heteropterys_catoptera
		Heteropterys_canaminensis
		Heteropterys_campestris
		Heteropterys_caducibracteata
		Heteropterys_buricana
		Heteropterys_bullata
		Heteropterys_brasiliensis
		Heteropterys_berteroana
		Heteropterys_banksiifolia
		Heteropterys_ayacuchensis
		Heteropterys_aureonitens
		Heteropterys_atabapensis
		Heteropterys_argyrophaea
		Heteropterys_arenaria
		Heteropterys_andina
		Heteropterys_andersonii
		Heteropterys_amplexicaulis
		Heteropterys_alternifolia
		Heteropterys_aliciae
		Heteropterys_alata
		Heteropterys_aequatorialis
		Heteropterys_aenea
		Heteropterys_admirabilis
		Heteropterys_actinoctenia
		Heteropterys_ovata
		Heteropterys_complicata
		Heteropterys_colombiana
		Heteropterys_parvifructa
		Heteropterys_eucalyptifolia
		Heteropterys_folliana
		Heteropterys_serrata
		Heteropterys_arcuata
		Heteropterys_palmeri
		Heteropterys_brachiata
		Heteropterys_rufula
		Heteropterys_dumetorum
		Heteropterys_glabra
		Heteropterys_pteropetala
		Heteropterys_trichanthera
		Heteropterys_rhopalifolia
		Heteropterys_bahiensis
		Heteropterys_chrysophylla
		Heteropterys_sericea
		Heteropterys_nitida
		Heteropterys_macrostachya
		Heteropterys_sincorensis
		Heteropterys_megaptera
		Heteropterys_bicolor
		Heteropterys_lindleyana
		Heteropterys_ternstroemiifolia
		Heteropterys_conformis
		Heteropterys_sanctorum
		Heteropterys_aureosericea
		Heteropterys_catingarum
		Heteropterys_capixaba
		Heteropterys_leschenaultiana
		Heteropterys_pauciflora
		Heteropterys_laurifolia
		Heteropterys_leona
		Heteropterys_byrsonimifolia
		Heteropterys_cordifolia
		Heteropterys_thyrsoidea
		Heteropterys_imperata
		Heteropterys_nordestina
		Heteropterys_steyermarkii
		Alicia_macrodisca
		Tetrapterys_natans
		Tetrapterys_anomala
		Tetrapterys_stipulacea
		Tetrapterys_pohliana
		Tetrapterys_mexicana
		Tetrapterys_magnifolia
		Tetrapterys_mortonii
		Tetrapterys_nelsonii
		Tetrapterys_nitida
		Tetrapterys_mollis
		Tetrapterys_maranhamensis
		Tetrapterys_oleifolia
		Tetrapterys_longibracteata
		Tetrapterys_seemannii
		Tetrapterys_pusilla
		Tetrapterys_racemulosa
		Tetrapterys_ramiflora
		Tetrapterys_rhodopteron
		Tetrapterys_splendens
		Tetrapterys_salicifolia
		Tetrapterys_paludosa
		Tetrapterys_papyracea
		Tetrapterys_chamaecerasifolia
		Tetrapterys_benthamii
		Tetrapterys_buxifolia
		Tetrapterys_calophylla
		Tetrapterys_cardiophylla
		Tetrapterys_argentea
		Tetrapterys_chloroptera
		Tetrapterys_citrifolia
		Tetrapterys_complicata
		Tetrapterys_acapulcensis
		Tetrapterys_aequalis
		Tetrapterys_anisoptera
		Tetrapterys_haitiensis
		Tetrapterys_helianthemifolia
		Tetrapterys_hirsutula
		Tetrapterys_humilis
		Tetrapterys_inaequalis
		Tetrapterys_jamesonii
		Tetrapterys_hassleriana
		Tetrapterys_crispa
		Tetrapterys_crotonifolia
		Tetrapterys_fimbripetala
		Tetrapterys_jussieuana
		Tetrapterys_diptera
		Tetrapterys_skutchii
		Tetrapterys_aristeguietae
		Tetrapterys_cordifolia
		Tetrapterys_dillonii
		Tetrapterys_gracilis
		Tetrapterys_heterophylla
		Tetrapterys_monteverdensis
		Tetrapterys_subaptera
		Tetrapterys_tolimensis
		Tetrapterys_xylosteifolia
		Tetrapterys_turnerae
		Tetrapterys_tysonii
		Tetrapterys_rzedowskii
		Tetrapterys_molinae
		Tetrapterys_andersonii
		Tetrapterys_amazonica
		Tetrapterys_callejasii
		Tetrapterys_steyermarkii
		Tetrapterys_tinifolia
		Tetrapterys_goudotiana
		Tetrapterys_megalantha
		Tetrapterys_discolor
		Tetrapterys_mucronata
		Tetrapterys_schiedeana
		Tetrapterys_phlomoides
		Tetrapterys_arcana
		Tetrapterys_styloptera
		Tetrapterys_vacciniifolia
		Tetrapterys_seleriana
		Tetrapterys_microphylla
		Tetrapterys_ambigua
		Jubelina_magnifica
		Jubelina_grisebachiana
		Jubelina_riparia
		Jubelina_rosea
		Jubelina_wilburii
		Jubelina_uleana
		Niedenzuella_metensis
		Niedenzuella_warmingiana
		Niedenzuella_suaveolens
		Niedenzuella_poeppigiana
		Niedenzuella_peruviana
		Niedenzuella_mogoriifolia
		Niedenzuella_mater-dei
		Niedenzuella_lucida
		Niedenzuella_leucosepala
		Niedenzuella_glabra
		Niedenzuella_castanea
		Niedenzuella_caracasana
		Niedenzuella_multiglandulosa
		Niedenzuella_sericea
		Niedenzuella_acutifolia
		Niedenzuella_stannea
		Aenigmatanthera_lasiandra
		Aenigmatanthera_doniana
		Carolus_renidens
		Carolus_dukei
		Carolus_anderssonii
		Carolus_chlorocarpus
		Carolus_sinemariensis
		Carolus_chasei
		Hiptage_yunnanensis
		Hiptage_umbellulifera
		Hiptage_triacantha
		Hiptage_tianyangensis
		Hiptage_thothathrii
		Hiptage_subglabra
		Hiptage_sericea
		Hiptage_pubescens
		Hiptage_platyptera
		Hiptage_nayarii
		Hiptage_myrtifolia
		Hiptage_multiflora
		Hiptage_monopteryx
		Hiptage_minor
		Hiptage_microcarpa
		Hiptage_marginata
		Hiptage_luzonica
		Hiptage_luodianensis
		Hiptage_lucida
		Hiptage_lanceolata
		Hiptage_jacobsii
		Hiptage_gracilis
		Hiptage_glabrifolia
		Hiptage_fraxinifolia
		Hiptage_elliptica
		Hiptage_cuspidata
		Hiptage_corymbifera
		Hiptage_condita
		Hiptage_capillipes
		Hiptage_calycina
		Hiptage_calcicola
		Hiptage_burkilliana
		Hiptage_bullata
		Hiptage_boniana
		Hiptage_acuminata
		Hiptage_lushuiensis
		Hiptage_incurvatum
		Hiptage_saigonensis
		Hiptage_pauciflora
		Hiptage_ferruginea
		Hiptage_detergens
		Hiptage_candicans
		Hiptage_benghalensis
		Hiptage_poilanei
		Hiptage_stellulifera
		Flabellariopsis_acuminata
		Christianella_paludicola
		Christianella_glandulifera
		Christianella_surinamensis
		Christianella_multiglandulosa
		Christianella_mesoamericana
		Mezia_curranii
		Mezia_huberi
		Mezia_russellii
		Mezia_rufa
		Mezia_andersonii
		Mezia_sericea
		Mezia_peruviana
		Mezia_bahiana
		Mezia_fanshawei
		Mezia_angelica
		Mezia_beckii
		Mezia_araujoi
		Mezia_tomentosa
		Mezia_includens
		Mezia_mariposa
		Malpighiodes_leucanthele
		Malpighiodes_liesneri
		Malpighiodes_bracteosa
		Malpighiodes_guianensis
		Flabellaria_paniculata
		Callaeum_reticulatum
		Callaeum_johnsonii
		Callaeum_chiapense
		Callaeum_coactum
		Callaeum_macropterum
		Callaeum_septentrionale
		Callaeum_clavipetalum
		Callaeum_malpighioides
		Callaeum_nicaraguense
		Callaeum_antifebrile
		Callaeum_psilophyllum
		Dicella_oliveirae
		Dicella_aciculifera
		Dicella_conwayi
		Dicella_macroptera
		Dicella_julianii
		Dicella_bracteosa
		Dicella_nucifera
		Tricomaria_usillo
		Bunchosia_soejartoi
		Bunchosia_breedlovei
		Bunchosia_volcanica
		Bunchosia_ursana
		Bunchosia_tutensis
		Bunchosia_tuberculata
		Bunchosia_thaumatothrix
		Bunchosia_swartziana
		Bunchosia_stipulacea
		Bunchosia_sphaerocarpa
		Bunchosia_sonorensis
		Bunchosia_quaesitor
		Bunchosia_punicifolia
		Bunchosia_praecox
		Bunchosia_postuma
		Bunchosia_plowmanii
		Bunchosia_pilocarpa
		Bunchosia_petraea
		Bunchosia_petenensis
		Bunchosia_pauciflora
		Bunchosia_monticola
		Bunchosia_montana
		Bunchosia_mesoamericana
		Bunchosia_matudae
		Bunchosia_maritima
		Bunchosia_macilenta
		Bunchosia_linearifolia
		Bunchosia_lanieri
		Bunchosia_lancifolia
		Bunchosia_jamaicensis
		Bunchosia_itacarensis
		Bunchosia_hotteana
		Bunchosia_hartwegiana
		Bunchosia_haitiensis
		Bunchosia_guatemalensis
		Bunchosia_grayumii
		Bunchosia_grandifolia
		Bunchosia_gracilis
		Bunchosia_emarginata
		Bunchosia_elliptica
		Bunchosia_ekmanii
		Bunchosia_dwyeri
		Bunchosia_diphylla
		Bunchosia_cumanensis
		Bunchosia_costaricensis
		Bunchosia_cauliflora
		Bunchosia_canescens
		Bunchosia_brevistyla
		Bunchosia_bonplandiana
		Bunchosia_biocellata
		Bunchosia_berlinii
		Bunchosia_articulata
		Bunchosia_argentea
		Bunchosia_anomala
		Bunchosia_acuminata
		Bunchosia_cuscana
		Bunchosia_hedraiophylla
		Bunchosia_neillii
		Bunchosia_odorata
		Bunchosia_glandulifera
		Bunchosia_palmeri
		Bunchosia_mcvaughii
		Bunchosia_strigosa
		Bunchosia_nitida
		Bunchosia_caroli
		Bunchosia_cruciana
		Bunchosia_luzmariae
		Bunchosia_macrophylla
		Bunchosia_glandulosa
		Bunchosia_lindeniana
		Bunchosia_pernambucana
		Bunchosia_mollis
		Bunchosia_pseudonitida
		Bunchosia_systyla
		Bunchosia_ternata
		Bunchosia_veluticarpa
		Bunchosia_apiculata
		Bunchosia_polystachia
		Bunchosia_deflexa
		Bunchosia_paraguariensis
		Bunchosia_angustifolia
		Bunchosia_pallescens
		Bunchosia_decussiflora
		Bunchosia_hookeriana
		Bunchosia_armeniaca
		Bunchosia_cestrifolia
		Galphimia_paniculata
		Thryallis_latifolia
		Thryallis_longifolia
		Thryallis_parviflora
		Thryallis_laburnum
		Thryallis_brachystachys
		Echinopterys_eglandulosa
		Echinopterys_setosa
		Heladena_multiflora
		Henleophytum_echinatum
		Tristellateia_cordifolia
		Tristellateia_ambondrensis
		Tristellateia_ambongensis
		Tristellateia_bernieriana
		Tristellateia_bojeriana
		Tristellateia_acutifolia
		Tristellateia_cocculifolia
		Tristellateia_dulcamara
		Tristellateia_goudotii
		Tristellateia_grandiflora
		Tristellateia_greveana
		Tristellateia_isalensis
		Tristellateia_ovalifolia
		Tristellateia_stenoptera
		Tristellateia_pubescens
		Tristellateia_rigalii
		Tristellateia_sancti-andreae
		Tristellateia_stenactis
		Tristellateia_africana
		Tristellateia_australasiae
		Tristellateia_madagascariensis
		Dinemandra_ericoides
		Dinemagonum_gayanum
		Ptilochaeta_glabra
		Ptilochaeta_densiflora
		Ptilochaeta_bahiensis
		Ptilochaeta_nudipes
		Barnebya_dispar
		Barnebya_harleyi
		Acridocarpus_vivy
		Acridocarpus_vanderystii
		Acridocarpus_ugandensis
		Acridocarpus_socotranus
		Acridocarpus_prasinus
		Acridocarpus_perrieri
		Acridocarpus_pauciglandulosus
		Acridocarpus_oppositifolius
		Acridocarpus_monodii
		Acridocarpus_mayumbensis
		Acridocarpus_katangensis
		Acridocarpus_humblotii
		Acridocarpus_glaucescens
		Acridocarpus_congolensis
		Acridocarpus_congestus
		Acridocarpus_chloropterus
		Acridocarpus_camerunensis
		Acridocarpus_taitensis
		Acridocarpus_zanzibaricus
		Acridocarpus_ballyi
		Acridocarpus_scheffleri
		Acridocarpus_alopecurus
		Acridocarpus_natalitius
		Acridocarpus_orientalis
		Acridocarpus_chevalieri
		Acridocarpus_alternifolius
		Acridocarpus_spectabilis
		Acridocarpus_longifolius
		Acridocarpus_smeathmanii
		Acridocarpus_macrocalyx
		Acridocarpus_staudtii
		Acridocarpus_plagiopterus
		Acridocarpus_austrocaledonicus
		Acridocarpus_excelsus
		Acridocarpus_adenophorus
		Acridocarpus_humbertii
		Brachylophon_curtisii
		Brachylophon_anastomosans
		Burdachia_prismatocarpa
		Burdachia_sphaerocarpa
		Burdachia_duckei
		Glandonia_williamsii
		Glandonia_macrocarpa
		Glandonia_prancei
		Mcvaughia_piauhiensis
		Mcvaughia_bahiana
		Mcvaughia_sergipana
		Byrsonima_yaroana
		Byrsonima_wurdackii
		Byrsonima_wrightiana
		Byrsonima_wadsworthii
		Byrsonima_viminifolia
		Byrsonima_vernicosa
		Byrsonima_verbascifolia
		Byrsonima_variabilis
		Byrsonima_vacciniifolia
		Byrsonima_umbellata
		Byrsonima_trinitensis
		Byrsonima_tillettii
		Byrsonima_tenuifolia
		Byrsonima_surinamensis
		Byrsonima_subterranea
		Byrsonima_subcordata
		Byrsonima_stipulina
		Byrsonima_stipulacea
		Byrsonima_steyermarkii
		Byrsonima_stannardii
		Byrsonima_spinensis
		Byrsonima_spicata
		Byrsonima_souzae
		Byrsonima_smallii
		Byrsonima_sericea
		Byrsonima_schunkei
		Byrsonima_schomburgkiana
		Byrsonima_salzmanniana
		Byrsonima_rubrobracteata
		Byrsonima_rotunda
		Byrsonima_roigii
		Byrsonima_rodriguesii
		Byrsonima_riparia
		Byrsonima_rigida
		Byrsonima_rhombifolia
		Byrsonima_putumayensis
		Byrsonima_punctulata
		Byrsonima_psilandra
		Byrsonima_poeppigiana
		Byrsonima_piresii
		Byrsonima_pinetorum
		Byrsonima_perseifolia
		Byrsonima_pedunculata
		Byrsonima_paulista
		Byrsonima_parvifolia
		Byrsonima_pachypoda
		Byrsonima_pachyphylla
		Byrsonima_oxyphylla
		Byrsonima_orientensis
		Byrsonima_onishiana
		Byrsonima_obversa
		Byrsonima_oblongifolia
		Byrsonima_oblanceolata
		Byrsonima_oaxacana
		Byrsonima_nitidissima
		Byrsonima_nitidifolia
		Byrsonima_nitida
		Byrsonima_niedenzuiana
		Byrsonima_nemoralis
		Byrsonima_myricifolia
		Byrsonima_mollis
		Byrsonima_moensis
		Byrsonima_microphylla
		Byrsonima_martiana
		Byrsonima_maguirei
		Byrsonima_magna
		Byrsonima_macrostachya
		Byrsonima_lyoniifolia
		Byrsonima_luetzelburgii
		Byrsonima_linguifera
		Byrsonima_linearifolia
		Byrsonima_leucophlebia
		Byrsonima_laxiflora
		Byrsonima_lanulosa
		Byrsonima_lancifolia
		Byrsonima_laevis
		Byrsonima_laevigata
		Byrsonima_krukoffii
		Byrsonima_karstenii
		Byrsonima_kariniana
		Byrsonima_japurensis
		Byrsonima_intermedia
		Byrsonima_incarnata
		Byrsonima_hypoleuca
		Byrsonima_hypargyrea
		Byrsonima_bucherae
		Byrsonima_huberi
		Byrsonima_hoehneana
		Byrsonima_hirsuta
		Byrsonima_herrerae
		Byrsonima_hatschbachii
		Byrsonima_gymnocalycina
		Byrsonima_guilleminiana
		Byrsonima_grisebachiana
		Byrsonima_glazioviana
		Byrsonima_glaberrima
		Byrsonima_gardneriana
		Byrsonima_garcibarrigae
		Byrsonima_frondosa
		Byrsonima_formosa
		Byrsonima_fonsecae
		Byrsonima_flexipes
		Byrsonima_fernandezii
		Byrsonima_fanshawei
		Byrsonima_euryphylla
		Byrsonima_eugeniifolia
		Byrsonima_eriopoda
		Byrsonima_duidana
		Byrsonima_dubia
		Byrsonima_densa
		Byrsonima_decipiens
		Byrsonima_dealbata
		Byrsonima_cydoniifolia
		Byrsonima_cuprea
		Byrsonima_cuneata
		Byrsonima_crassa
		Byrsonima_cowanii
		Byrsonima_correifolia
		Byrsonima_cordifolia
		Byrsonima_coniophylla
		Byrsonima_concinna
		Byrsonima_clausseniana
		Byrsonima_cipoensis
		Byrsonima_chrysophylla
		Byrsonima_christianeae
		Byrsonima_chalcophylla
		Byrsonima_carraoana
		Byrsonima_cacaophila
		Byrsonima_bumeliifolia
		Byrsonima_bronweniana
		Byrsonima_bracteata
		Byrsonima_brachystachya
		Byrsonima_brachybotrya
		Byrsonima_bicorniculata
		Byrsonima_basiliana
		Byrsonima_bahiana
		Byrsonima_baccae
		Byrsonima_arthropoda
		Byrsonima_arctostaphyloides
		Byrsonima_arbutifolia
		Byrsonima_amoena
		Byrsonima_alvimii
		Byrsonima_altissima
		Byrsonima_affinis
		Byrsonima_aerugo
		Byrsonima_homeieri
		Byrsonima_delicatula
		Byrsonima_rupestris
		Byrsonima_minarum
		Byrsonima_basiloba
		Byrsonima_crispa
		Byrsonima_duckeana
		Byrsonima_coccolobifolia
		Byrsonima_lucida
		Byrsonima_macrophylla
		Byrsonima_crassifolia
		Byrsonima_ligustrifolia
		Byrsonima_triopteryfolia
		Byrsonima_morii
		Blepharandra_intermedia
		Blepharandra_cachimbensis
		Blepharandra_angustifolia
		Blepharandra_hypoleuca
		Blepharandra_fimbriata
		Blepharandra_heteropetala
		Diacidia_vestita
		Diacidia_stipularis
		Diacidia_steyermarkii
		Diacidia_rufa
		Diacidia_kunhardtii
		Diacidia_hypoleuca
		Diacidia_glaucifolia
		Diacidia_cordata
		Diacidia_aracaensis
		Diacidia_ferruginea
		Diacidia_galphimioides
		Acmanthera_parviflora
		Acmanthera_minima
		Acmanthera_longifolia
		Acmanthera_fernandesii
		Acmanthera_duckei
		Acmanthera_latifolia
		Acmanthera_cowanii
		Pterandra_viridiflora
		Pterandra_pyroidea
		Pterandra_ultramontana
		Pterandra_sericea
		Pterandra_evansii
		Pterandra_mcphersonii
		Pterandra_isthmica
		Pterandra_hirsuta
		Pterandra_hatschbachii
		Pterandra_flavescens
		Pterandra_egleri
		Pterandra_colombiana
		Pterandra_andersonii
		Pterandra_arborea
		Pterandra_guianensis
		Coleostachys_genipifolia
		Galphimia_elegans
		Galphimia_tuberculata
		Galphimia_sessilifolia
		Galphimia_radialis
		Galphimia_platyphylla
		Galphimia_oaxacana
		Galphimia_montana
		Galphimia_mexiae
		Galphimia_langlassei
		Galphimia_hirsuta
		Galphimia_grandiflora
		Galphimia_glandulosa
		Galphimia_arenicola
		Galphimia_angustifolia
		Galphimia_amambayensis
		Galphimia_floribunda
		Galphimia_calliantha
		Galphimia_vestita
		Galphimia_australis
		Galphimia_brasiliensis
		Galphimia_glauca
		Galphimia_gracilis
		Galphimia_speciosa
		Galphimia_mirandae
		Galphimia_multicaulis
		Verrucularina_glaucophylla
		Verrucularina_piresii
		Spachea_herbert-smithii
		Spachea_martiana
		Spachea_tricarpa
		Spachea_membranacea
		Spachea_correae
		Spachea_elegans
		Lophanthera_longifolia
		Lophanthera_pendula
		Lophanthera_lactescens
		Elatine_spathulata
		Elatine_peruviana
		Elatine_paramoana
		Elatine_ojibwayensis
		Elatine_madagascariensis
		Elatine_macrocalyx
		Elatine_lorentziana
		Elatine_lindbergii
		Elatine_glaziovii
		Elatine_fauquei
		Elatine_fassettiana
		Elatine_ecuadoriensis
		Elatine_chilensis
		Elatine_campylosperma
		Elatine_americana
		Elatine_hungarica
		Elatine_hydropiper
		Elatine_californica
		Elatine_gussonei
		Elatine_macropoda
		Elatine_brochonii
		Elatine_hexandra
		Elatine_alsinastrum
		Elatine_triandra
		Elatine_ambigua
		Elatine_minima
		Elatine_gratioloides
		Elatine_rubella
		Elatine_brachysperma
		Elatine_heterandra
		Bergia_trimera
		Bergia_sessiliflora
		Bergia_serrata
		Bergia_salaria
		Bergia_pusilla
		Bergia_polyantha
		Bergia_pentheriana
		Bergia_mossambicensis
		Bergia_mairei
		Bergia_guineensis
		Bergia_glutinosa
		Bergia_glomerata
		Bergia_erecta
		Bergia_barklyana
		Bergia_arenarioides
		Bergia_anagalloides
		Bergia_aestivosa
		Bergia_occultipetala
		Bergia_diacheiron
		Bergia_perennis
		Bergia_henshallii
		Bergia_pedicellaris
		Bergia_auriculata
		Bergia_texana
		Bergia_decumbens
		Bergia_ammannioides
		Bergia_suffruticosa
		Bergia_spathulata
		Bergia_capensis
		Pibiria_flava
		Paropsiopsis_decandra
		Paropsiopsis_atrichogyna
		Oxossia_capitata
		Oxossia_dasystyla
		Oxossia_waltherioides
		Oxossia_spicata
		Oxossia_schomburgkiana
		Oxossia_rubrobracteata
		Oxossia_princeps
		Oxossia_pernambucensis
		Oxossia_maracasana
		Oxossia_hebepetala
		Oxossia_hatschbachii
		Oxossia_calyptrocarpa
		Oxossia_marmorata
		Oxossia_annularis
		Oxossia_albicans
		Afroqueta_capensis
		Passiflora_lauana
		Passiflora_longifilamentosa
		Passiflora_pottiae
		Passiflora_megacoriacea
		Passiflora_itzensis
		Passiflora_rupestris
		Passiflora_junqueirae
		Passiflora_unipetala
		Passiflora_kikiana
		Passiflora_cacao
		Passiflora_fissurosa
		Passiflora_madidiana
		Passiflora_cristalina
		Passiflora_curva
		Passiflora_tranversalis
		Passiflora_mucugeana
		Passiflora_jiboiaensis
		Passiflora_cervii
		Passiflora_carrascoensis
		Passiflora_tecta
		Passiflora_poslae
		Passiflora_insueta
		Passiflora_davidii
		Passiflora_compar
		Passiflora_arta
		Passiflora_angusta
		Passiflora_venusta
		Passiflora_miniata
		Passiflora_longicuspis
		Passiflora_gabrielliana
		Passiflora_boticarioana
		Passiflora_hexagonocarpa
		Passiflora_parvifolia
		Passiflora_phellos
		Passiflora_quetzal
		Passiflora_cissampeloides
		Passiflora_amalocarpa
		Passiflora_arizonica
		Passiflora_quinquangularis
		Passiflora_vescoi
		Passiflora_subfertilis
		Passiflora_sublanceolata
		Passiflora_veraguasensis
		Passiflora_trochlearis
		Passiflora_tryphostemmatoides
		Passiflora_trisulca
		Passiflora_truxillensis
		Passiflora_variolata
		Passiflora_ursina
		Passiflora_uribei
		Passiflora_urbaniana
		Passiflora_uncinata
		Passiflora_umbilicata
		Passiflora_urnaefolia
		Passiflora_tessmannii
		Passiflora_tesserula
		Passiflora_trialata
		Passiflora_tenerifensis
		Passiflora_trianae
		Passiflora_tarapotina
		Passiflora_tacsonioides
		Passiflora_trinifolia
		Passiflora_trinervia
		Passiflora_trilobophylla
		Passiflora_triloba
		Passiflora_transversa
		Passiflora_tridactylites
		Passiflora_trichopoda
		Passiflora_vestita
		Passiflora_vesicaria
		Passiflora_venosa
		Passiflora_vellozoi
		Passiflora_weberbaueri
		Passiflora_watsoniana
		Passiflora_longipes
		Passiflora_loretensis
		Passiflora_longilobis
		Passiflora_loefgrenii
		Passiflora_longiracemosa
		Passiflora_pertriloba
		Passiflora_macfadyenii
		Passiflora_macdougaliana
		Passiflora_lyra
		Passiflora_luetzelburgii
		Passiflora_lehmannii
		Passiflora_lepidota
		Passiflora_phaeocaula
		Passiflora_linearistipula
		Passiflora_leschenaultii
		Passiflora_leptopoda
		Passiflora_linda
		Passiflora_menispermacea
		Passiflora_mendoncae
		Passiflora_mediterranea
		Passiflora_guatemalensis
		Passiflora_moluccana
		Passiflora_mollis
		Passiflora_magdalenae
		Passiflora_mayarum
		Passiflora_manantlanensis
		Passiflora_malletii
		Passiflora_magnifica
		Passiflora_maguirei
		Passiflora_marginata
		Passiflora_margaritae
		Passiflora_mapiriensis
		Passiflora_mansoi
		Passiflora_markiana
		Passiflora_holtii
		Passiflora_hyacinthiflora
		Passiflora_hirtiflora
		Passiflora_hibiscifolia
		Passiflora_indecora
		Passiflora_incarnata
		Passiflora_huamachucoensis
		Passiflora_imbeana
		Passiflora_hypoglauca
		Passiflora_haughtii
		Passiflora_guentheri
		Passiflora_involucrata
		Passiflora_heterohelix
		Passiflora_herthae
		Passiflora_hastifolia
		Passiflora_herbertiana
		Passiflora_parritae
		Passiflora_pascoensis
		Passiflora_parvipetala
		Passiflora_pedata
		Passiflora_pamplonensis
		Passiflora_pectinata
		Passiflora_lanceolata
		Passiflora_pennellii
		Passiflora_jardinensis
		Passiflora_palmeri
		Passiflora_jorullensis
		Passiflora_jatunsachensis
		Passiflora_ischnoclada
		Passiflora_killipiana
		Passiflora_kalbreyeri
		Passiflora_kermesina
		Passiflora_kawensis
		Passiflora_rubrotincta
		Passiflora_saccoi
		Passiflora_rusbyi
		Passiflora_runa
		Passiflora_rufostipulata
		Passiflora_rugosa
		Passiflora_schlimiana
		Passiflora_saxicola
		Passiflora_saulensis
		Passiflora_roseorum
		Passiflora_sanctae-mariae
		Passiflora_sanctae-barbarae
		Passiflora_sanchezii
		Passiflora_rotundifolia
		Passiflora_reflexiflora
		Passiflora_resticulata
		Passiflora_quercetorum
		Passiflora_quelchii
		Passiflora_quadriflora
		Passiflora_quadrifaria
		Passiflora_raimondii
		Passiflora_securiclata
		Passiflora_riparia
		Passiflora_reitzii
		Passiflora_retipetala
		Passiflora_stenosepala
		Passiflora_stenoloba
		Passiflora_stellata
		Passiflora_spinosa
		Passiflora_spicata
		Passiflora_spectabilis
		Passiflora_sumatrana
		Passiflora_stipulata
		Passiflora_subpurpurea
		Passiflora_subpeltata
		Passiflora_subulata
		Passiflora_setulosa
		Passiflora_semiciliosa
		Passiflora_sierrae
		Passiflora_sclerophylla
		Passiflora_smithii
		Passiflora_smilacifolia
		Passiflora_skiantha
		Passiflora_silvestris
		Passiflora_shaferi
		Passiflora_oaxacensis
		Passiflora_nuriensis
		Passiflora_nubicola
		Passiflora_ovata
		Passiflora_ovalis
		Passiflora_orbiculata
		Passiflora_nipensis
		Passiflora_mutisii
		Passiflora_multiformis
		Passiflora_napalensis
		Passiflora_mooreana
		Passiflora_nephrodes
		Passiflora_nigradenia
		Passiflora_nelsonii
		Passiflora_pachyantha
		Passiflora_prolata
		Passiflora_princeps
		Passiflora_porophylla
		Passiflora_popenovii
		Passiflora_popayanensis
		Passiflora_porphyretica
		Passiflora_gritensis
		Passiflora_putumayensis
		Passiflora_purdiei
		Passiflora_poeppigii
		Passiflora_pterocarpa
		Passiflora_punicea
		Passiflora_picturata
		Passiflora_pallida
		Passiflora_pallens
		Passiflora_palenquensis
		Passiflora_palmatisecta
		Passiflora_pacifica
		Passiflora_podadenia
		Passiflora_plumosa
		Passiflora_pilosissima
		Passiflora_cremastantha
		Passiflora_guazumifolia
		Passiflora_cuatrecasasii
		Passiflora_crassifolia
		Passiflora_costata
		Passiflora_crispolanata
		Passiflora_conzattiana
		Passiflora_cordistipula
		Passiflora_aristulata
		Passiflora_candollei
		Passiflora_campanulata
		Passiflora_callistemma
		Passiflora_callacallensis
		Passiflora_arida
		Passiflora_bahamensis
		Passiflora_azeroana
		Passiflora_ascidia
		Passiflora_araujoi
		Passiflora_aurantia
		Passiflora_amicorum
		Passiflora_acuminata
		Passiflora_anfracta
		Passiflora_araguensis
		Passiflora_amoena
		Passiflora_andreana
		Passiflora_andina
		Passiflora_andersonii
		Passiflora_anastomosans
		Passiflora_aimae
		Passiflora_affinis
		Passiflora_emarginata
		Passiflora_balbis
		Passiflora_ernestii
		Passiflora_engleriana
		Passiflora_erythrophylla
		Passiflora_elliptica
		Passiflora_ekmanii
		Passiflora_filamentosa
		Passiflora_faroana
		Passiflora_farneyi
		Passiflora_exura
		Passiflora_eggersii
		Passiflora_exoperculata
		Passiflora_eueidipabulum
		Passiflora_fanchoniae
		Passiflora_dawei
		Passiflora_deidamioides
		Passiflora_dasyadenia
		Passiflora_danielii
		Passiflora_dalechampioides
		Passiflora_cyanea
		Passiflora_cuzcoensis
		Passiflora_flexipes
		Passiflora_dictamo
		Passiflora_eglandulosa
		Passiflora_dispar
		Passiflora_dioscoreifolia
		Passiflora_tolimana
		Passiflora_tiliifolia
		Passiflora_tica
		Passiflora_grandis
		Passiflora_glandulosa
		Passiflora_goniosperma
		Passiflora_gleasonii
		Passiflora_tholozanii
		Passiflora_fuchsiiflora
		Passiflora_fruticosa
		Passiflora_garckei
		Passiflora_formosa
		Passiflora_frutescens
		Passiflora_tetrandra
		Passiflora_tetraden
		Passiflora_giberti
		Passiflora_bucaramangensis
		Passiflora_cuspidifolia
		Passiflora_brevipes
		Passiflora_brevifila
		Passiflora_buchtienii
		Passiflora_cauliflora
		Passiflora_catharinensis
		Passiflora_castellanosii
		Passiflora_cardonae
		Passiflora_capparidifolia
		Passiflora_carnosisepala
		Passiflora_barclayi
		Passiflora_brachyantha
		Passiflora_bilobata
		Passiflora_condorita
		Passiflora_cochinchinensis
		Passiflora_colombiana
		Passiflora_cuprea
		Passiflora_clypeophylla
		Passiflora_chaparensis
		Passiflora_chocoensis
		Passiflora_chlorina
		Passiflora_ceratocarpa
		Passiflora_cerasina
		Passiflora_cirrhipes
		Passiflora_clathrata
		Passiflora_chrysophylla
		Passiflora_cisnana
		Passiflora_ciliata
		Passiflora_andicola
		Passiflora_itatiaiensis
		Passiflora_insolita
		Passiflora_faleiroi
		Passiflora_calypilosa
		Passiflora_nana
		Passiflora_magnoliifolia
		Passiflora_salpoensis
		Passiflora_nebulosae
		Passiflora_menghaiensis
		Passiflora_pentaschista
		Passiflora_quimbayensis
		Passiflora_intricata
		Passiflora_bernaccii
		Passiflora_kumandayi
		Passiflora_gustaviana
		Passiflora_lorenziana
		Passiflora_jaenensis
		Passiflora_dorisiae
		Passiflora_splendida
		Passiflora_quinonesiae
		Passiflora_chimuensis
		Passiflora_metae
		Passiflora_munchiquensis
		Passiflora_quadraticordata
		Passiflora_creuci-caetanoae
		Passiflora_franciscoi
		Passiflora_kapiriensis
		Passiflora_gironensis
		Passiflora_lawessonii
		Passiflora_kuethiana
		Passiflora_timboensis
		Passiflora_igrapiunensis
		Passiflora_soliana
		Passiflora_joergenseniana
		Passiflora_praemorsa
		Passiflora_echinasteris
		Passiflora_trifasciata
		Passiflora_tricuspis
		Passiflora_leptoclada
		Passiflora_misera
		Passiflora_sandrae
		Passiflora_tuberosa
		Passiflora_pohlii
		Passiflora_vespertilio
		Passiflora_micropetala
		Passiflora_colinvauxii
		Passiflora_punctata
		Passiflora_pardifolia
		Passiflora_tatei
		Passiflora_chrysosepala
		Passiflora_alnifolia
		Passiflora_telesiphe
		Passiflora_bogotensis
		Passiflora_bicuspidata
		Passiflora_chelidonea
		Passiflora_standleyi
		Passiflora_allantophylla
		Passiflora_boenderi
		Passiflora_lancearia
		Passiflora_ornithoura
		Passiflora_apetala
		Passiflora_mexicana
		Passiflora_gilbertiana
		Passiflora_bicornis
		Passiflora_oblongata
		Passiflora_penduliflora
		Passiflora_perfoliata
		Passiflora_calcicola
		Passiflora_talamancensis
		Passiflora_maestrensis
		Passiflora_cubensis
		Passiflora_murucuja
		Passiflora_tulae
		Passiflora_helleri
		Passiflora_cuneata
		Passiflora_yucatanensis
		Passiflora_biflora
		Passiflora_escobariana
		Passiflora_capsularis
		Passiflora_rubra
		Passiflora_sanguinolenta
		Passiflora_costaricensis
		Passiflora_rovirosae
		Passiflora_pusilla
		Passiflora_citrina
		Passiflora_cobanensis
		Passiflora_anadenia
		Passiflora_bicrura
		Passiflora_berteroana
		Passiflora_complanata
		Passiflora_sexflora
		Passiflora_tenella
		Passiflora_pavonis
		Passiflora_lutea
		Passiflora_sexocellata
		Passiflora_coriacea
		Passiflora_tacanensis
		Passiflora_suberosa
		Passiflora_lancifolia
		Passiflora_obtusifolia
		Passiflora_viridiflora
		Passiflora_juliana
		Passiflora_mcvaughiana
		Passiflora_tenuiloba
		Passiflora_xiikzodz
		Passiflora_sodiroi
		Passiflora_apoda
		Passiflora_monadelpha
		Passiflora_ferruginea
		Passiflora_rufa
		Passiflora_truncata
		Passiflora_auriculata
		Passiflora_lobbii
		Passiflora_podlechii
		Passiflora_sagasteguii
		Passiflora_solomonii
		Passiflora_inca
		Passiflora_bryonioides
		Passiflora_karwinskii
		Passiflora_colimensis
		Passiflora_pilosa
		Passiflora_sicyoides
		Passiflora_exsudans
		Passiflora_pendens
		Passiflora_dolichocarpa
		Passiflora_lobata
		Passiflora_morifolia
		Passiflora_gracilis
		Passiflora_adenopoda
		Passiflora_cupiformis
		Passiflora_filipes
		Passiflora_papilio
		Passiflora_henryi
		Passiflora_xishuangbannaensis
		Passiflora_wilsonii
		Passiflora_jugorum
		Passiflora_jianfengensis
		Passiflora_eberhardtii
		Passiflora_kwangtungensis
		Passiflora_altebilobata
		Passiflora_tonkinensis
		Passiflora_siamica
		Passiflora_perakensis
		Passiflora_hollrungii
		Passiflora_cinnabarina
		Passiflora_multiflora
		Passiflora_holosericea
		Passiflora_membranacea
		Passiflora_hahnii
		Passiflora_obovata
		Passiflora_pedicellaris
		Passiflora_microstipula
		Passiflora_lancetillensis
		Passiflora_kuranda
		Passiflora_aurantioides
		Passiflora_contracta
		Passiflora_cirrhiflora
		Passiflora_lindeniana
		Passiflora_macrophylla
		Passiflora_pittieri
		Passiflora_tina
		Passiflora_sphaerocarpa
		Passiflora_jussieui
		Passiflora_cerradensis
		Passiflora_candida
		Passiflora_haematostigma
		Passiflora_rhamnifolia
		Passiflora_pentagona
		Passiflora_pyrrhantha
		Passiflora_viridescens
		Passiflora_arbelaezii
		Passiflora_discophora
		Passiflora_gracillima
		Passiflora_alata
		Passiflora_quadrangularis
		Passiflora_laurifolia
		Passiflora_malacophylla
		Passiflora_bahiensis
		Passiflora_edulis
		Passiflora_speciosa
		Passiflora_coccinea
		Passiflora_vitifolia
		Passiflora_nitida
		Passiflora_quadriglandulosa
		Passiflora_cincinnata
		Passiflora_hatschbachii
		Passiflora_recurva
		Passiflora_setacea
		Passiflora_trintae
		Passiflora_seemannii
		Passiflora_serratodigitata
		Passiflora_ligularis
		Passiflora_serrulata
		Passiflora_platyloba
		Passiflora_maliformis
		Passiflora_serratifolia
		Passiflora_ambigua
		Passiflora_actinia
		Passiflora_elegans
		Passiflora_gardneri
		Passiflora_menispermifolia
		Passiflora_deltoifolia
		Passiflora_oerstedii
		Passiflora_amethystina
		Passiflora_miersii
		Passiflora_edmundoi
		Passiflora_caerulea
		Passiflora_urubiciensis
		Passiflora_eichleriana
		Passiflora_tenuifila
		Passiflora_sprucei
		Passiflora_tucumanensis
		Passiflora_subrotunda
		Passiflora_mucronata
		Passiflora_villosa
		Passiflora_tripartita
		Passiflora_mixta
		Passiflora_weigendii
		Passiflora_macropoda
		Passiflora_amazonica
		Passiflora_mathewsii
		Passiflora_tarminiana
		Passiflora_ampullacea
		Passiflora_cumbalensis
		Passiflora_loxensis
		Passiflora_glaberrima
		Passiflora_peduncularis
		Passiflora_luzmarina
		Passiflora_gracilens
		Passiflora_manicata
		Passiflora_leptomischa
		Passiflora_coactilis
		Passiflora_antioquiensis
		Passiflora_harlingii
		Passiflora_lanata
		Passiflora_bracteosa
		Passiflora_quindiensis
		Passiflora_adulterina
		Passiflora_fimbriatistipula
		Passiflora_zamorana
		Passiflora_jamesonii
		Passiflora_trisecta
		Passiflora_trifoliata
		Passiflora_pilosicorona
		Passiflora_mandonii
		Passiflora_pinnatistipula
		Passiflora_insignis
		Passiflora_foetida
		Dilkea_nitens
		Dilkea_hebes
		Dilkea_lecta
		Dilkea_ovalis
		Dilkea_cuneata
		Dilkea_tillettii
		Dilkea_vanessae
		Dilkea_clarkei
		Dilkea_exilis
		Dilkea_granvillei
		Dilkea_margaritae
		Dilkea_acuminata
		Dilkea_retusa
		Mitostemma_brevifilis
		Mitostemma_glaziovii
		Mitostemma_jenmanii
		Ancistrothyrsus_hirtellus
		Ancistrothyrsus_tessmannii
		Ancistrothyrsus_scopae
		Basananthe_zanzibarica
		Basananthe_subsessilicarpa
		Basananthe_spinosa
		Basananthe_scabrifolia
		Basananthe_scabrida
		Basananthe_reticulata
		Basananthe_pubiflora
		Basananthe_pseudostipulata
		Basananthe_polygaloides
		Basananthe_phaulantha
		Basananthe_parvifolia
		Basananthe_papillosa
		Basananthe_nummularia
		Basananthe_merolae
		Basananthe_malaissei
		Basananthe_longifolia
		Basananthe_littoralis
		Basananthe_kundelunguensis
		Basananthe_kottoensis
		Basananthe_holmesii
		Basananthe_hispidula
		Basananthe_heterophylla
		Basananthe_hederae
		Basananthe_gossweileri
		Basananthe_botryoidea
		Basananthe_berberoides
		Basananthe_baumii
		Basananthe_aristolochioides
		Basananthe_apetala
		Basananthe_aciphylla
		Basananthe_kisimbae
		Basananthe_sandersonii
		Basananthe_triloba
		Basananthe_pedata
		Basananthe_lanceolata
		Basananthe_hanningtoniana
		Deidamia_setigera
		Deidamia_bipinnata
		Deidamia_alata
		Deidamia_bicolor
		Deidamia_commersoniana
		Efulensia_clematoides
		Efulensia_montana
		Schlechterina_mitostemmatoides
		Crossostemma_laurifolium
		Adenia_barthelatii
		Adenia_zambesiensis
		Adenia_welwitschii
		Adenia_viridiflora
		Adenia_tuberifera
		Adenia_trilobata
		Adenia_tricostata
		Adenia_tisserantii
		Adenia_stolzii
		Adenia_staudtii
		Adenia_reticulata
		Adenia_poilanei
		Adenia_poggei
		Adenia_pinnatisecta
		Adenia_pierrei
		Adenia_penangiana
		Adenia_panduriformis
		Adenia_olaboensis
		Adenia_natalensis
		Adenia_mossambicensis
		Adenia_malangeana
		Adenia_macrophylla
		Adenia_longistipulata
		Adenia_lewallei
		Adenia_latipetala
		Adenia_kinabaluensis
		Adenia_inermis
		Adenia_huillensis
		Adenia_hastata
		Adenia_guineensis
		Adenia_gracilis
		Adenia_gedoensis
		Adenia_firingalavensis
		Adenia_fernandesiana
		Adenia_erecta
		Adenia_epigea
		Adenia_ecirrosa
		Adenia_dolichosiphon
		Adenia_dinklagei
		Adenia_cynanchifolia
		Adenia_crassa
		Adenia_bequaertii
		Adenia_banaensis
		Adenia_antongilliana
		Adenia_adenifera
		Adenia_stylosa
		Adenia_metamorpha
		Adenia_mcdadiana
		Adenia_litoralis
		Adenia_kigogoensis
		Adenia_angulosa
		Adenia_fasciculata
		Adenia_acuta
		Adenia_pachyphylla
		Adenia_subsessilifolia
		Adenia_elegans
		Adenia_cladosepala
		Adenia_densiflora
		Adenia_pyromorpha
		Adenia_isaloensis
		Adenia_globosa
		Adenia_ballyi
		Adenia_venenata
		Adenia_fruticosa
		Adenia_karibaensis
		Adenia_rumicifolia
		Adenia_hondala
		Adenia_lobata
		Adenia_letouzeyi
		Adenia_mannii
		Adenia_repanda
		Adenia_sphaerocarpa
		Adenia_pechuelii
		Adenia_monadelpha
		Adenia_boivinii
		Adenia_lapiazicola
		Adenia_refracta
		Adenia_perrieri
		Adenia_peltata
		Adenia_spinosa
		Adenia_glauca
		Adenia_lindiensis
		Adenia_metriosiphon
		Adenia_stenodactyla
		Adenia_pulchra
		Adenia_lanceolata
		Adenia_ovata
		Adenia_goetzei
		Adenia_trisecta
		Adenia_wilmsii
		Adenia_digitata
		Adenia_kirkii
		Adenia_schliebenii
		Adenia_stricta
		Adenia_keramanthus
		Adenia_ellenbeckii
		Adenia_volkensii
		Adenia_schweinfurthii
		Adenia_aculeata
		Adenia_racemosa
		Adenia_heterophylla
		Adenia_cardiophylla
		Adenia_cordifolia
		Adenia_wightiana
		Adenia_gummifera
		Adenia_cissampeloides
		Barteria_laevigata
		Barteria_pubescens
		Barteria_fistulosa
		Barteria_solida
		Barteria_dewevrei
		Barteria_nigritana
		Paropsia_gabonica
		Paropsia_vareciformis
		Paropsia_braunii
		Paropsia_grandiflora
		Paropsia_madagascariensis
		Paropsia_perrieri
		Paropsia_obscura
		Paropsia_humblotii
		Paropsia_guineensis
		Paropsia_brazzaeana
		Paropsia_grewioides
		Paropsia_edulis
		Viridivia_suberosa
		Androsiphonia_adenostegia
		Turnera_maigualidensis
		Turnera_vicaria
		Turnera_venezuelana
		Turnera_vallisii
		Turnera_rosulata
		Turnera_patens
		Turnera_paradoxa
		Turnera_jobertii
		Turnera_iterata
		Turnera_humilis
		Turnera_gouveiana
		Turnera_glabrata
		Turnera_fissifolia
		Turnera_emendata
		Turnera_diamantinae
		Turnera_angelicae
		Turnera_coccinea
		Turnera_reginae
		Turnera_sancta
		Turnera_aurelioi
		Turnera_amazonica
		Turnera_laciniata
		Turnera_kuhlmanniana
		Turnera_involucrata
		Turnera_discors
		Turnera_acaulis
		Turnera_acuta
		Turnera_amapaensis
		Turnera_leptosperma
		Turnera_lineata
		Turnera_longiflora
		Turnera_longipes
		Turnera_lucida
		Turnera_luetzelburgii
		Turnera_melanorhiza
		Turnera_melochia
		Turnera_macrophylla
		Turnera_hermannioides
		Turnera_hilaireana
		Turnera_hindsiana
		Turnera_lanceolata
		Turnera_huberi
		Turnera_incana
		Turnera_oblongifolia
		Turnera_paruana
		Turnera_brasiliensis
		Turnera_breviflora
		Turnera_caatingana
		Turnera_callosa
		Turnera_castilloi
		Turnera_chrysocephala
		Turnera_cicatricosa
		Turnera_cipoensis
		Turnera_arcuata
		Turnera_arenaria
		Turnera_argentea
		Turnera_blanchetiana
		Turnera_clauseniana
		Turnera_asymmetrica
		Turnera_aurantiaca
		Turnera_benthamiana
		Turnera_elliptica
		Turnera_foliosa
		Turnera_gardneriana
		Turnera_genistoides
		Turnera_glaziovii
		Turnera_dolichostigma
		Turnera_guianensis
		Turnera_harleyi
		Turnera_hassleriana
		Turnera_annectens
		Turnera_collotricha
		Turnera_coriacea
		Turnera_crulsii
		Turnera_curassavica
		Turnera_dasytricha
		Turnera_dichotoma
		Turnera_discolor
		Turnera_cuneiformis
		Turnera_serrata
		Turnera_rupestris
		Turnera_pumilea
		Turnera_pinifolia
		Turnera_pohliana
		Turnera_prancei
		Turnera_simulans
		Turnera_purpurascens
		Turnera_revoluta
		Turnera_riedeliana
		Turnera_velutina
		Turnera_venosa
		Turnera_violacea
		Turnera_uleana
		Turnera_zeasperma
		Turnera_stachydifolia
		Turnera_stenophylla
		Turnera_steyermarkii
		Turnera_stipularis
		Turnera_subnuda
		Turnera_urbanii
		Turnera_tenuicaulis
		Turnera_triglandulosa
		Turnera_trigona
		Turnera_tapajoensis
		Turnera_acangatinga
		Turnera_ibateguara
		Turnera_confertiflora
		Turnera_grandidentata
		Turnera_concinna
		Turnera_krapovickasii
		Turnera_subulata
		Turnera_scabra
		Turnera_oculata
		Turnera_thomasii
		Turnera_campaniflora
		Turnera_ulmifolia
		Turnera_orientalis
		Turnera_joelii
		Turnera_grandiflora
		Turnera_fernandezii
		Turnera_candida
		Turnera_coerulea
		Turnera_cearensis
		Turnera_bahiensis
		Turnera_chamaedrifolia
		Turnera_diffusa
		Turnera_aromatica
		Turnera_odorata
		Turnera_opifera
		Turnera_melochioides
		Turnera_nervosa
		Turnera_lamiifolia
		Turnera_ignota
		Turnera_panamensis
		Turnera_sidoides
		Turnera_weddelliana
		Piriqueta_crenata
		Piriqueta_corumbensis
		Piriqueta_duarteana
		Piriqueta_douradinha
		Piriqueta_dentata
		Piriqueta_densiflora
		Piriqueta_flammea
		Piriqueta_cristobaliae
		Piriqueta_constellata
		Piriqueta_carnea
		Piriqueta_guianensis
		Piriqueta_lourteigiae
		Piriqueta_emasensis
		Piriqueta_grandifolia
		Piriqueta_hapala
		Piriqueta_caiapoensis
		Piriqueta_aurea
		Piriqueta_assurensis
		Piriqueta_araguaiana
		Piriqueta_breviseminata
		Piriqueta_asperifolia
		Piriqueta_abairana
		Piriqueta_mesoamericana
		Piriqueta_viscosa
		Piriqueta_undulata
		Piriqueta_sarae
		Piriqueta_rosea
		Piriqueta_revoluta
		Piriqueta_racemosa
		Piriqueta_ochroleuca
		Piriqueta_nitida
		Piriqueta_nanuzae
		Piriqueta_mortonii
		Piriqueta_mexicana
		Piriqueta_plicata
		Piriqueta_sulfurea
		Piriqueta_taubatensis
		Piriqueta_scabrida
		Piriqueta_tamberlikii
		Piriqueta_venezuelana
		Piriqueta_subsessilis
		Piriqueta_suborbicularis
		Piriqueta_sidifolia
		Piriqueta_pampeana
		Piriqueta_cistoides
		Piriqueta_morongii
		Tricliceras_tanacetifolium
		Tricliceras_longepedunculatum
		Tricliceras_mossambicense
		Tricliceras_prittwitzii
		Tricliceras_hirsutum
		Tricliceras_xylorhizum
		Tricliceras_lanceolatum
		Tricliceras_auriculatum
		Tricliceras_brevicaule
		Tricliceras_elatum
		Tricliceras_schinzii
		Tricliceras_lobatum
		Tricliceras_pilosum
		Tricliceras_bivinianum
		Tricliceras_glanduliferum
		Streptopetalum_graminifolium
		Streptopetalum_luteoglandulosum
		Streptopetalum_serratum
		Streptopetalum_wittei
		Streptopetalum_arenarium
		Streptopetalum_hildebrandtii
		Hyalocalyx_setifer
		Loewia_glutinosa
		Loewia_tanaensis
		Stapfiella_ulugurica
		Stapfiella_zambesiensis
		Stapfiella_lucida
		Stapfiella_muricata
		Stapfiella_claoxyloides
		Stapfiella_usambarica
		Arboa_antsingyae
		Arboa_madagascariensis
		Arboa_berneriana
		Arboa_integrifolia
		Mathurina_penduliflora
		Adenoa_cubensis
		Erblichia_odorata
		Malesherbia_laraosensis
		Malesherbia_bracteata
		Malesherbia_corallina
		Malesherbia_densiflora
		Malesherbia_angustisecta
		Malesherbia_haemantha
		Malesherbia_humilis
		Malesherbia_arequipensis
		Malesherbia_turbinea
		Malesherbia_tocopillana
		Malesherbia_lactea
		Malesherbia_tubulosa
		Malesherbia_scarlatiflora
		Malesherbia_solanoides
		Malesherbia_splendens
		Malesherbia_tenuifolia
		Malesherbia_fatimae
		Malesherbia_weberbaueri
		Malesherbia_auristipulata
		Malesherbia_deserticola
		Malesherbia_fasciculata
		Malesherbia_paniculata
		Malesherbia_linearifolia
		Malesherbia_ardens
		Malesherbia_lirana
		Trichostephanus_acuminatus
		Trichostephanus_gabonensis
		Tisonia_rubescens
		Tisonia_palmatinervis
		Tisonia_leandriana
		Tisonia_keraudrenae
		Tisonia_danguyana
		Tisonia_crenata
		Tisonia_coursii
		Tisonia_cloiselii
		Tisonia_capuronii
		Tisonia_humbertii
		Tisonia_baronii
		Tisonia_coriacea
		Tisonia_glabrata
		Tisonia_ficulnea
		Pseudosmelia_moluccana
		Piparea_dentata
		Piparea_spruceana
		Piparea_multiflora
		Osmelia_grandistipulata
		Osmelia_philippina
		Osmelia_gardneri
		Osmelia_maingayi
		Ophiobotrys_zenkeri
		Olmediella_betschleriana
		Neoptychocarpus_chocoensis
		Neoptychocarpus_killipii
		Neoptychocarpus_apodanthus
		Neopringlea_viscosa
		Neopringlea_integrifolia
		Mocquerysia_multiflora
		Mocquerysia_distans
		Macrothumia_kuhlmannii
		Macrohasseltia_macroterantha
		Lasiochlamys_hurlimannii
		Lasiochlamys_trichostemona
		Lasiochlamys_rivularis
		Lasiochlamys_pseudocoriacea
		Lasiochlamys_planchonellifolia
		Lasiochlamys_koghiensis
		Lasiochlamys_mandjeliana
		Lasiochlamys_fasciculata
		Lasiochlamys_coriacea
		Lasiochlamys_reticulata
		Lasiochlamys_cordifolia
		Irenodendron_ovalifolium
		Irenodendron_cupulatum
		Irenodendron_coriaceum
		Homaliopsis_forbesii
		Hemiscolopia_trimera
		Hasseltiopsis_dioica
		Dissomeria_crenata
		Dissomeria_glanduligera
		Dianyuea_turbinata
		Dankia_langbianensis
		Carrierea_vieillardii
		Carrierea_calycina
		Carrierea_dunniana
		Calantica_lucida
		Calantica_grandiflora
		Calantica_decaryana
		Calantica_chauvetiae
		Calantica_cerasifolia
		Calantica_capuronii
		Calantica_biseriata
		Calantica_sphaerocephala
		Calantica_olivacea
		Calantica_pseudobiseriata
		Byrsanthus_brownii
		Bivinia_jalbertii
		Bartholomaea_sessiliflora
		Bartholomaea_mollis
		Bartholomaea_paniculata
		Salix_pentandrifolia
		Salix_anatolica
		Salix_pellita
		Salix_columbiana
		Salix_euxina
		Salix_kuznetzowii
		Salix_appendiculata
		Salix_salviifolia
		Salix_hegetschweileri
		Salix_sungkianica
		Salix_pseudowallichiana
		Salix_bulkingensis
		Salix_zhegushanica
		Salix_austrotibetica
		Salix_tianschanica
		Salix_taishanensis
		Salix_pycnostachya
		Salix_pyrenaica
		Salix_psilostigma
		Salix_recurvigemmata
		Salix_rehderiana
		Salix_resectoides
		Salix_radinostachya
		Salix_resecta
		Salix_rectijulis
		Salix_raupii
		Salix_pella
		Salix_pseudomedemii
		Salix_pseudocalyculata
		Salix_pseudodepressa
		Salix_pseudospissa
		Salix_pseudotangii
		Salix_serpillifolia
		Salix_spathulifolia
		Salix_sphaeronymphe
		Salix_sikkimensis
		Salix_sessilifolia
		Salix_setchelliana
		Salix_shihtsuanensis
		Salix_shiraii
		Salix_sieboldiana
		Salix_silesiaca
		Salix_silicicola
		Salix_rupifraga
		Salix_salwinensis
		Salix_sajanensis
		Salix_luctuosa
		Salix_ludlowiana
		Salix_macroblasta
		Salix_microstachya
		Salix_mexicana
		Salix_michelsonii
		Salix_mielichhoferi
		Salix_medogensis
		Salix_plectilis
		Salix_plocotricha
		Salix_polyclona
		Salix_rhododendrifolia
		Salix_rhododendroides
		Salix_rhoophila
		Salix_rockii
		Salix_saposhnikovii
		Salix_phaidima
		Salix_phanera
		Salix_piptotricha
		Salix_phylicifolia
		Salix_pilosomicrophylla
		Salix_longiflora
		Salix_longistamina
		Salix_praticola
		Salix_oreinoma
		Salix_olgae
		Salix_omeiensis
		Salix_oreophila
		Salix_orestera
		Salix_oritrepha
		Salix_opsimantha
		Salix_nuristanica
		Salix_obscura
		Salix_ochetophylla
		Salix_okamotoana
		Salix_paraheterochroma
		Salix_pantosericea
		Salix_parvidenticulata
		Salix_paratetradenia
		Salix_myrsinites
		Salix_myrtillacea
		Salix_morrisonicola
		Salix_moupinensis
		Salix_muliensis
		Salix_monochroma
		Salix_niedzwieckii
		Salix_nasarovii
		Salix_suchowensis
		Salix_qinlingica
		Salix_maerkangensis
		Salix_jinchuanica
		Salix_minjiangensis
		Salix_wuxuhaiensis
		Salix_kungmuensis
		Salix_longissimipedicellaris
		Salix_contortiapiculata
		Salix_daguanensis
		Salix_gussonei
		Salix_glareorum
		Salix_riskindii
		Salix_sinopurpurea
		Salix_taipaiensis
		Salix_tarbagataica
		Salix_tengchongensis
		Salix_xiaoguangshanica
		Salix_yanbianica
		Salix_zangica
		Salix_bikouensis
		Salix_alexii-skvortzovii
		Salix_donggouxianica
		Salix_sichotensis
		Salix_yumenensis
		Salix_tonkinensis
		Salix_trabzonica
		Salix_tracyi
		Salix_shandanensis
		Salix_tenuijulis
		Salix_thurberi
		Salix_thomsoniana
		Salix_thorelii
		Salix_tweedyi
		Salix_tyrrellii
		Salix_trichocarpa
		Salix_turanica
		Salix_stomatophora
		Salix_spodiophylla
		Salix_staintoniana
		Salix_aeruginosa
		Salix_brutia
		Salix_psammophila
		Salix_xanthicola
		Salix_shangchengensis
		Salix_rizeensis
		Salix_dabeshanensis
		Salix_arrigonii
		Salix_ludingensis
		Salix_neoamnematchinensis
		Salix_eriostachya
		Salix_luzhongensis
		Salix_mazzettiana
		Salix_oropotamica
		Salix_tibetica
		Salix_vinogradovii
		Salix_pseudopermollis
		Salix_cana
		Salix_calostachya
		Salix_calyculata
		Salix_cathayana
		Salix_characta
		Salix_capusii
		Salix_cascadensis
		Salix_caspica
		Salix_carmanica
		Salix_blakii
		Salix_bicolor
		Salix_starkeana
		Salix_stolonifera
		Salix_tagawana
		Salix_taiwanalpina
		Salix_sumiyosensis
		Salix_tarraconensis
		Salix_tenella
		Salix_subopposita
		Salix_bistyla
		Salix_breviserrata
		Salix_borealis
		Salix_brachypoda
		Salix_daltoniana
		Salix_dalungensis
		Salix_delavayana
		Salix_chlorolepis
		Salix_chevalieri
		Salix_balansae
		Salix_coggygria
		Salix_coluteoides
		Salix_liouana
		Salix_variegata
		Salix_wilhelmsiana
		Salix_wolohoensis
		Salix_vulpina
		Salix_biondiana
		Salix_ballii
		Salix_breweri
		Salix_uralicola
		Salix_tyrrhenica
		Salix_acutifolia
		Salix_alatavica
		Salix_aegyptiaca
		Salix_sinica
		Salix_forrestii
		Salix_hupehensis
		Salix_lamashanensis
		Salix_hainanica
		Salix_pseudowolohoensis
		Salix_ionica
		Salix_qamdoensis
		Salix_tangii
		Salix_gonggashanica
		Salix_cacuminis
		Salix_bouffordii
		Salix_argyracea
		Salix_argyrocarpa
		Salix_argyrophegga
		Salix_argyrotrichocarpa
		Salix_armenorossica
		Salix_arbuscula
		Salix_baileyi
		Salix_atopantha
		Salix_atrocinerea
		Salix_aurita
		Salix_amphibola
		Salix_amplexicaulis
		Salix_alpina
		Salix_anticecrenata
		Salix_apennina
		Salix_annulifera
		Salix_balfouriana
		Salix_apoda
		Salix_inamoena
		Salix_iliensis
		Salix_juparica
		Salix_xizangensis
		Salix_yuhuangshanensis
		Salix_zayunica
		Salix_kangdingensis
		Salix_daliensis
		Salix_fengiana
		Salix_jingdongensis
		Salix_lanifera
		Salix_metaglauca
		Salix_neolapponum
		Salix_nujiangensis
		Salix_paraflabellaris
		Salix_paraphylicifolia
		Salix_heishuiensis
		Salix_cupularis
		Salix_cyanolimenaea
		Salix_cheilophila
		Salix_crataegifolia
		Salix_delnortensis
		Salix_denticulata
		Salix_dibapha
		Salix_karelinii
		Salix_kalarica
		Salix_kamanica
		Salix_jejuna
		Salix_jenisseensis
		Salix_japonica
		Salix_hexandra
		Salix_hylonoma
		Salix_hypoleuca
		Salix_hukaoana
		Salix_ledermannii
		Salix_ledebouriana
		Salix_laggeri
		Salix_lapponum
		Salix_koeieana
		Salix_kongbanica
		Salix_koriyanagi
		Salix_kikodseae
		Salix_kazbekensis
		Salix_kochiana
		Salix_kirilowiana
		Salix_limprichtii
		Salix_kouytchensis
		Salix_jaliscana
		Salix_permollis
		Salix_kusanoi
		Salix_fargesii
		Salix_excelsa
		Salix_faxonianoides
		Salix_fedtschenkoi
		Salix_etosia
		Salix_ernestii
		Salix_foetida
		Salix_erioclada
		Salix_flabellaris
		Salix_doii
		Salix_dolichostachya
		Salix_driophila
		Salix_disperma
		Salix_dissa
		Salix_divaricata
		Salix_divergentistyla
		Salix_elbrusensis
		Salix_gracilior
		Salix_gordejevii
		Salix_guinieri
		Salix_gyamdaensis
		Salix_hartwegii
		Salix_haoana
		Salix_futura
		Salix_heterochroma
		Salix_gilgiana
		Salix_fulvopubescens
		Salix_fruticulosa
		Salix_glabra
		Salix_waldsteiniana
		Salix_caesia
		Salix_aegaea
		Salix_kaptarae
		Salix_kunyangensis
		Salix_nebrodensis
		Salix_viridiformis
		Salix_ustnerensis
		Salix_tschujensis
		Salix_elymaitica
		Salix_baladehensis
		Salix_lacus-tari
		Salix_firouzkuhensis
		Salix_issatissensis
		Salix_pedicellaris
		Salix_integra
		Salix_kangensis
		Salix_myrtilloides
		Salix_polaris
		Salix_abscondita
		Salix_pyrifolia
		Salix_brachycarpa
		Salix_lanata
		Salix_pedicellata
		Salix_qinghaiensis
		Salix_sericocarpa
		Salix_songarica
		Salix_nakamurana
		Salix_boothii
		Salix_irrorata
		Salix_arctica
		Salix_bangongensis
		Salix_pierotii
		Salix_planifolia
		Salix_berberifolia
		Salix_miyabeana
		Salix_taraikensis
		Salix_phlebophylla
		Salix_arbusculoides
		Salix_ovalifolia
		Salix_daphnoides
		Salix_viminalis
		Salix_schwerinii
		Salix_gmelinii
		Salix_cardiophylla
		Salix_arbutifolia
		Salix_paradoxa
		Salix_reticulata
		Salix_rorida
		Salix_pyrolifolia
		Salix_repens
		Salix_caprea
		Salix_erythrocarpa
		Salix_chamissonis
		Salix_jurtzevii
		Salix_tschuktschorum
		Salix_wolfii
		Salix_floccosa
		Salix_krylovii
		Salix_rosmarinifolia
		Salix_turczaninowii
		Salix_glauca
		Salix_reinii
		Salix_hastata
		Salix_reptans
		Salix_prolixa
		Salix_petrophila
		Salix_myricoides
		Salix_athabascensis
		Salix_calcicola
		Salix_rotundifolia
		Salix_fuscescens
		Salix_khokhriakovii
		Salix_udensis
		Salix_dshugdshurica
		Salix_rhamnifolia
		Salix_pulchra
		Salix_monticola
		Salix_gracilistyla
		Salix_saxatilis
		Salix_arizonica
		Salix_geyeriana
		Salix_nivalis
		Salix_pseudomonticola
		Salix_niphoclada
		Salix_arctophila
		Salix_alaxensis
		Salix_herbacea
		Salix_retusa
		Salix_cinerea
		Salix_caucasica
		Salix_commutata
		Salix_sphenophylla
		Salix_lemmonii
		Salix_ligulifolia
		Salix_magnifica
		Salix_gyirongensis
		Salix_lindleyana
		Salix_hookeriana
		Salix_lutea
		Salix_eleagnos
		Salix_scouleriana
		Salix_barrattiana
		Salix_pseudomyrsinites
		Salix_jepsonii
		Salix_lasiandra
		Salix_lasiolepis
		Salix_vestita
		Salix_myrsinifolia
		Salix_candida
		Salix_farriae
		Salix_drummondiana
		Salix_eastwoodiae
		Salix_sitchensis
		Salix_barclayi
		Salix_uva-ursi
		Salix_turnorii
		Salix_famelica
		Salix_sclerophylla
		Salix_nummularia
		Salix_clathrata
		Salix_purpurea
		Salix_myrtillifolia
		Salix_eriocephala
		Salix_cordata
		Salix_discolor
		Salix_bebbiana
		Salix_triandroides
		Salix_nipponica
		Salix_triandra
		Salix_gilashanica
		Salix_helvetica
		Salix_serissima
		Salix_pseudopentandra
		Salix_pentandra
		Salix_alba
		Salix_weixiensis
		Salix_babylonica
		Salix_paraplesia
		Salix_lucida
		Salix_chikungensis
		Salix_cavaleriei
		Salix_tetrasperma
		Salix_mucronata
		Salix_mesnyi
		Salix_chienii
		Salix_humboldtiana
		Salix_gooddingii
		Salix_caroliniana
		Salix_amygdaloides
		Salix_nigra
		Salix_laevigata
		Salix_bonplandiana
		Salix_floridana
		Salix_blinii
		Salix_exigua
		Salix_interior
		Salix_melanopsis
		Salix_taxifolia
		Salix_sericea
		Salix_humilis
		Salix_petiolaris
		Salix_acmophylla
		Salix_chaenomeloides
		Salix_maccalliana
		Populus_angustifolia
		Populus_brandegeei
		Populus_ilicifolia
		Populus_liaotungensis
		Populus_kangdingensis
		Populus_intramongolica
		Populus_qiongdaoensis
		Populus_guzmanantlensis
		Populus_schneideri
		Populus_alaschanica
		Populus_lancifolia
		Populus_macrocarpa
		Populus_mexicana
		Populus_wenxianica
		Populus_heterophylla
		Populus_hsinganica
		Populus_haoana
		Populus_pseudomaximowiczii
		Populus_pseudoglauca
		Populus_nakaii
		Populus_glauca
		Populus_ningshanica
		Populus_usbekistanica
		Populus_tristis
		Populus_trinervis
		Populus_xiangchengensis
		Populus_simaroa
		Populus_girinensis
		Populus_shanxiensis
		Populus_fremontii
		Populus_keerqinensis
		Populus_mainlingensis
		Populus_primaveralepensis
		Populus_luziarum
		Populus_pseudosimonii
		Populus_minhoensis
		Populus_rockii
		Populus_qamdoensis
		Populus_yatungensis
		Populus_ciliata
		Populus_simonii
		Populus_yunnanensis
		Populus_lasiocarpa
		Populus_grandidentata
		Populus_alba
		Populus_adenopoda
		Populus_tremula
		Populus_tremuloides
		Populus_nigra
		Populus_cathayana
		Populus_laurifolia
		Populus_suaveolens
		Populus_szechuanica
		Populus_balsamifera
		Populus_deltoides
		Populus_euphratica
		Populus_pruinosa
		Populus_wuana
		Xylosma_nipensis
		Xylosma_coriacea
		Xylosma_tweediana
		Xylosma_domingensis
		Xylosma_chlorantha
		Xylosma_chiapensis
		Xylosma_bernardiana
		Xylosma_avilae
		Xylosma_bahamensis
		Xylosma_boliviana
		Xylosma_boulindae
		Xylosma_ciliatifolia
		Xylosma_cinerea
		Xylosma_claraensis
		Xylosma_elegans
		Xylosma_capillipes
		Xylosma_controversa
		Xylosma_cordata
		Xylosma_crenata
		Xylosma_dothioensis
		Xylosma_confusa
		Xylosma_palawanensis
		Xylosma_inaequinervia
		Xylosma_ovata
		Xylosma_molesta
		Xylosma_nelsonii
		Xylosma_nervosa
		Xylosma_nitida
		Xylosma_obovata
		Xylosma_oligandra
		Xylosma_orbiculata
		Xylosma_pachyphylla
		Xylosma_martinicensis
		Xylosma_panamensis
		Xylosma_pancheri
		Xylosma_papuana
		Xylosma_parvifolia
		Xylosma_paucinervosa
		Xylosma_peltata
		Xylosma_pininsularis
		Xylosma_lifuana
		Xylosma_intermedia
		Xylosma_kaalaensis
		Xylosma_lancifolia
		Xylosma_prockia
		Xylosma_lineolata
		Xylosma_longipedicellata
		Xylosma_longipetiolata
		Xylosma_lucida
		Xylosma_luzonensis
		Xylosma_maidenii
		Xylosma_tuberculata
		Xylosma_smithiana
		Xylosma_spiculifera
		Xylosma_suaveolens
		Xylosma_suluensis
		Xylosma_terrae-reginae
		Xylosma_tessmannii
		Xylosma_velutina
		Xylosma_venosa
		Xylosma_rusbyana
		Xylosma_proctorii
		Xylosma_pseudosalzmannii
		Xylosma_pubescens
		Xylosma_quichensis
		Xylosma_raimondii
		Xylosma_brachystachys
		Xylosma_acunae
		Xylosma_fawcettii
		Xylosma_flexuosa
		Xylosma_gigantifolia
		Xylosma_glaberrima
		Xylosma_grossecrenata
		Xylosma_guillauminii
		Xylosma_hawaiensis
		Xylosma_hispidula
		Xylosma_horrida
		Xylosma_iberiensis
		Xylosma_glaucescens
		Xylosma_characantha
		Xylosma_rhombifolia
		Xylosma_roigiana
		Xylosma_simulans
		Xylosma_ruiziana
		Xylosma_shaferi
		Xylosma_samoensis
		Xylosma_sanctae-annae
		Xylosma_schaefferioides
		Xylosma_schwaneckeana
		Xylosma_senticosa
		Xylosma_serpentina
		Xylosma_sumatrana
		Xylosma_rubicunda
		Xylosma_schroederi
		Xylosma_vincentii
		Xylosma_congesta
		Xylosma_longifolia
		Xylosma_benthamii
		Xylosma_buxifolia
		Flacourtia_zippelii
		Flacourtia_vogelii
		Flacourtia_vitiensis
		Flacourtia_tomentella
		Flacourtia_territorialis
		Flacourtia_subintegra
		Flacourtia_ramontchi
		Flacourtia_oppositifolia
		Flacourtia_occidentalis
		Flacourtia_montana
		Flacourtia_mollis
		Flacourtia_mollipila
		Flacourtia_latifolia
		Flacourtia_kinabaluensis
		Flacourtia_inermis
		Flacourtia_helferi
		Flacourtia_flavescens
		Flacourtia_degeneri
		Flacourtia_cavaleriei
		Flacourtia_amalotricha
		Flacourtia_indica
		Flacourtia_jangomas
		Flacourtia_rukam
		Ludia_craggiana
		Ludia_ludiifolia
		Ludia_pachyadenia
		Ludia_myrtoides
		Ludia_scolopioides
		Ludia_madagascariensis
		Ludia_leandriana
		Ludia_imontiensis
		Ludia_ikongoensis
		Ludia_glaucocarpa
		Ludia_pinnatinervia
		Ludia_erosifolia
		Ludia_wikstroemiifolia
		Ludia_suarezensis
		Ludia_sessilis
		Ludia_antanosarum
		Ludia_dracaenoides
		Ludia_comorensis
		Ludia_chapelieri
		Ludia_brevipes
		Ludia_boinensis
		Ludia_arborea
		Ludia_faradifani
		Ludia_mauritiana
		Ludia_ankaranensis
		Dovyalis_zeyheri
		Dovyalis_zenkeri
		Dovyalis_xanthocarpa
		Dovyalis_verrucosa
		Dovyalis_spinosissima
		Dovyalis_rotundifolia
		Dovyalis_revoluta
		Dovyalis_mollis
		Dovyalis_macrocarpa
		Dovyalis_lucida
		Dovyalis_longispina
		Dovyalis_hispidula
		Dovyalis_abyssinica
		Dovyalis_cameroonensis
		Dovyalis_keniensis
		Dovyalis_caffra
		Dovyalis_hebecarpa
		Dovyalis_rhamnoides
		Dovyalis_macrocalyx
		Itoa_orientalis
		Itoa_stapfii
		Poliothyrsis_sinensis
		Idesia_polycarpa
		Bennettiodendron_leprosipes
		Bennettiodendron_cordatum
		Azara_uruguayensis
		Azara_salicifolia
		Azara_petiolaris
		Azara_microphylla
		Azara_lanceolata
		Azara_intermedia
		Azara_dentata
		Azara_celastrina
		Azara_alpina
		Azara_integrifolia
		Azara_serrata
		Lunania_mauritii
		Lunania_racemosa
		Lunania_tenuifolia
		Lunania_subcoriacea
		Lunania_sauvallei
		Lunania_polydactyla
		Lunania_scopulorum
		Lunania_elongata
		Lunania_ekmanii
		Lunania_dodecandra
		Lunania_divaricata
		Lunania_dentata
		Lunania_cubensis
		Lunania_parviflora
		Lunania_mexicana
		Scolopia_parkinsonii
		Scolopia_buxifolia
		Scolopia_brownii
		Scolopia_chinensis
		Scolopia_acuminata
		Scolopia_erythrocarpa
		Scolopia_calcicola
		Scolopia_crenata
		Scolopia_crassipes
		Scolopia_coriacea
		Scolopia_flanaganii
		Scolopia_pusilla
		Scolopia_saeva
		Scolopia_septentrionalis
		Scolopia_rhamniphylla
		Scolopia_orientalis
		Scolopia_oreophila
		Scolopia_oldhamii
		Scolopia_thouvenotii
		Scolopia_theifolia
		Scolopia_stolzii
		Scolopia_steenisiana
		Scolopia_spinescens
		Scolopia_taimbarina
		Scolopia_novoguineensis
		Scolopia_kermodei
		Scolopia_inappendiculata
		Scolopia_heterophylla
		Scolopia_germainii
		Scolopia_hazomby
		Scolopia_zeyheri
		Scolopia_montana
		Scolopia_meridionalis
		Scolopia_manongarivae
		Scolopia_madagascariensis
		Scolopia_macrophylla
		Scolopia_luzonensis
		Scolopia_lucida
		Scolopia_maoulidae
		Scolopia_delphinensis
		Scolopia_spinosa
		Scolopia_braunii
		Scolopia_mundii
		Pseudoscolopia_polyantha
		Phyllobotryon_lebrunii
		Phyllobotryon_bracteatum
		Phyllobotryon_paradoxum
		Phyllobotryon_spathulatum
		Phyllobotryon_maikoense
		Oncoba_routledgei
		Oncoba_brachyanthera
		Oncoba_spinosa
		Oncoba_breteleri
		Homalium_whitmeeanum
		Homalium_vitiense
		Homalium_viridiflorum
		Homalium_villarianum
		Homalium_viguieri
		Homalium_velutinum
		Homalium_undulatum
		Homalium_trigynum
		Homalium_travancoricum
		Homalium_tongaense
		Homalium_tomentosum
		Homalium_thuarsianum
		Homalium_taypau
		Homalium_tatambense
		Homalium_subcordatum
		Homalium_streimannii
		Homalium_stipulaceum
		Homalium_stenophyllum
		Homalium_stelliferum
		Homalium_spathulatum
		Homalium_smythei
		Homalium_sleumerianum
		Homalium_serratum
		Homalium_senarium
		Homalium_schlichii
		Homalium_sanguineum
		Homalium_samarense
		Homalium_sabiifolium
		Homalium_rufescens
		Homalium_rubrocostatum
		Homalium_rubriflorum
		Homalium_rubiginosum
		Homalium_rivulare
		Homalium_retivenium
		Homalium_reductum
		Homalium_ramosii
		Homalium_pulchrum
		Homalium_polystachyum
		Homalium_planiflorum
		Homalium_petelotii
		Homalium_perrieri
		Homalium_peninsulare
		Homalium_parkeri
		Homalium_paniculiflorum
		Homalium_paniculatum
		Homalium_panayanum
		Homalium_pallidum
		Homalium_palawanense
		Homalium_oubanguiense
		Homalium_oppositifolium
		Homalium_ogoouense
		Homalium_oblongifolium
		Homalium_nudiflorum
		Homalium_nobile
		Homalium_nitens
		Homalium_napaulense
		Homalium_myrtifolium
		Homalium_myriandrum
		Homalium_multiflorum
		Homalium_mouo
		Homalium_moultonii
		Homalium_moto
		Homalium_moniliforme
		Homalium_mollissimum
		Homalium_minahassae
		Homalium_microphyllum
		Homalium_micranthum
		Homalium_mathieuanum
		Homalium_maringitra
		Homalium_maneauense
		Homalium_lucidum
		Homalium_louvelianum
		Homalium_longistaminum
		Homalium_longifolium
		Homalium_loheri
		Homalium_leucophloeum
		Homalium_letestui
		Homalium_leratiorum
		Homalium_laxiflorum
		Homalium_laurifolium
		Homalium_lastoursvillense
		Homalium_kwangsiense
		Homalium_kunstleri
		Homalium_kanaliense
		Homalium_kainantense
		Homalium_juxtapositum
		Homalium_jainii
		Homalium_involucratum
		Homalium_intermedium
		Homalium_intercedens
		Homalium_integrifolium
		Homalium_hypolasium
		Homalium_henriquesii
		Homalium_guillainii
		Homalium_guianense
		Homalium_grandiflorum
		Homalium_gracilipes
		Homalium_graciliflorum
		Homalium_glabrifolium
		Homalium_gitingense
		Homalium_fulviflorum
		Homalium_francii
		Homalium_erianthum
		Homalium_elegantulum
		Homalium_dictyoneurum
		Homalium_dewitii
		Homalium_dewevrei
		Homalium_deplanchei
		Homalium_dentrecasteauxense
		Homalium_dentatum
		Homalium_decurrens
		Homalium_decaryanum
		Homalium_dasyanthum
		Homalium_dalzielii
		Homalium_confertum
		Homalium_circumpinnatum
		Homalium_chasei
		Homalium_celebicum
		Homalium_cauliflorum
		Homalium_caryophyllaceum
		Homalium_caput-avis
		Homalium_capuronii
		Homalium_buxifolium
		Homalium_burmanicum
		Homalium_brevipedunculatum
		Homalium_brevidens
		Homalium_bracteatum
		Homalium_brachystylis
		Homalium_brachyrhachis
		Homalium_brachybotrys
		Homalium_boinense
		Homalium_bismarckense
		Homalium_betulifolium
		Homalium_barandae
		Homalium_baillonii
		Homalium_axillare
		Homalium_austrocaledonicum
		Homalium_angustifolium
		Homalium_aneityense
		Homalium_alnifolium
		Homalium_albiflorum
		Homalium_africanum
		Homalium_acutissimum
		Homalium_acuminatum
		Homalium_abdessammadii
		Homalium_antilahimenae
		Homalium_tenue
		Homalium_retusum
		Homalium_ciliolatum
		Homalium_mandenense
		Homalium_pachycladum
		Homalium_vohitsiandrianense
		Homalium_megaphyllum
		Homalium_analavelonae
		Homalium_ihosyense
		Homalium_rakotovaoi
		Homalium_phillipsonii
		Homalium_pseudoracemosum
		Homalium_martialii
		Homalium_fortunatii
		Homalium_longiracemosum
		Homalium_acuminatifolium
		Homalium_ovatifolium
		Homalium_densispicatum
		Homalium_masoalense
		Homalium_ranomafanicum
		Homalium_randrianasoloi
		Homalium_pseudoboinense
		Homalium_dorrii
		Homalium_schatzii
		Homalium_glandulosum
		Homalium_racemosum
		Homalium_longistylum
		Homalium_ceylanicum
		Homalium_cochinchinense
		Homalium_foetidum
		Trimeria_grandifolia
		Trimeria_trinervis
		Bembicia_axillaris
		Banara_wilsonii
		Banara_vanderbiltii
		Banara_umbraticola
		Banara_ulmifolia
		Banara_trinitatis
		Banara_tomentosa
		Banara_splendens
		Banara_serrata
		Banara_selleana
		Banara_saxicola
		Banara_riscoi
		Banara_riparia
		Banara_regia
		Banara_quinquenervis
		Banara_portoricensis
		Banara_parviflora
		Banara_orinocensis
		Banara_nitida
		Banara_leptophylla
		Banara_larensis
		Banara_ibaguensis
		Banara_glauca
		Banara_excisa
		Banara_cordifolia
		Banara_caymanensis
		Banara_brittonii
		Banara_brasiliensis
		Banara_boliviana
		Banara_arguta
		Banara_acunae
		Banara_guianensis
		Banara_minutiflora
		Banara_axilliflora
		Banara_domingensis
		Prockia_krusei
		Prockia_oaxacana
		Prockia_flava
		Prockia_costaricensis
		Prockia_jaliscana
		Prockia_crucis
		Prockia_pentamera
		Pineda_incana
		Pineda_ovata
		Neosprucea_wilburiana
		Neosprucea_rimachii
		Neosprucea_sararensis
		Neosprucea_pedicellata
		Neosprucea_sucumbiensis
		Neosprucea_grandiflora
		Neosprucea_tenuisepala
		Neosprucea_paterna
		Neosprucea_montana
		Neosprucea_melastomatoides
		Hasseltia_lateriflora
		Hasseltia_guatemalensis
		Hasseltia_allenii
		Hasseltia_crassa
		Hasseltia_floribunda
		Hasseltia_yanachagaensis
		Pleuranthodendron_lindenii
		Abatia_stellata
		Abatia_spicata
		Abatia_rugosa
		Abatia_microphylla
		Abatia_mexicana
		Abatia_glabra
		Abatia_americana
		Abatia_angeliana
		Abatia_parviflora
		Abatia_canescens
		Casearia_quinduensis
		Casearia_maynacarpa
		Casearia_murceana
		Casearia_sanchezii
		Casearia_zizyphoides
		Casearia_zeylanica
		Casearia_zahlbruckneri
		Casearia_yatesii
		Casearia_wynadensis
		Casearia_williamsiana
		Casearia_virescens
		Casearia_villilimba
		Casearia_velutinosa
		Casearia_vareca
		Casearia_urophylla
		Casearia_ulmifolia
		Casearia_uleana
		Casearia_tulasneana
		Casearia_tuberculata
		Casearia_trivalvis
		Casearia_tremula
		Casearia_tomentosa
		Casearia_thwaitesii
		Casearia_tenuipilosa
		Casearia_tardieuae
		Casearia_tachirensis
		Casearia_tacanensis
		Casearia_stjohnii
		Casearia_stipitata
		Casearia_stenophylla
		Casearia_stapfiana
		Casearia_standleyana
		Casearia_spinescens
		Casearia_singularis
		Casearia_silvana
		Casearia_selloana
		Casearia_schlechteri
		Casearia_samoensis
		Casearia_rusbyana
		Casearia_rupestris
		Casearia_runssorica
		Casearia_rugulosa
		Casearia_rufescens
		Casearia_rubescens
		Casearia_ripicola
		Casearia_rinorcoides
		Casearia_richii
		Casearia_rhynchophylla
		Casearia_resinifera
		Casearia_ramosissima
		Casearia_pubipes
		Casearia_puberula
		Casearia_pseudophiticola
		Casearia_pseudoglomerata
		Casearia_prunifolia
		Casearia_procera
		Casearia_prismatocarpa
		Casearia_praecox
		Casearia_pitumba
		Casearia_philippinensis
		Casearia_phanerophlebia
		Casearia_petelotii
		Casearia_pauciflora
		Casearia_parhamii
		Casearia_paranaensis
		Casearia_papuana
		Casearia_pachyphylla
		Casearia_oreogenes
		Casearia_ophiticola
		Casearia_olivacea
		Casearia_oblongifolia
		Casearia_obliqua
		Casearia_novoguineensis
		Casearia_nigricolor
		Casearia_nigricans
		Casearia_nigrescens
		Casearia_negrensis
		Casearia_neblinae
		Casearia_myrsinoides
		Casearia_multinervosa
		Casearia_monticola
		Casearia_mollis
		Casearia_moaensis
		Casearia_minutiflora
		Casearia_mindanaensis
		Casearia_microcarpa
		Casearia_mexiae
		Casearia_mestrensis
		Casearia_membranacea
		Casearia_melliodora
		Casearia_megalophylla
		Casearia_megacarpa
		Casearia_mauritiana
		Casearia_mariquitensis
		Casearia_mannii
		Casearia_manausensis
		Casearia_macrocarpa
		Casearia_macrantha
		Casearia_luetzelburgii
		Casearia_lopeziana
		Casearia_longifolia
		Casearia_loheri
		Casearia_lobbiana
		Casearia_lifuana
		Casearia_ledermannii
		Casearia_lasiophylla
		Casearia_laetioides
		Casearia_kurzii
		Casearia_kostermansii
		Casearia_kaalaensis
		Casearia_itzana
		Casearia_inaequalis
		Casearia_impunctata
		Casearia_impressinervia
		Casearia_ilicifolia
		Casearia_hosei
		Casearia_hirtella
		Casearia_hirsuta
		Casearia_harmandiana
		Casearia_halmaherensis
		Casearia_guineensis
		Casearia_guianensis
		Casearia_guevarana
		Casearia_grewiifolia
		Casearia_grayi
		Casearia_graveolens
		Casearia_grandiflora
		Casearia_gossypiosperma
		Casearia_glomerata
		Casearia_globifera
		Casearia_glabra
		Casearia_gigantifolia
		Casearia_fuliginosa
		Casearia_flexuosa
		Casearia_flexula
		Casearia_flexicaulis
		Casearia_flavovirens
		Casearia_fissistipula
		Casearia_fasciculata
		Casearia_euphlebia
		Casearia_erythrocarpa
		Casearia_engleri
		Casearia_emarginata
		Casearia_elliptifolia
		Casearia_elegans
		Casearia_eichleriana
		Casearia_duckeana
		Casearia_dinklagei
		Casearia_deplanchei
		Casearia_decandra
		Casearia_dallachyi
		Casearia_cuspidata
		Casearia_crassipes
		Casearia_crassinervis
		Casearia_cotticensis
		Casearia_costulata
		Casearia_corymbosa
		Casearia_coronata
		Casearia_coriifolia
		Casearia_coriacea
		Casearia_congensis
		Casearia_condorensis
		Casearia_comocladifolia
		Casearia_combaymensis
		Casearia_clutiifolia
		Casearia_clarkei
		Casearia_cauliflora
		Casearia_catharinensis
		Casearia_carrii
		Casearia_capitellata
		Casearia_calva
		Casearia_cajambrensis
		Casearia_buelowii
		Casearia_brunneostriata
		Casearia_brideliifolia
		Casearia_brassii
		Casearia_bourdillonii
		Casearia_bissei
		Casearia_bicolor
		Casearia_battiscombei
		Casearia_bahiensis
		Casearia_auriculata
		Casearia_atlantica
		Casearia_astyla
		Casearia_arguta
		Casearia_arfakensis
		Casearia_archboldiana
		Casearia_arborea
		Casearia_aquifolia
		Casearia_annamensis
		Casearia_anisophylla
		Casearia_angustifolia
		Casearia_angiensis
		Casearia_andamanica
		Casearia_amplissima
		Casearia_amplectens
		Casearia_altiplanensis
		Casearia_albicans
		Casearia_adiantoides
		Casearia_acuminata
		Casearia_aculeata
		Casearia_michelsonii
		Casearia_staffordiae
		Casearia_gallifera
		Casearia_parvistipula
		Casearia_espiritosantensis
		Casearia_lunana
		Casearia_dodecandra
		Casearia_kigeri
		Casearia_corymbulosa
		Casearia_completa
		Casearia_thamnia
		Casearia_ternstroemioides
		Casearia_suaveolens
		Casearia_dolichanthera
		Casearia_panamensis
		Casearia_americana
		Casearia_yucatanensis
		Casearia_villosa
		Casearia_spinulosa
		Casearia_mexicana
		Casearia_povedae
		Casearia_austroafricana
		Casearia_gambiana
		Casearia_marquetei
		Casearia_draganae
		Casearia_souzae
		Casearia_obovalis
		Casearia_sylvestris
		Casearia_nitida
		Casearia_barteri
		Casearia_velutina
		Casearia_gladiiformis
		Casearia_bartlettii
		Euceraea_sleumeriana
		Euceraea_nitida
		Euceraea_rheophytica
		Ryania_canescens
		Ryania_mansoana
		Ryania_dentata
		Ryania_riedeliana
		Ryania_angustifolia
		Ryania_pyrifera
		Ryania_spruceana
		Ryania_speciosa
		Ryania_sauricida
		Tetrathylacium_johansenii
		Tetrathylacium_longirachis
		Tetrathylacium_macrophyllum
		Tetrathylacium_sarayakuorum
		Lacistema_macbridei
		Lacistema_serrulatum
		Lacistema_robustum
		Lacistema_pubescens
		Lacistema_polystachyum
		Lacistema_lucidum
		Lacistema_krukovii
		Lacistema_hasslerianum
		Lacistema_nena
		Lacistema_aggregatum
		Lacistema_grandifolium
		Lozania_nunkui
		Lozania_klugii
		Lozania_glabrata
		Lozania_pittieri
		Lozania_mutisiana
		Scyphellandra_virgata
		Pombalia_phyllanthoides
		Pombalia_poaya
		Pombalia_potosina
		Pombalia_communis
		Pombalia_glabra
		Pombalia_brevicaulis
		Pombalia_hassleriana
		Pombalia_brevis
		Pombalia_calceolaria
		Pombalia_glauca
		Pombalia_longistyla
		Pombalia_oppositifolia
		Pombalia_paraguariensis
		Pombalia_parviflora
		Pombalia_hespericliva
		Pombalia_heterosepala
		Pombalia_linearifolia
		Pombalia_graminifolia
		Pombalia_jefensis
		Pombalia_lanata
		Pombalia_lehmannii
		Pombalia_leucopogon
		Pombalia_setigera
		Pombalia_serrata
		Pombalia_sprucei
		Pombalia_strigoides
		Pombalia_prunifolia
		Pombalia_rivalis
		Pombalia_verrucosa
		Pombalia_verticillata
		Pombalia_wrightii
		Pombalia_sylvicola
		Pombalia_velutina
		Pombalia_verbenacea
		Pombalia_arenaria
		Pombalia_atropurpurea
		Pombalia_attenuata
		Pombalia_bicolor
		Pombalia_barbata
		Pombalia_bigibbosa
		Pigea_monopetala
		Pigea_calycina
		Pigea_floribunda
		Phyllanoa_colombiana
		Ixchelia_kochii
		Ixchelia_uxpanapana
		Ixchelia_mexicana
		Calyptrion_pubescens
		Calyptrion_volubile
		Calyptrion_carthagenense
		Calyptrion_arboreum
		Bribria_oraria
		Bribria_crenata
		Bribria_apiculata
		Afrohybanthus_vatsavayae
		Afrohybanthus_indicus
		Afrohybanthus_verbi-divini
		Afrohybanthus_tsavoensis
		Afrohybanthus_travancoricus
		Afrohybanthus_stellarioides
		Afrohybanthus_aurantiacus
		Afrohybanthus_buxifolius
		Afrohybanthus_caffer
		Afrohybanthus_fasciculatus
		Afrohybanthus_densifolius
		Afrohybanthus_enneaspermus
		Afrohybanthus_serratus
		Afrohybanthus_ramosissimus
		Afrohybanthus_pseudodanguyanus
		Afrohybanthus_latifolius
		Afrohybanthus_nyassensis
		Viola_breviflora
		Viola_perreniformis
		Viola_rossowiana
		Viola_sequeirae
		Viola_danielae
		Viola_lilliputana
		Viola_jinggangshanensis
		Viola_beckeriana
		Viola_henriquesii
		Viola_herzogii
		Viola_ganiatsasii
		Viola_euboea
		Viola_nana
		Viola_ferrarinii
		Viola_aethnensis
		Viola_graeca
		Viola_singularis
		Viola_guangzhouensis
		Viola_nitida
		Viola_maoershanensis
		Viola_austrosinensis
		Viola_rudolfii
		Viola_changii
		Viola_woroschilovii
		Viola_silicestris
		Viola_milanae
		Viola_reichei
		Viola_roccabrunensis
		Viola_trinervata
		Viola_vadimii
		Viola_exsul
		Viola_escarapela
		Viola_eminens
		Viola_petraea
		Viola_cleistogamoides
		Viola_acutifolia
		Viola_adenothrix
		Viola_acrocerauniensis
		Viola_aduncoides
		Viola_arsenica
		Viola_acanthophylla
		Viola_accrescens
		Viola_athois
		Viola_bezdelevae
		Viola_bhutanica
		Viola_brittoniana
		Viola_baxteri
		Viola_beamanii
		Viola_beckiana
		Viola_beckwithii
		Viola_bertolonii
		Viola_bubanii
		Viola_caleyana
		Viola_cameleo
		Viola_appalachiensis
		Viola_araucaniae
		Viola_amurica
		Viola_anagae
		Viola_angkae
		Viola_angustifolia
		Viola_annamensis
		Viola_atropurpurea
		Viola_balansae
		Viola_balcanica
		Viola_bangii
		Viola_barroetana
		Viola_canina
		Viola_aurantiaca
		Viola_aurata
		Viola_auricolor
		Viola_cornuta
		Viola_canescens
		Viola_commersonii
		Viola_communis
		Viola_comollia
		Viola_concordifolia
		Viola_confertifolia
		Viola_congesta
		Viola_coronifera
		Viola_cuatrecasasii
		Viola_cucullata
		Viola_cuicochensis
		Viola_cunninghamii
		Viola_cuspidifolia
		Viola_corralensis
		Viola_corsica
		Viola_cotyledon
		Viola_crassifolia
		Viola_crassiuscula
		Viola_cavillieri
		Viola_cazorlensis
		Viola_cephalonica
		Viola_columnaris
		Viola_cenisia
		Viola_capillaris
		Viola_cassinensis
		Viola_chamaedrys
		Viola_chalcosperma
		Viola_cilicica
		Viola_cochranei
		Viola_chiapasiensis
		Viola_charlestonensis
		Viola_chassanica
		Viola_cheiranthifolia
		Viola_chejuensis
		Viola_abulensis
		Viola_aizoon
		Viola_alaica
		Viola_affinis
		Viola_alliariifolia
		Viola_allochroa
		Viola_allchariensis
		Viola_altaica
		Viola_alpina
		Viola_alexandrowiana
		Viola_alexejana
		Viola_brachypetala
		Viola_brachyceras
		Viola_brachyphylla
		Viola_blandiformis
		Viola_bissetii
		Viola_bocquetiana
		Viola_boissieuana
		Viola_boliviana
		Viola_bridgesii
		Viola_binayensis
		Viola_yildirimlii
		Viola_willkommii
		Viola_striatella
		Viola_striis-notata
		Viola_stuebelii
		Viola_spegazzinii
		Viola_sphaerocarpa
		Viola_stagnina
		Viola_stoneana
		Viola_stojanowii
		Viola_steinbachii
		Viola_sumatrana
		Viola_szetschwanensis
		Viola_subandina
		Viola_subatlantica
		Viola_subsinuata
		Viola_unwinii
		Viola_urophylla
		Viola_utahensis
		Viola_speciosa
		Viola_shinchikuensis
		Viola_sieberiana
		Viola_skottsbergiana
		Viola_sieheana
		Viola_sikkimensis
		Viola_sintenisii
		Viola_utchinensis
		Viola_velutina
		Viola_yuzufelensis
		Viola_vanroyenii
		Viola_valderia
		Viola_vallenarensis
		Viola_vallicola
		Viola_taltalensis
		Viola_veronicifolia
		Viola_ucriana
		Viola_umbraticola
		Viola_turkestanica
		Viola_vittata
		Viola_volcanica
		Viola_voliotisii
		Viola_vourinensis
		Viola_wailenalenae
		Viola_wallichiana
		Viola_walteri
		Viola_wansanensis
		Viola_weibelii
		Viola_villosa
		Viola_tripartita
		Viola_viarum
		Viola_tenuissima
		Viola_teplouchovii
		Viola_teshioensis
		Viola_tenuipes
		Viola_thasia
		Viola_thianschanica
		Viola_thibaudieri
		Viola_truncata
		Viola_tanaitica
		Viola_tarbagataica
		Viola_tectiflora
		Viola_thomsonii
		Viola_trichopetala
		Viola_triflabellata
		Viola_trichosepala
		Viola_thymifolia
		Viola_tineorum
		Viola_tokubuchiana
		Viola_sfikasiana
		Viola_javanica
		Viola_jeniseensis
		Viola_jizushanensis
		Viola_joergensenii
		Viola_johnstonii
		Viola_jooi
		Viola_jordanii
		Viola_kamtschadalorum
		Viola_irinae
		Viola_isaurica
		Viola_ivonis
		Viola_iwagawae
		Viola_jangiensis
		Viola_isopetala
		Viola_kunawarensis
		Viola_kosaninii
		Viola_kauaensis
		Viola_kermesina
		Viola_kitaibeliana
		Viola_kitamiana
		Viola_kizildaghensis
		Viola_kjellbergii
		Viola_humilis
		Viola_howellii
		Viola_huesoensis
		Viola_huidobrii
		Viola_hultenii
		Viola_hispida
		Viola_hissarica
		Viola_hookeri
		Viola_hookeriana
		Viola_indica
		Viola_hymettia
		Viola_improcera
		Viola_incisa
		Viola_incognita
		Viola_lyallii
		Viola_macroceras
		Viola_lovelliana
		Viola_mandonii
		Viola_maroccana
		Viola_shikokiana
		Viola_magellanica
		Viola_magellensis
		Viola_majchurensis
		Viola_langeana
		Viola_langloisii
		Viola_lanaiensis
		Viola_latistipula
		Viola_latiuscula
		Viola_lanifera
		Viola_kusnezowiana
		Viola_lactea
		Viola_lainzii
		Viola_limbarae
		Viola_libanotica
		Viola_lithion
		Viola_livonica
		Viola_llullaillacoensis
		Viola_lehmannii
		Viola_leyboldiana
		Viola_elatior
		Viola_emarginata
		Viola_eminii
		Viola_elegantula
		Viola_dubyana
		Viola_duclouxii
		Viola_egglestonii
		Viola_dyris
		Viola_ecuadorensis
		Viola_edulis
		Viola_epirota
		Viola_eximia
		Viola_falconeri
		Viola_faurieana
		Viola_eriocarpa
		Viola_ermenekensis
		Viola_escondidaensis
		Viola_etrusca
		Viola_eugeniae
		Viola_evae
		Viola_epipsiloides
		Viola_dehnhardtii
		Viola_delphinantha
		Viola_declinata
		Viola_demetria
		Viola_dalatensis
		Viola_czemalensis
		Viola_dacica
		Viola_dasyphylla
		Viola_decipiens
		Viola_diversifolia
		Viola_doerfleri
		Viola_domeikoana
		Viola_domestica
		Viola_dichroa
		Viola_dimorphophylla
		Viola_dirphya
		Viola_granulosa
		Viola_grayi
		Viola_guatemalensis
		Viola_grisebachiana
		Viola_gracillima
		Viola_filicaulis
		Viola_gracilis
		Viola_hemsleyana
		Viola_henryi
		Viola_hillii
		Viola_hirsutula
		Viola_gmeliniana
		Viola_hallii
		Viola_hamiltoniana
		Viola_hastata
		Viola_hederacea
		Viola_hediniana
		Viola_heldreichiana
		Viola_helena
		Viola_floridana
		Viola_flos-idae
		Viola_fluehmannii
		Viola_formosana
		Viola_forrestiana
		Viola_forskaalii
		Viola_fragrans
		Viola_godoyae
		Viola_fimbriatula
		Viola_fischeri
		Viola_flagelliformis
		Viola_flettii
		Viola_flavicans
		Viola_glandularis
		Viola_frank-smithii
		Viola_germainii
		Viola_glaberrima
		Viola_frigida
		Viola_frondosa
		Viola_fruticosa
		Viola_fuscifolia
		Viola_fuscoviolacea
		Viola_galeanaensis
		Viola_pumila
		Viola_pseudogracilis
		Viola_pusillima
		Viola_pseudograeca
		Viola_pygmaea
		Viola_quercetorum
		Viola_rausii
		Viola_rafinesquei
		Viola_ramosiana
		Viola_rauliniana
		Viola_pusilla
		Viola_poetica
		Viola_polycephala
		Viola_portalesia
		Viola_polypoda
		Viola_pilosa
		Viola_philippiana
		Viola_phitosiana
		Viola_pinetorum
		Viola_placida
		Viola_producta
		Viola_praemorsa
		Viola_primorskajensis
		Viola_principis
		Viola_saxifraga
		Viola_scandens
		Viola_schachimardanica
		Viola_schariensis
		Viola_samothracica
		Viola_sandrasea
		Viola_senzanensis
		Viola_septemloba
		Viola_septentrionalis
		Viola_serresiana
		Viola_seleriana
		Viola_rodriguezii
		Viola_roigii
		Viola_rosacea
		Viola_rosulata
		Viola_rhodopeia
		Viola_retusa
		Viola_rheophila
		Viola_riviniana
		Viola_saccata
		Viola_sacculus
		Viola_rugulosa
		Viola_rudolphii
		Viola_rupicola
		Viola_rugosa
		Viola_muscoides
		Viola_munbyana
		Viola_nagasawae
		Viola_nannae
		Viola_muliensis
		Viola_muehldorfii
		Viola_nannei
		Viola_nobilis
		Viola_novae-angliae
		Viola_nebrodensis
		Viola_nephrophylla
		Viola_nemoralis
		Viola_mercurii
		Viola_merrilliana
		Viola_merxmuelleri
		Viola_microphylla
		Viola_micranthella
		Viola_microcentra
		Viola_montagnei
		Viola_mauritii
		Viola_maviensis
		Viola_maximowicziana
		Viola_mearnsii
		Viola_membranacea
		Viola_maymanica
		Viola_modesta
		Viola_missouriensis
		Viola_montcaunica
		Viola_mongolica
		Viola_minuta
		Viola_minutiflora
		Viola_minuscula
		Viola_papuana
		Viola_paradoxa
		Viola_parnonia
		Viola_pachyrrhiza
		Viola_pacifica
		Viola_painteri
		Viola_palatina
		Viola_palmensis
		Viola_pallascaensis
		Viola_perinensis
		Viola_perpusilla
		Viola_pentadactyla
		Viola_oxyodontis
		Viola_pectinata
		Viola_pedunculata
		Viola_pendulicarpa
		Viola_parvula
		Viola_ocellata
		Viola_odontocalycina
		Viola_nuttallii
		Viola_nuda
		Viola_nummulariifolia
		Viola_obtusa
		Viola_oahuensis
		Viola_oblonga
		Viola_orthoceras
		Viola_orphanidis
		Viola_oreades
		Viola_ovalleana
		Viola_orbelica
		Viola_orbiculata
		Viola_guaxarensis
		Viola_regina
		Viola_turritella
		Viola_tovarii
		Viola_uniquissima
		Viola_umphangensis
		Viola_ingolensis
		Viola_caucasica
		Viola_abbreviata
		Viola_xanthopotamica
		Viola_vectoris
		Viola_cheeseana
		Viola_subasica
		Viola_ilvensis
		Viola_ramiflora
		Viola_beati
		Viola_miaolingensis
		Viola_sirinica
		Viola_murronensis
		Viola_molisana
		Viola_longipetiolata
		Viola_gaviolii
		Viola_frusinatae
		Viola_ferdinandea
		Viola_cilentana
		Viola_calabra
		Viola_amiatina
		Viola_alburnica
		Viola_vulturis
		Viola_wulingensis
		Viola_shaoyoukengensis
		Viola_lungtungensis
		Viola_cervatiana
		Viola_pitouchaoensis
		Viola_anitae
		Viola_curtisiae
		Viola_denizliensis
		Viola_rubromarginata
		Viola_pluviae
		Viola_dandoisiorum
		Viola_marcelorosasii
		Viola_farkasiana
		Viola_serpentinicola
		Viola_pachysoma
		Viola_trochlearis
		Viola_vorobievii
		Viola_barkalovii
		Viola_ferreyrae
		Viola_barhalensis
		Viola_enmae
		Viola_kopaonikensis
		Viola_pseudaetolica
		Viola_baoshanensis
		Viola_culminis
		Viola_hybanthoides
		Viola_nujiangensis
		Viola_gelida
		Viola_calcicola
		Viola_stewardiana
		Viola_ovato-oblonga
		Viola_kusanoana
		Viola_grypoceras
		Viola_mirabilis
		Viola_sacchalinensis
		Viola_acuminata
		Viola_rupestris
		Viola_labradorica
		Viola_adunca
		Viola_rostrata
		Viola_websteri
		Viola_reichenbachiana
		Viola_uliginosa
		Viola_suavis
		Viola_pyrenaica
		Viola_jaubertiana
		Viola_hondoensis
		Viola_collina
		Viola_laricicola
		Viola_striata
		Viola_chelmea
		Viola_thomasiana
		Viola_hirta
		Viola_ambigua
		Viola_odorata
		Viola_alba
		Viola_caspia
		Viola_dukadjinica
		Viola_albanica
		Viola_aetolica
		Viola_lutea
		Viola_calcarata
		Viola_tricolor
		Viola_arvensis
		Viola_disjuncta
		Viola_occulta
		Viola_dirimliensis
		Viola_spathulata
		Viola_tomentosa
		Viola_purpurea
		Viola_bakeri
		Viola_guadalupensis
		Viola_sheltonii
		Viola_douglasii
		Viola_glabella
		Viola_rotundifolia
		Viola_cuneata
		Viola_canadensis
		Viola_sempervirens
		Viola_delavayi
		Viola_biflora
		Viola_uniflora
		Viola_brevistipulata
		Viola_cinerea
		Viola_scorpiuroides
		Viola_arborescens
		Viola_lobata
		Viola_pubescens
		Viola_orientalis
		Viola_macloskeyi
		Viola_lanceolata
		Viola_blanda
		Viola_primulifolia
		Viola_jalapaensis
		Viola_langsdorffii
		Viola_sororia
		Viola_pedatifida
		Viola_palmata
		Viola_epipsila
		Viola_palustris
		Viola_vaginata
		Viola_yazawana
		Viola_renifolia
		Viola_rossii
		Viola_moupinensis
		Viola_diamantiaca
		Viola_raddeana
		Viola_triangulifolia
		Viola_bulbosa
		Viola_pedata
		Viola_clauseniana
		Viola_grahamii
		Viola_chamissoniana
		Viola_sagittata
		Viola_mucronulifera
		Viola_diffusa
		Viola_yunnanensis
		Viola_tienschiensis
		Viola_amamiana
		Viola_nanlingensis
		Viola_lucens
		Viola_abyssinica
		Viola_kosanensis
		Viola_davidii
		Viola_grandisepala
		Viola_maculata
		Viola_ircutiana
		Viola_variegata
		Viola_pekinensis
		Viola_prionantha
		Viola_hancockii
		Viola_dissecta
		Viola_belophylla
		Viola_mandshurica
		Viola_philippica
		Viola_lactiflora
		Viola_tashiroi
		Viola_yunnanfuensis
		Viola_phalacrocarpa
		Viola_betonicifolia
		Viola_patrinii
		Viola_inconspicua
		Viola_hirtipes
		Viola_somchetica
		Viola_pinnata
		Viola_dactyloides
		Viola_sieboldii
		Viola_violacea
		Viola_woosanensis
		Viola_selkirkii
		Viola_eizanensis
		Viola_yezoensis
		Viola_albida
		Viola_magnifica
		Viola_chaerophylloides
		Viola_japonica
		Viola_keiskei
		Viola_decumbens
		Viola_banksii
		Viola_subdimidiata
		Viola_cerasifolia
		Viola_stipularis
		Viola_arguta
		Viola_rubella
		Viola_dombeyana
		Viola_tridentata
		Schweiggeria_fruticosa
		Schweiggeria_mexicana
		Noisettia_orchidiflora
		Allexis_batangae
		Allexis_zygomorpha
		Allexis_obanensis
		Allexis_cauliflora
		Rinorea_niccolifera
		Rinorea_ranirisonii
		Rinorea_calcicola
		Rinorea_zygomorpha
		Rinorea_oliveri
		Rinorea_maximiliani
		Rinorea_guatemalensis
		Rinorea_fausteana
		Rinorea_breteleri
		Rinorea_pilosa
		Rinorea_paniculata
		Rinorea_parviflora
		Rinorea_palaucica
		Rinorea_pauciflora
		Rinorea_pectino-squamata
		Rinorea_oppositifolia
		Rinorea_oubanguiensis
		Rinorea_ovalifolia
		Rinorea_oxycarpa
		Rinorea_oblanceolata
		Rinorea_scheffleri
		Rinorea_rubra
		Rinorea_rudolphiana
		Rinorea_racemosa
		Rinorea_sciaphila
		Rinorea_sclerocarpa
		Rinorea_scorpioidea
		Rinorea_sapinii
		Rinorea_raymondiana
		Rinorea_ramiziana
		Rinorea_multinervis
		Rinorea_latibracteata
		Rinorea_laurentii
		Rinorea_laurifolia
		Rinorea_laevigata
		Rinorea_liberica
		Rinorea_lindeniana
		Rinorea_johnstonei
		Rinorea_keayi
		Rinorea_longifolia
		Rinorea_kibbiensis
		Rinorea_kisavuensis
		Rinorea_mayumbensis
		Rinorea_melanodonta
		Rinorea_microdon
		Rinorea_microglossa
		Rinorea_mildbraedii
		Rinorea_marginata
		Rinorea_molleri
		Rinorea_monticola
		Rinorea_microphylla
		Rinorea_longipes
		Rinorea_longiracemosa
		Rinorea_longisepala
		Rinorea_longistipulata
		Rinorea_lualensis
		Rinorea_macrantha
		Rinorea_macrophylla
		Rinorea_maculata
		Rinorea_malembaensis
		Rinorea_mandrarensis
		Rinorea_multivenosa
		Rinorea_macrocarpa
		Rinorea_seleensis
		Rinorea_ternifolia
		Rinorea_uniflora
		Rinorea_subsessilis
		Rinorea_talbotii
		Rinorea_tessmannii
		Rinorea_thomensis
		Rinorea_tortuosa
		Rinorea_tshingandaensis
		Rinorea_ulmifolia
		Rinorea_sprucei
		Rinorea_javanica
		Rinorea_sessilis
		Rinorea_subglandulosa
		Rinorea_urschii
		Rinorea_squamata
		Rinorea_stipulata
		Rinorea_soyauxii
		Rinorea_youngii
		Rinorea_zenkeri
		Rinorea_zanagensis
		Rinorea_vaupesana
		Rinorea_whytei
		Rinorea_villosiflora
		Rinorea_viridiflora
		Rinorea_viridifolia
		Rinorea_verticillata
		Rinorea_analavelensis
		Rinorea_adolfi-friderici
		Rinorea_amapensis
		Rinorea_abbreviata
		Rinorea_afzelii
		Rinorea_acutidens
		Rinorea_adnata
		Rinorea_belalongii
		Rinorea_boinensis
		Rinorea_bicornuta
		Rinorea_antioquiensis
		Rinorea_apertior
		Rinorea_arenicola
		Rinorea_auriculata
		Rinorea_australasica
		Rinorea_aylmeri
		Rinorea_gossweileri
		Rinorea_friisii
		Rinorea_gabunensis
		Rinorea_gilletii
		Rinorea_botryoides
		Rinorea_dubia
		Rinorea_ebolowensis
		Rinorea_ferruginea
		Rinorea_endotricha
		Rinorea_erianthera
		Rinorea_exappendiculata
		Rinorea_falcata
		Rinorea_hymenosepala
		Rinorea_iliaspaiei
		Rinorea_insularis
		Rinorea_ituriensis
		Rinorea_haughtii
		Rinorea_griffithii
		Rinorea_heteroclita
		Rinorea_hirsuta
		Rinorea_diversifolia
		Rinorea_cinerea
		Rinorea_castaneoides
		Rinorea_djalonensis
		Rinorea_camptoneura
		Rinorea_comorensis
		Rinorea_comperei
		Rinorea_cerasifolia
		Rinorea_bussei
		Rinorea_brachythrix
		Rinorea_brandtii
		Rinorea_brevipes
		Rinorea_carolinensis
		Rinorea_calophylla
		Rinorea_calycina
		Rinorea_dasyadena
		Rinorea_decora
		Rinorea_deflexa
		Rinorea_deflexiflora
		Rinorea_dewitii
		Rinorea_dionysiana
		Rinorea_cornigera
		Rinorea_crassa
		Rinorea_curtirama
		Rinorea_congesta
		Rinorea_cordata
		Rinorea_gemmulata
		Rinorea_callmanderi
		Rinorea_kamerunensis
		Rinorea_leiophylla
		Rinorea_ovata
		Rinorea_preussii
		Rinorea_claessensii
		Rinorea_rubrotincta
		Rinorea_batesii
		Rinorea_brachypetala
		Rinorea_longicuspis
		Rinorea_welwitschii
		Rinorea_squamosa
		Rinorea_breviracemosa
		Rinorea_lepidobotrys
		Rinorea_thomasii
		Rinorea_mezilii
		Rinorea_letouzeyi
		Rinorea_simoneae
		Rinorea_prasina
		Rinorea_crassifolia
		Rinorea_ilicifolia
		Rinorea_subauriculata
		Rinorea_umbricola
		Rinorea_ledermannii
		Rinorea_sinuata
		Rinorea_verrucosa
		Rinorea_oblongifolia
		Rinorea_subintegrifolia
		Rinorea_campoensis
		Rinorea_pugionifera
		Rinorea_greveana
		Rinorea_elliptica
		Rinorea_caudata
		Rinorea_albidiflora
		Rinorea_arborea
		Rinorea_convallarioides
		Rinorea_beniensis
		Rinorea_domatiosa
		Rinorea_angustifolia
		Rinorea_chevalieri
		Rinorea_yaundensis
		Rinorea_dentata
		Rinorea_woermanniana
		Rinorea_lanceolata
		Rinorea_anguifera
		Rinorea_horneri
		Rinorea_bengalensis
		Rinorea_mutica
		Rinorea_bullata
		Rinorea_sylvatica
		Rinorea_neglecta
		Rinorea_hummelii
		Rinorea_flavescens
		Rinorea_riana
		Rinorea_pubiflora
		Rinorea_guianensis
		Rinorea_bahiensis
		Melicytus_samoensis
		Melicytus_fasciger
		Melicytus_alpinus
		Melicytus_angustifolius
		Melicytus_crassifolius
		Melicytus_drucei
		Melicytus_latifolius
		Melicytus_macrophyllus
		Melicytus_improcerus
		Melicytus_orarius
		Melicytus_venosus
		Melicytus_novae-zelandiae
		Melicytus_flexuosus
		Melicytus_dentatus
		Melicytus_chathamicus
		Melicytus_obovatus
		Melicytus_lanceolatus
		Melicytus_ramiflorus
		Melicytus_micranthus
		Agatea_violaris
		Agatea_rufotomentosa
		Agatea_macrobotrys
		Agatea_lecointei
		Agatea_schlechteri
		Agatea_pancheri
		Agatea_longipedicellata
		Agatea_veillonii
		Hybanthopsis_bahiensis
		Anchietea_ferrucciae
		Anchietea_raimondii
		Anchietea_peruviana
		Anchietea_frangulifolia
		Anchietea_exaltata
		Anchietea_ballardii
		Anchietea_pyrifolia
		Anchietea_sellowiana
		Hybanthus_procumbens
		Hybanthus_lineatus
		Hybanthus_volubilis
		Hybanthus_vernonii
		Hybanthus_urbanianus
		Hybanthus_tenuifolius
		Hybanthus_salacioides
		Hybanthus_racemifer
		Hybanthus_puberulus
		Hybanthus_proctorii
		Hybanthus_peninsularis
		Hybanthus_nanus
		Hybanthus_mossamedensis
		Hybanthus_micranthus
		Hybanthus_melchiorianus
		Hybanthus_longipes
		Hybanthus_leucanthus
		Hybanthus_leptopus
		Hybanthus_epacroides
		Hybanthus_durus
		Hybanthus_domingensis
		Hybanthus_decaryanus
		Hybanthus_debilissimus
		Hybanthus_danguyanus
		Hybanthus_cymulosus
		Hybanthus_capensis
		Hybanthus_caledonicus
		Hybanthus_austrocaledonicus
		Hybanthus_bennettiae
		Isodendrion_pyrifolium
		Isodendrion_hosakae
		Isodendrion_laurifolium
		Isodendrion_longifolium
		Hybanthus_thiemei
		Hybanthus_galeottii
		Hybanthus_albus
		Hybanthus_serrulatus
		Hybanthus_fruticulosus
		Hybanthus_denticulatus
		Hybanthus_guanacastensis
		Hybanthus_havanensis
		Hybanthus_yucatanensis
		Hybanthus_concolor
		Leonia_occidentalis
		Leonia_triandra
		Leonia_racemosa
		Leonia_pauciflora
		Leonia_portobelensis
		Leonia_pilosa
		Leonia_dichotoma
		Leonia_crassicarpa
		Leonia_caudata
		Leonia_sclerophylla
		Leonia_ulei
		Leonia_gossypium
		Leonia_equatoriensis
		Leonia_martii
		Leonia_falcata
		Leonia_sphaerocarpa
		Leonia_blakeana
		Leonia_grandifolia
		Leonia_borealis
		Leonia_longifolia
		Leonia_andina
		Leonia_glycycarpa
		Leonia_crassa
		Leonia_cymosa
		Orthion_guatemalense
		Orthion_malpighiifolium
		Orthion_oblanceolatum
		Orthion_veracruzense
		Orthion_subsessile
		Orthion_montanum
		Amphirrhox_longifolia
		Amphirrhox_grandifolia
		Paypayrola_longifolia
		Paypayrola_hulkiana
		Paypayrola_guianensis
		Paypayrola_bordenavei
		Paypayrola_arenacea
		Paypayrola_confertiflora
		Paypayrola_blanchetiana
		Paypayrola_grandiflora
		Decorsella_paradoxa
		Decorsella_arborea
		Fusispermum_rubrolignosum
		Fusispermum_laxiflorum
		Fusispermum_minutiflorum
		Goupia_glabra
		Goupia_guatemalensis
		Scottellia_leonensis
		Scottellia_orientalis
		Scottellia_klaineana
		Scaphocalyx_spathacea
		Ryparosa_wrayi
		Ryparosa_kunstleri
		Ryparosa_hullettii
		Ryparosa_fasciculata
		Ryparosa_caesia
		Ryparosa_milleri
		Ryparosa_maycockii
		Ryparosa_maculata
		Ryparosa_kurrangii
		Ryparosa_anterides
		Ryparosa_baccaureoides
		Ryparosa_acuminata
		Ryparosa_calotricha
		Ryparosa_multinervosa
		Ryparosa_minor
		Ryparosa_micromera
		Ryparosa_porcata
		Ryparosa_kostermansii
		Ryparosa_javanica
		Ryparosa_hirsuta
		Ryparosa_glauca
		Ryparosa_wallichii
		Ryparosa_cauliflora
		Rawsonia_lucida
		Rawsonia_burtt-davyi
		Prockiopsis_razakamalalae
		Prockiopsis_grandis
		Prockiopsis_calcicola
		Prockiopsis_orientalis
		Prockiopsis_hildebrandtii
		Poggea_alata
		Poggea_longepedunculata
		Poggea_gossweileri
		Peterodendron_ovatum
		Mayna_suaveolens
		Mayna_pubescens
		Mayna_odorata
		Mayna_hystricina
		Mayna_yasuniana
		Mayna_grandifolia
		Lindackeria_fragrans
		Lindackeria_dentata
		Lindackeria_cuneatoacuminata
		Lindackeria_bukobensis
		Lindackeria_latifolia
		Lindackeria_ovata
		Lindackeria_stipulata
		Lindackeria_schweinfurthii
		Lindackeria_poggei
		Lindackeria_pauciflora
		Lindackeria_paludosa
		Lindackeria_ngounyensis
		Lindackeria_paraensis
		Lindackeria_laurina
		Kuhlmanniodendron_apterocarpum
		Kuhlmanniodendron_macrocarpum
		Hydnocarpus_pendulus
		Hydnocarpus_yatesii
		Hydnocarpus_wrayi
		Hydnocarpus_woodii
		Hydnocarpus_verrucosus
		Hydnocarpus_venenatus
		Hydnocarpus_tenuipetalus
		Hydnocarpus_sumatranus
		Hydnocarpus_subfalcatus
		Hydnocarpus_scortechinii
		Hydnocarpus_saigonensis
		Hydnocarpus_polypetalus
		Hydnocarpus_pinguis
		Hydnocarpus_octandrus
		Hydnocarpus_nanus
		Hydnocarpus_merrillianus
		Hydnocarpus_macrocarpus
		Hydnocarpus_kurzii
		Hydnocarpus_kunstleri
		Hydnocarpus_ilicifolius
		Hydnocarpus_humei
		Hydnocarpus_heterophyllus
		Hydnocarpus_hainanensis
		Hydnocarpus_gracilis
		Hydnocarpus_glaucescens
		Hydnocarpus_filipes
		Hydnocarpus_elmeri
		Hydnocarpus_dawnensis
		Hydnocarpus_curtisii
		Hydnocarpus_cucurbitinus
		Hydnocarpus_crassifolius
		Hydnocarpus_cauliflorus
		Hydnocarpus_castaneus
		Hydnocarpus_calvipetalus
		Hydnocarpus_calophyllus
		Hydnocarpus_borneensis
		Hydnocarpus_beccarianus
		Hydnocarpus_anomalus
		Hydnocarpus_annamicus
		Hydnocarpus_annamensis
		Hydnocarpus_alpinus
		Hydnocarpus_alcalae
		Hydnocarpus_longipedunculatus
		Hydnocarpus_pentandrus
		Gynocardia_odorata
		Grandidiera_boivinii
		Eleutherandra_pes-cervi
		Chlorocarpa_pentaschista
		Chiangiodendron_mexicanum
		Buchnerodendron_lasiocalyx
		Buchnerodendron_speciosum
		Baileyoxylon_lanceolatum
		Ahernia_glandulosa
		Camptostylus_ovalis
		Camptostylus_mannii
		Camptostylus_kivuensis
		Caloncoba_welwitschii
		Caloncoba_suffruticosa
		Caloncoba_subtomentosa
		Caloncoba_lophocarpa
		Caloncoba_glauca
		Caloncoba_gilgiana
		Caloncoba_flagelliflora
		Caloncoba_crepiniana
		Caloncoba_echinata
		Caloncoba_brevipes
		Carpotroche_surinamensis
		Carpotroche_ramosii
		Carpotroche_platyptera
		Carpotroche_pacifica
		Carpotroche_integrifolia
		Carpotroche_grandiflora
		Carpotroche_froesiana
		Carpotroche_crispidentata
		Carpotroche_brasiliensis
		Carpotroche_longifolia
		Carpotroche_amazonica
		Xylotheca_longipes
		Xylotheca_tettensis
		Xylotheca_kraussiana
		Xylotheca_capreifolia
		Dasylepis_thomasii
		Dasylepis_seretii
		Dasylepis_integra
		Dasylepis_eggelingii
		Dasylepis_racemosa
		Dasylepis_blackii
		Erythrospermum_sparsiflorum
		Erythrospermum_sifarii
		Erythrospermum_rignyanum
		Erythrospermum_richardianum
		Erythrospermum_recurvifolium
		Erythrospermum_pervillei
		Erythrospermum_nossibeense
		Erythrospermum_monticola
		Erythrospermum_laurei
		Erythrospermum_crassipes
		Erythrospermum_corymbosum
		Erythrospermum_coffeaefolium
		Erythrospermum_capitatum
		Erythrospermum_candidum
		Erythrospermum_boivinianum
		Erythrospermum_ampullaceum
		Erythrospermum_zeylanicum
		Erythrospermum_acuminatissimum
		Guthriea_capensis
		Acharia_tragodes
		Ceratiosicyos_laevis
		Trichadenia_sasae
		Trichadenia_zeylanica
		Trichadenia_philippinensis
		Pangium_edule
		Kiggelaria_africana
		Bhesa_andamanica
		Bhesa_sinica
		Bhesa_nitidissima
		Bhesa_indica
		Bhesa_ceylanica
		Bhesa_archboldiana
		Bhesa_paniculata
		Bhesa_robusta
		Centroplacus_glaucinus
		Tacarcuna_tachirensis
		Tacarcuna_amanoifolia
		Tacarcuna_gentryi
		Plagiocladus_diandrus
		Nothobaccaurea_pulvinata
		Nothobaccaurea_stylaris
		Lingelsheimia_sylvestris
		Lingelsheimia_manongarivensis
		Lingelsheimia_frutescens
		Lingelsheimia_fiherenensis
		Lingelsheimia_abbayesii
		Lingelsheimia_ambigua
		Leptonema_glabrum
		Leptonema_venosum
		Jablonskia_congesta
		Distichirhops_mitsemosik
		Distichirhops_megale
		Distichirhops_minor
		Didymocistus_chrysadenius
		Chonocentrum_cyathophorum
		Chascotheca_neopeltandra
		Chascotheca_triplinervia
		Celianella_montana
		Ashtonia_excelsa
		Ashtonia_praeterita
		Phyllanthus_tuberculatus
		Phyllanthus_itamarajuensis
		Phyllanthus_pedicellatus
		Phyllanthus_tararae
		Phyllanthus_ridsdalei
		Phyllanthus_huamotensis
		Phyllanthus_chantaranothaii
		Phyllanthus_kaweesakii
		Phyllanthus_timboensis
		Phyllanthus_coi
		Phyllanthus_eremitus
		Phyllanthus_rufuschaneyi
		Phyllanthus_phialanthoides
		Phyllanthus_carmenluciae
		Phyllanthus_aracaensis
		Phyllanthus_balakrishnanii
		Phyllanthus_eremicus
		Phyllanthus_hamelinii
		Phyllanthus_mantadiensis
		Phyllanthus_bemangidiensis
		Phyllanthus_coodei
		Phyllanthus_gordonii
		Phyllanthus_bokorensis
		Phyllanthus_ankazobensis
		Phyllanthus_vatovaviensis
		Phyllanthus_chayamaritiae
		Phyllanthus_huberi
		Phyllanthus_rangachariarii
		Phyllanthus_longipedicellatus
		Phyllanthus_salesiae
		Phyllanthus_magdemeanus
		Phyllanthus_tanaensis
		Phyllanthus_letestui
		Phyllanthus_rheophyticus
		Phyllanthus_carunculatus
		Phyllanthus_mindouliensis
		Phyllanthus_kelleanus
		Phyllanthus_upembaensis
		Phyllanthus_geniculatostemon
		Phyllanthus_leucosepalus
		Phyllanthus_denticulatus
		Phyllanthus_mkurirae
		Phyllanthus_shabaensis
		Phyllanthus_letouzeyanus
		Phyllanthus_schaulsii
		Phyllanthus_felicis
		Phyllanthus_monroviae
		Phyllanthus_epiphylliferens
		Phyllanthus_discolaciniatus
		Phyllanthus_bonnardii
		Phyllanthus_burundiensis
		Phyllanthus_cocumbiensis
		Phyllanthus_caraculiensis
		Phyllanthus_karibibensis
		Phyllanthus_tanzaniensis
		Phyllanthus_youngii
		Phyllanthus_yangambiensis
		Phyllanthus_cunenensis
		Phyllanthus_fotii
		Phyllanthus_camerunensis
		Phyllanthus_serandii
		Phyllanthus_pierlotii
		Phyllanthus_mahengeaensis
		Phyllanthus_tukuyuanus
		Phyllanthus_makitae
		Phyllanthus_brynaertii
		Phyllanthus_ndikinimekianus
		Phyllanthus_gabonensis
		Phyllanthus_humpatanus
		Phyllanthus_dekindtianus
		Phyllanthus_leucochlamys
		Phyllanthus_gradyi
		Phyllanthus_xylorrhizus
		Phyllanthus_pseudoparvifolius
		Phyllanthus_sincorensis
		Phyllanthus_puntii
		Phyllanthus_piranii
		Phyllanthus_perrieri
		Phyllanthus_nyale
		Phyllanthus_mutisianus
		Phyllanthus_mocotensis
		Phyllanthus_meridensis
		Phyllanthus_liesneri
		Phyllanthus_lichenisilvae
		Phyllanthus_gongyloides
		Phyllanthus_cuatrecasasianus
		Phyllanthus_carvalhoi
		Phyllanthus_caparaoensis
		Phyllanthus_callejasii
		Phyllanthus_caesiifolius
		Phyllanthus_balgooyi
		Phyllanthus_awaensis
		Phyllanthus_ankaratrae
		Phyllanthus_allemii
		Phyllanthus_ajmerianus
		Phyllanthus_mcvaughii
		Phyllanthus_zornioides
		Phyllanthus_zippelianus
		Phyllanthus_zeylanicus
		Phyllanthus_zanthoxyloides
		Phyllanthus_zambicus
		Phyllanthus_yvettae
		Phyllanthus_yunnanensis
		Phyllanthus_yaouhensis
		Phyllanthus_xiphophorus
		Phyllanthus_womersleyi
		Phyllanthus_wittei
		Phyllanthus_wingfieldii
		Phyllanthus_williamioides
		Phyllanthus_wilkesianus
		Phyllanthus_websterianus
		Phyllanthus_watsonii
		Phyllanthus_warburgii
		Phyllanthus_volkensii
		Phyllanthus_viridis
		Phyllanthus_virgultiramus
		Phyllanthus_virgulatus
		Phyllanthus_vincentae
		Phyllanthus_villosus
		Phyllanthus_vichadensis
		Phyllanthus_vespertilio
		Phyllanthus_verrucicaulis
		Phyllanthus_vergens
		Phyllanthus_venustulus
		Phyllanthus_ventuarii
		Phyllanthus_ventricosus
		Phyllanthus_veillonii
		Phyllanthus_vanderystii
		Phyllanthus_valleanus
		Phyllanthus_valerii
		Phyllanthus_vacciniifolius
		Phyllanthus_utricularis
		Phyllanthus_urceolatus
		Phyllanthus_urbanianus
		Phyllanthus_unioensis
		Phyllanthus_umbricola
		Phyllanthus_umbratus
		Phyllanthus_ukagurensis
		Phyllanthus_udoricola
		Phyllanthus_tuerckheimii
		Phyllanthus_tsetserrae
		Phyllanthus_tsarongensis
		Phyllanthus_trungii
		Phyllanthus_tritepalus
		Phyllanthus_triphlebius
		Phyllanthus_trichotepalus
		Phyllanthus_trichosporus
		Phyllanthus_trichopodus
		Phyllanthus_touranensis
		Phyllanthus_torrentium
		Phyllanthus_tixieri
		Phyllanthus_tireliae
		Phyllanthus_tiebaghiensis
		Phyllanthus_thulinii
		Phyllanthus_thaii
		Phyllanthus_tetrandrus
		Phyllanthus_tessmannii
		Phyllanthus_tequilensis
		Phyllanthus_tepuicola
		Phyllanthus_tenuis
		Phyllanthus_tenuirhachis
		Phyllanthus_tenuipes
		Phyllanthus_tenuipedicellatus
		Phyllanthus_tenuicaulis
		Phyllanthus_tener
		Phyllanthus_tangoensis
		Phyllanthus_tagulae
		Phyllanthus_tabularis
		Phyllanthus_symphoricarpoides
		Phyllanthus_sylvincola
		Phyllanthus_sulcatus
		Phyllanthus_suffrutescens
		Phyllanthus_subobscurus
		Phyllanthus_submarginalis
		Phyllanthus_sublanatus
		Phyllanthus_subemarginatus
		Phyllanthus_subcuneatus
		Phyllanthus_subcrenulatus
		Phyllanthus_subcarnosus
		Phyllanthus_subapicalis
		Phyllanthus_stylosus
		Phyllanthus_stultitiae
		Phyllanthus_strobilaceus
		Phyllanthus_striaticaulis
		Phyllanthus_stipulatus
		Phyllanthus_stipularis
		Phyllanthus_stipitatus
		Phyllanthus_stenophyllus
		Phyllanthus_standleyi
		Phyllanthus_squamifolius
		Phyllanthus_spruceanus
		Phyllanthus_sponiifolius
		Phyllanthus_spirei
		Phyllanthus_spinosus
		Phyllanthus_spartioides
		Phyllanthus_sootepensis
		Phyllanthus_songboiensis
		Phyllanthus_somalensis
		Phyllanthus_societatis
		Phyllanthus_smithianus
		Phyllanthus_skutchii
		Phyllanthus_singampattianus
		Phyllanthus_singalensis
		Phyllanthus_simplicicaulis
		Phyllanthus_similis
		Phyllanthus_sibuyanensis
		Phyllanthus_sessilis
		Phyllanthus_serpentinus
		Phyllanthus_serpentinicola
		Phyllanthus_selbyi
		Phyllanthus_securinegoides
		Phyllanthus_scopulorum
		Phyllanthus_schliebenii
		Phyllanthus_scaber
		Phyllanthus_saxosus
		Phyllanthus_savannicola
		Phyllanthus_sarothamnoides
		Phyllanthus_sarasinii
		Phyllanthus_sanjappae
		Phyllanthus_sambiranensis
		Phyllanthus_samarensis
		Phyllanthus_salviifolius
		Phyllanthus_salomonis
		Phyllanthus_salicifolius
		Phyllanthus_saffordii
		Phyllanthus_ruscifolius
		Phyllanthus_rupiinsularis
		Phyllanthus_rupicola
		Phyllanthus_rupestris
		Phyllanthus_rubristipulus
		Phyllanthus_rubriflorus
		Phyllanthus_rubicundus
		Phyllanthus_rubescens
		Phyllanthus_ruber
		Phyllanthus_rozennae
		Phyllanthus_rouxii
		Phyllanthus_rotundifolius
		Phyllanthus_rosselensis
		Phyllanthus_rosmarinifolius
		Phyllanthus_roeperianus
		Phyllanthus_robustus
		Phyllanthus_robinsonii
		Phyllanthus_riedelianus
		Phyllanthus_ridleyanus
		Phyllanthus_rhodocladus
		Phyllanthus_rhizomatosus
		Phyllanthus_rheophilus
		Phyllanthus_rhabdocarpus
		Phyllanthus_revaughanii
		Phyllanthus_retroflexus
		Phyllanthus_retinervis
		Phyllanthus_raynalii
		Phyllanthus_rangoloakensis
		Phyllanthus_ramosus
		Phyllanthus_ramosii
		Phyllanthus_ramillosus
		Phyllanthus_racemosus
		Phyllanthus_racemiger
		Phyllanthus_quintuplinervis
		Phyllanthus_pycnophyllus
		Phyllanthus_purpureus
		Phyllanthus_pumilus
		Phyllanthus_pulverulentus
		Phyllanthus_pullenii
		Phyllanthus_pulcherrimus
		Phyllanthus_pterocladus
		Phyllanthus_pseudotrichopodus
		Phyllanthus_pseudoniruri
		Phyllanthus_pseudoguyanensis
		Phyllanthus_pseudocicca
		Phyllanthus_prostratus
		Phyllanthus_pronyensis
		Phyllanthus_prominulatus
		Phyllanthus_profusus
		Phyllanthus_proctoris
		Phyllanthus_procerus
		Phyllanthus_prainianus
		Phyllanthus_praetervisus
		Phyllanthus_praelongipes
		Phyllanthus_poumensis
		Phyllanthus_poueboensis
		Phyllanthus_popayanensis
		Phyllanthus_polyspermus
		Phyllanthus_polygynus
		Phyllanthus_polygonoides
		Phyllanthus_poliborealis
		Phyllanthus_poilanei
		Phyllanthus_pohlianus
		Phyllanthus_poeppigianus
		Phyllanthus_platycalyx
		Phyllanthus_pireyi
		Phyllanthus_pinjenensis
		Phyllanthus_pinifolius
		Phyllanthus_pindaiensis
		Phyllanthus_pilifer
		Phyllanthus_pileostigma
		Phyllanthus_physocarpus
		Phyllanthus_phuquocensis
		Phyllanthus_phlebocarpus
		Phyllanthus_phillyreifolius
		Phyllanthus_philippioides
		Phyllanthus_petraeus
		Phyllanthus_petenensis
		Phyllanthus_petelotii
		Phyllanthus_petchikaraensis
		Phyllanthus_petaloideus
		Phyllanthus_perpusillus
		Phyllanthus_pergracilis
		Phyllanthus_pentaphyllus
		Phyllanthus_peninsularis
		Phyllanthus_pendulus
		Phyllanthus_peltatus
		Phyllanthus_pectinatus
		Phyllanthus_paxii
		Phyllanthus_paxianus
		Phyllanthus_pavonianus
		Phyllanthus_paucitepalus
		Phyllanthus_parvus
		Phyllanthus_parvulus
		Phyllanthus_paraqueensis
		Phyllanthus_parangoyensis
		Phyllanthus_parainduratus
		Phyllanthus_paraguayensis
		Phyllanthus_papuanus
		Phyllanthus_palauensis
		Phyllanthus_paezensis
		Phyllanthus_pacoensis
		Phyllanthus_pacificus
		Phyllanthus_pachyphyllus
		Phyllanthus_oxycoccifolius
		Phyllanthus_oxycarpus
		Phyllanthus_ovatus
		Phyllanthus_ovatifolius
		Phyllanthus_ovalifolius
		Phyllanthus_ouveanus
		Phyllanthus_orinocensis
		Phyllanthus_oreophilus
		Phyllanthus_oreichtitus
		Phyllanthus_orbiculatus
		Phyllanthus_orbicularifolius
		Phyllanthus_omahakensis
		Phyllanthus_odontadenius
		Phyllanthus_octomerus
		Phyllanthus_occidentalis
		Phyllanthus_obtusatus
		Phyllanthus_oblongiglans
		Phyllanthus_oblanceolatus
