## Supplementary material for "Whilst the gymnosperm tree of life may survive the ongoing biodiversity crisis, the angiosperm tree of life may not": Supplemental information_tree_life_global angiosperm.txt (part 5 of 24)

#NEXUS
		Phyllanthus_obfalcatus
		Phyllanthus_obdeltophyllus
		Phyllanthus_oaxacanus
		Phyllanthus_nyikae
		Phyllanthus_nutans
		Phyllanthus_nummularioides
		Phyllanthus_nozeranianus
		Phyllanthus_novae-hollandiae
		Phyllanthus_nothisii
		Phyllanthus_nitidulus
		Phyllanthus_nitens
		Phyllanthus_niruroides
		Phyllanthus_ningaensis
		Phyllanthus_niinamii
		Phyllanthus_nigrescens
		Phyllanthus_nigericus
		Phyllanthus_nhatrangensis
		Phyllanthus_neoleonensis
		Phyllanthus_neblinae
		Phyllanthus_natoensis
		Phyllanthus_nanellus
		Phyllanthus_myrtilloides
		Phyllanthus_myrtaceus
		Phyllanthus_myrsinites
		Phyllanthus_myriophyllus
		Phyllanthus_muscosus
		Phyllanthus_muriculatus
		Phyllanthus_multiflorus
		Phyllanthus_mozambicensis
		Phyllanthus_mouensis
		Phyllanthus_moratii
		Phyllanthus_moramangicus
		Phyllanthus_moorei
		Phyllanthus_mooneyi
		Phyllanthus_montrouzieri
		Phyllanthus_montis-fontium
		Phyllanthus_montanus
		Phyllanthus_moi
		Phyllanthus_moeroensis
		Phyllanthus_mocinoanus
		Phyllanthus_mittenianus
		Phyllanthus_mitchellii
		Phyllanthus_mirificus
		Phyllanthus_minutulus
		Phyllanthus_minutifolius
		Phyllanthus_minutiflorus
		Phyllanthus_minarum
		Phyllanthus_minahassae
		Phyllanthus_mimosoides
		Phyllanthus_mimicus
		Phyllanthus_millei
		Phyllanthus_microphyllus
		Phyllanthus_microphyllinus
		Phyllanthus_micromeris
		Phyllanthus_microdendron
		Phyllanthus_microcladus
		Phyllanthus_micranthus
		Phyllanthus_mickelii
		Phyllanthus_meyerianus
		Phyllanthus_meuieensis
		Phyllanthus_merinthopodus
		Phyllanthus_mendesii
		Phyllanthus_memaoyaensis
		Phyllanthus_melleri
		Phyllanthus_megapodus
		Phyllanthus_megalanthus
		Phyllanthus_megacarpus
		Phyllanthus_matitanensis
		Phyllanthus_martini
		Phyllanthus_martii
		Phyllanthus_maritimus
		Phyllanthus_marianus
		Phyllanthus_margaretae
		Phyllanthus_manicaensis
		Phyllanthus_mandjeliaensis
		Phyllanthus_manausensis
		Phyllanthus_mananarensis
		Phyllanthus_maleolens
		Phyllanthus_major
		Phyllanthus_maguirei
		Phyllanthus_magnificens
		Phyllanthus_mafingensis
		Phyllanthus_maestrensis
		Phyllanthus_madeirensis
		Phyllanthus_macrochorion
		Phyllanthus_macrocalyx
		Phyllanthus_macranthus
		Phyllanthus_macraei
		Phyllanthus_macphersonii
		Phyllanthus_mckenziei
		Phyllanthus_macgregorii
		Phyllanthus_lunifolius
		Phyllanthus_luciliae
		Phyllanthus_longistylus
		Phyllanthus_longiramosus
		Phyllanthus_loandensis
		Phyllanthus_lindenianus
		Phyllanthus_lindbergii
		Phyllanthus_limmuensis
		Phyllanthus_lii
		Phyllanthus_ligustrifolius
		Phyllanthus_liebmannianus
		Phyllanthus_leytensis
		Phyllanthus_leucocalyx
		Phyllanthus_leucanthus
		Phyllanthus_leschenaultii
		Phyllanthus_leptophyllus
		Phyllanthus_leptoneurus
		Phyllanthus_leptoclados
		Phyllanthus_leptocaulos
		Phyllanthus_leonardianus
		Phyllanthus_lediformis
		Phyllanthus_lebrunii
		Phyllanthus_laxiflorus
		Phyllanthus_lawii
		Phyllanthus_lativenius
		Phyllanthus_latifolius
		Phyllanthus_lasiogynus
		Phyllanthus_lanceolatus
		Phyllanthus_lancifolius
		Phyllanthus_lacunellus
		Phyllanthus_lacunarius
		Phyllanthus_laciniatus
		Phyllanthus_lacerosus
		Phyllanthus_koumacensis
		Phyllanthus_kouaouaensis
		Phyllanthus_kostermansii
		Phyllanthus_koghiensis
		Phyllanthus_kinabaluicus
		Phyllanthus_keyensis
		Phyllanthus_kerstingii
		Phyllanthus_kerrii
		Phyllanthus_kampotensis
		Phyllanthus_junceus
		Phyllanthus_jaubertii
		Phyllanthus_jauaensis
		Phyllanthus_jaffrei
		Phyllanthus_jaegeri
		Phyllanthus_jablonskianus
		Phyllanthus_ivohibeus
		Phyllanthus_itatiaiensis
		Phyllanthus_isomonensis
		Phyllanthus_irriguus
		Phyllanthus_iratsiensis
		Phyllanthus_involutus
		Phyllanthus_insulensis
		Phyllanthus_insulae-japen
		Phyllanthus_inflatus
		Phyllanthus_indofischeri
		Phyllanthus_indigoferoides
		Phyllanthus_incurvus
		Phyllanthus_incrustatus
		Phyllanthus_imbricatus
		Phyllanthus_hyssopifolioides
		Phyllanthus_hypospodius
		Phyllanthus_hypoleucus
		Phyllanthus_humbertianus
		Phyllanthus_huallagensis
		Phyllanthus_houailouensis
		Phyllanthus_holostylus
		Phyllanthus_hodjelensis
		Phyllanthus_hirtellus
		Phyllanthus_hildebrandtii
		Phyllanthus_heyneanus
		Phyllanthus_hexadactylus
		Phyllanthus_heterotrichus
		Phyllanthus_heteradenius
		Phyllanthus_heliotropus
		Phyllanthus_helenae
		Phyllanthus_hasskarlianus
		Phyllanthus_harrisii
		Phyllanthus_harrimanii
		Phyllanthus_gypsicola
		Phyllanthus_gunnii
		Phyllanthus_guanxiensis
		Phyllanthus_greenei
		Phyllanthus_grandifolius
		Phyllanthus_graminicola
		Phyllanthus_goudotianus
		Phyllanthus_gossweileri
		Phyllanthus_gomphocarpus
		Phyllanthus_golonensis
		Phyllanthus_goianensis
		Phyllanthus_glochidioides
		Phyllanthus_glaziovii
		Phyllanthus_glaucus
		Phyllanthus_glaucophyllus
		Phyllanthus_glaucinus
		Phyllanthus_gladiatus
		Phyllanthus_glabrescens
		Phyllanthus_gjellerupi
		Phyllanthus_gillettianus
		Phyllanthus_geoffrayi
		Phyllanthus_gentryi
		Phyllanthus_gardnerianus
		Phyllanthus_galeottianus
		Phyllanthus_gagnioevae
		Phyllanthus_gageanus
		Phyllanthus_fuscoluridus
		Phyllanthus_fuertesii
		Phyllanthus_fuernrohrii
		Phyllanthus_frodinii
		Phyllanthus_friesii
		Phyllanthus_frazieri
		Phyllanthus_fraternus
		Phyllanthus_francii
		Phyllanthus_franchetianus
		Phyllanthus_fraguensis
		Phyllanthus_fractiflexus
		Phyllanthus_forrestii
		Phyllanthus_formosus
		Phyllanthus_fluminis-zambesi
		Phyllanthus_fluminis-athi
		Phyllanthus_flaviflorus
		Phyllanthus_flagelliformis
		Phyllanthus_flagellaris
		Phyllanthus_fischeri
		Phyllanthus_finschii
		Phyllanthus_fimbricalyx
		Phyllanthus_fimbriatus
		Phyllanthus_fimbriatitepalus
		Phyllanthus_filicifolius
		Phyllanthus_fastigiatus
		Phyllanthus_fangchengensis
		Phyllanthus_fallax
		Phyllanthus_faguetii
		Phyllanthus_fadyenii
		Phyllanthus_eximius
		Phyllanthus_exilis
		Phyllanthus_excisus
		Phyllanthus_evrardii
		Phyllanthus_everettii
		Phyllanthus_evanescens
		Phyllanthus_eutaxioides
		Phyllanthus_eurisladro
		Phyllanthus_erythrotrichus
		Phyllanthus_erwinii
		Phyllanthus_ericoides
		Phyllanthus_engleri
		Phyllanthus_elsiae
		Phyllanthus_eliae
		Phyllanthus_elegans
		Phyllanthus_ekmanii
		Phyllanthus_effusus
		Phyllanthus_edmundoi
		Phyllanthus_echinospermus
		Phyllanthus_dzumacensis
		Phyllanthus_dusenii
		Phyllanthus_dunnianus
		Phyllanthus_dumosus
		Phyllanthus_dumetosus
		Phyllanthus_dumbeaensis
		Phyllanthus_duidae
		Phyllanthus_dracunculoides
		Phyllanthus_dorotheae
		Phyllanthus_dongmoensis
		Phyllanthus_distichus
		Phyllanthus_dinteri
		Phyllanthus_dinklagei
		Phyllanthus_dimorphus
		Phyllanthus_dictyospermus
		Phyllanthus_dictyophlebsis
		Phyllanthus_dewildeorum
		Phyllanthus_deplanchei
		Phyllanthus_delagoensis
		Phyllanthus_deciduiramus
		Phyllanthus_dealbatus
		Phyllanthus_dawsonii
		Phyllanthus_dallachyanus
		Phyllanthus_daclacensis
		Phyllanthus_cyrtophylloides
		Phyllanthus_cuscutiflorus
		Phyllanthus_curranii
		Phyllanthus_cuneifolius
		Phyllanthus_cryptophilus
		Phyllanthus_cristalensis
		Phyllanthus_crassinervius
		Phyllanthus_coursii
		Phyllanthus_cornutus
		Phyllanthus_cordatulus
		Phyllanthus_consanguineus
		Phyllanthus_conjugatus
		Phyllanthus_confusus
		Phyllanthus_concolor
		Phyllanthus_comptus
		Phyllanthus_comptonii
		Phyllanthus_compressus
		Phyllanthus_comorensis
		Phyllanthus_coluteoides
		Phyllanthus_collinus
		Phyllanthus_coalcomanensis
		Phyllanthus_clamboides
		Phyllanthus_cladotrichus
		Phyllanthus_cladanthus
		Phyllanthus_cinctus
		Phyllanthus_ciliaris
		Phyllanthus_ciccoides
		Phyllanthus_choretroides
		Phyllanthus_chimantae
		Phyllanthus_chiapensis
		Phyllanthus_chevalieri
		Phyllanthus_cherrieri
		Phyllanthus_chekiangensis
		Phyllanthus_chantrieri
		Phyllanthus_chandrabosei
		Phyllanthus_chamaepeuce
		Phyllanthus_ceratostemon
		Phyllanthus_celebicus
		Phyllanthus_cedrelifolius
		Phyllanthus_caymanensis
		Phyllanthus_cauticola
		Phyllanthus_cauliflorus
		Phyllanthus_caudatifolius
		Phyllanthus_castus
		Phyllanthus_cassioides
		Phyllanthus_casearioides
		Phyllanthus_carrenoi
		Phyllanthus_carpentariae
		Phyllanthus_carnosulus
		Phyllanthus_carlottae
		Phyllanthus_carinatus
		Phyllanthus_caribaeus
		Phyllanthus_caligatus
		Phyllanthus_calcicola
		Phyllanthus_caespitosus
		Phyllanthus_caesius
		Phyllanthus_cacuminum
		Phyllanthus_buxoides
		Phyllanthus_buxifolius
		Phyllanthus_bupleuroides
		Phyllanthus_buchii
		Phyllanthus_breynioides
		Phyllanthus_brevipes
		Phyllanthus_brassii
		Phyllanthus_brasiliensis
		Phyllanthus_brandegeei
		Phyllanthus_brachyphyllus
		Phyllanthus_botryanthus
		Phyllanthus_borjaensis
		Phyllanthus_borenensis
		Phyllanthus_bolivianus
		Phyllanthus_bolivarensis
		Phyllanthus_bojerianus
		Phyllanthus_boguenensis
		Phyllanthus_boehmii
		Phyllanthus_bodinieri
		Phyllanthus_blancoanus
		Phyllanthus_blanchetianus
		Phyllanthus_birmanicus
		Phyllanthus_binhii
		Phyllanthus_bicolor
		Phyllanthus_biantherifer
		Phyllanthus_berteroanus
		Phyllanthus_bernierianus
		Phyllanthus_bernardii
		Phyllanthus_bequaertii
		Phyllanthus_benguetensis
		Phyllanthus_benguelensis
		Phyllanthus_beddomei
		Phyllanthus_bathianus
		Phyllanthus_barbarae
		Phyllanthus_baraouaensis
		Phyllanthus_bancilhonae
		Phyllanthus_balansanus
		Phyllanthus_balansae
		Phyllanthus_baladensis
		Phyllanthus_baillonianus
		Phyllanthus_bahiensis
		Phyllanthus_baeobotryoides
		Phyllanthus_baeckeoides
		Phyllanthus_axillaris
		Phyllanthus_avicularis
		Phyllanthus_avanguiensis
		Phyllanthus_austroparensis
		Phyllanthus_australis
		Phyllanthus_augustini
		Phyllanthus_attenuatus
		Phyllanthus_atabapoensis
		Phyllanthus_asperulatus
		Phyllanthus_aspersus
		Phyllanthus_arvensis
		Phyllanthus_artensis
		Phyllanthus_armstrongii
		Phyllanthus_aridus
		Phyllanthus_argyi
		Phyllanthus_arenicola
		Phyllanthus_ardisianthus
		Phyllanthus_archboldianus
		Phyllanthus_arbuscula
		Phyllanthus_arachnodes
		Phyllanthus_apiculatus
		Phyllanthus_aphanostylus
		Phyllanthus_aoupinieensis
		Phyllanthus_anthopotamicus
		Phyllanthus_ankarana
		Phyllanthus_anisophyllioides
		Phyllanthus_anisolobus
		Phyllanthus_angustissimus
		Phyllanthus_angustatus
		Phyllanthus_angolensis
		Phyllanthus_andranovatensis
		Phyllanthus_andrachniformis
		Phyllanthus_anderssonii
		Phyllanthus_andamanicus
		Phyllanthus_analamerae
		Phyllanthus_ampandrandavae
		Phyllanthus_amnicola
		Phyllanthus_amieuensis
		Phyllanthus_amicorum
		Phyllanthus_ambatovolanus
		Phyllanthus_alpestris
		Phyllanthus_almadensis
		Phyllanthus_albizzioides
		Phyllanthus_albidiscus
		Phyllanthus_airy-shawii
		Phyllanthus_adianthoides
		Phyllanthus_adenodiscus
		Phyllanthus_acutifolius
		Phyllanthus_actephilifolius
		Phyllanthus_acinacifolius
		Phyllanthus_acacioides
		Phyllanthus_abditus
		Phyllanthus_acutissimus
		Phyllanthus_pulcher
		Phyllanthus_sikkimensis
		Phyllanthus_hainanensis
		Phyllanthus_pulchroides
		Phyllanthus_cinereus
		Phyllanthus_talbotii
		Phyllanthus_liukiuensis
		Phyllanthus_guangdongensis
		Phyllanthus_calycinus
		Phyllanthus_oligospermus
		Phyllanthus_flexuosus
		Phyllanthus_reticulatus
		Phyllanthus_muellerianus
		Phyllanthus_pervilleanus
		Phyllanthus_casticum
		Phyllanthus_virgatus
		Phyllanthus_chrysanthus
		Phyllanthus_ussuriensis
		Phyllanthus_wheeleri
		Phyllanthus_myrtifolius
		Phyllanthus_cochinchinensis
		Phyllanthus_welwitschianus
		Phyllanthus_clarkei
		Phyllanthus_maderaspatensis
		Phyllanthus_vulcani
		Phyllanthus_kanalensis
		Phyllanthus_unifoliatus
		Phyllanthus_gneissicus
		Phyllanthus_favieri
		Phyllanthus_aeneus
		Phyllanthus_guillauminii
		Phyllanthus_loranthoides
		Phyllanthus_sauropodoides
		Phyllanthus_koniamboensis
		Phyllanthus_bourgeoisii
		Phyllanthus_chamaecerasus
		Phyllanthus_caudatus
		Phyllanthus_pancherianus
		Phyllanthus_mangenotii
		Phyllanthus_debilis
		Phyllanthus_mannianus
		Phyllanthus_sepialis
		Phyllanthus_madagascariensis
		Phyllanthus_lokohensis
		Phyllanthus_hutchinsonianus
		Phyllanthus_kaessneri
		Phyllanthus_scabrifolius
		Phyllanthus_rheedei
		Phyllanthus_abnormis
		Phyllanthus_warnockii
		Phyllanthus_arenarius
		Phyllanthus_amarus
		Phyllanthus_roseus
		Phyllanthus_nummulariifolius
		Phyllanthus_tenellus
		Phyllanthus_pentandrus
		Phyllanthus_chamaecristoides
		Phyllanthus_comosus
		Phyllanthus_orbicularis
		Phyllanthus_microdictyus
		Phyllanthus_discolor
		Phyllanthus_epiphyllanthus
		Phyllanthus_angustifolius
		Phyllanthus_chryseus
		Phyllanthus_juglandifolius
		Phyllanthus_pachystylus
		Phyllanthus_fluitans
		Phyllanthus_caroliniensis
		Phyllanthus_klotzschianus
		Phyllanthus_claussenii
		Phyllanthus_niruri
		Phyllanthus_graveolens
		Phyllanthus_acuminatus
		Phyllanthus_sellowianus
		Phyllanthus_purpusii
		Phyllanthus_humbertii
		Phyllanthus_marojejiensis
		Phyllanthus_vakinankaratrae
		Phyllanthus_betsileanus
		Phyllanthus_chacoensis
		Phyllanthus_acidus
		Phyllanthus_kidna
		Phyllanthus_pinnatus
		Glochidion_cuspidatum
		Glochidion_manono
		Glochidion_taitense
		Glochidion_grayanum
		Glochidion_longfieldiae
		Phyllanthus_samoanus
		Glochidion_littorale
		Glochidion_cordatum
		Glochidion_obscurum
		Phyllanthus_mirabilis
		Phyllanthus_angkorensis
		Phyllanthus_collinsiae
		Phyllanthus_harmandii
		Phyllanthus_gracilipes
		Phyllanthus_orientalis
		Phyllanthus_microcarpus
		Phyllanthus_lingulatus
		Phyllanthus_columnaris
		Phyllanthus_oxyphyllus
		Phyllanthus_taxodiifolius
		Phyllanthus_parvifolius
		Phyllanthus_emblica
		Phyllanthus_urinaria
		Phyllanthus_embergeri
		Synostemon_crassifolius
		Synostemon_ditassoides
		Synostemon_cowiei
		Synostemon_dunlopii
		Synostemon_elachophyllus
		Synostemon_ochrophyllus
		Synostemon_stenocladus
		Synostemon_filicinus
		Synostemon_nitmiluk
		Synostemon_gracilis
		Synostemon_inaequisepalus
		Synostemon_kakadu
		Synostemon_rigidulus
		Synostemon_pinifolius
		Synostemon_rimophilus
		Synostemon_rhytidospermus
		Synostemon_lissocarpus
		Synostemon_hubbardii
		Synostemon_aphyllus
		Synostemon_salignus
		Synostemon_umbrosus
		Synostemon_judithae
		Synostemon_podenzanae
		Synostemon_spinosus
		Synostemon_sphenophyllus
		Synostemon_rigens
		Synostemon_ramosissimus
		Synostemon_hirtellus
		Synostemon_glaucus
		Synostemon_bacciformis
		Synostemon_albiflorus
		Synostemon_hamersleyensis
		Synostemon_trachyspermus
		Breynia_trinervia
		Breynia_saksenana
		Breynia_repanda
		Breynia_macrantha
		Breynia_gour-maitii
		Breynia_garrettii
		Breynia_bishnupadae
		Breynia_assimilis
		Breynia_retroversa
		Breynia_androgyna
		Breynia_rigida
		Breynia_quadrangularis
		Breynia_po-khantii
		Breynia_brevipes
		Breynia_bicolor
		Breynia_hirsuta
		Breynia_heteroblasta
		Breynia_harmandii
		Breynia_granulosa
		Breynia_thorelii
		Breynia_shawii
		Breynia_poomae
		Breynia_orbicularis
		Breynia_asteranthos
		Breynia_amoebiflora
		Breynia_temii
		Breynia_delavayi
		Breynia_similis
		Breynia_spatulifolia
		Breynia_poilanei
		Breynia_tiepii
		Breynia_kerrii
		Breynia_villosa
		Breynia_pierrei
		Breynia_thyrsiflora
		Breynia_yanhuiana
		Breynia_reticulata
		Breynia_beillei
		Breynia_kitanovii
		Breynia_suberosa
		Breynia_thoii
		Breynia_amabilis
		Breynia_discocalyx
		Breynia_asymmetrica
		Breynia_micrasterias
		Breynia_tsiangii
		Breynia_pulchella
		Breynia_bonii
		Breynia_maichauensis
		Breynia_gynophora
		Breynia_lanceolata
		Breynia_carnosa
		Breynia_lithophila
		Breynia_calcarea
		Breynia_obscura
		Breynia_repens
		Breynia_virgata
		Breynia_tonkinensis
		Breynia_subterblanca
		Breynia_subindochinensis
		Breynia_subangustifolia
		Breynia_septata
		Breynia_rostrata
		Breynia_rhynchocarpa
		Breynia_racemosa
		Breynia_pubescens
		Breynia_podocarpa
		Breynia_platycalyx
		Breynia_officinalis
		Breynia_microphylla
		Breynia_massiei
		Breynia_indosinensis
		Breynia_heyneana
		Breynia_grandiflora
		Breynia_fleuryi
		Breynia_diversifolia
		Breynia_coronata
		Breynia_coriacea
		Breynia_collaris
		Breynia_baudouinii
		Breynia_vestita
		Breynia_glauca
		Breynia_mollis
		Breynia_disticha
		Breynia_cernua
		Breynia_stipitata
		Breynia_oblongifolia
		Breynia_discigera
		Breynia_vitis-idaea
		Breynia_retusa
		Breynia_fruticosa
		Glochidion_zollingeri
		Glochidion_xestophyllum
		Glochidion_woodii
		Glochidion_wonenggau
		Glochidion_wisselense
		Glochidion_wilsonii
		Glochidion_williamsii
		Glochidion_wilderi
		Glochidion_websteri
		Glochidion_weberi
		Glochidion_wallichianum
		Glochidion_vitiense
		Glochidion_varians
		Glochidion_urophylloides
		Glochidion_urceolare
		Glochidion_ultrabasicola
		Glochidion_tuamotuense
		Glochidion_trusanicum
		Glochidion_trichophorum
		Glochidion_trichogynum
		Glochidion_triandrum
		Glochidion_timorense
		Glochidion_thomsonii
		Glochidion_tetrapteron
		Glochidion_ternateum
		Glochidion_tenuistylum
		Glochidion_temehaniense
		Glochidion_talmyanum
		Glochidion_symingtonii
		Glochidion_superbum
		Glochidion_subsessile
		Glochidion_submolle
		Glochidion_subfalcatum
		Glochidion_stylosum
		Glochidion_styliferum
		Glochidion_striatum
		Glochidion_stipulare
		Glochidion_stenophyllum
		Glochidion_stellatum
		Glochidion_societatis
		Glochidion_singaporense
		Glochidion_sericeum
		Glochidion_semicordatum
		Glochidion_seemannii
		Glochidion_santisukii
		Glochidion_saccocarpum
		Glochidion_runikerae
		Glochidion_rugulosum
		Glochidion_rufoglaucum
		Glochidion_robinsonii
		Glochidion_retinerve
		Glochidion_reticulatum
		Glochidion_reinwardtii
		Glochidion_rapaense
		Glochidion_raivavense
		Glochidion_pyriforme
		Glochidion_pungens
		Glochidion_punctatum
		Glochidion_pulgarense
		Glochidion_pubicapsa
		Glochidion_puberulum
		Glochidion_psidioides
		Glochidion_pruinosum
		Glochidion_prinoides
		Glochidion_praeclarum
		Glochidion_ponapense
		Glochidion_pomiferum
		Glochidion_podocarpum
		Glochidion_pleiosepalum
		Glochidion_plagiophyllum
		Glochidion_pitcairnense
		Glochidion_pilosum
		Glochidion_phyllochlamys
		Glochidion_phyllanthoides
		Glochidion_phellocarpum
		Glochidion_peltiferum
		Glochidion_papenooense
		Glochidion_paludicola
		Glochidion_palawanense
		Glochidion_palauense
		Glochidion_pachyconum
		Glochidion_oxygonum
		Glochidion_orohenense
		Glochidion_ornatum
		Glochidion_oogynum
		Glochidion_oligotrichum
		Glochidion_oblongifolium
		Glochidion_oblatum
		Glochidion_nubigenum
		Glochidion_novoguineense
		Glochidion_novae-georgiae
		Glochidion_nothofageticum
		Glochidion_nobile
		Glochidion_nesophilum
		Glochidion_nervosum
		Glochidion_nemorale
		Glochidion_namilo
		Glochidion_nadeaudii
		Glochidion_myrtifolium
		Glochidion_myrianthum
		Glochidion_muscisilvae
		Glochidion_multiloculare
		Glochidion_multilobum
		Glochidion_muelleri
		Glochidion_mop
		Glochidion_moorei
		Glochidion_moonii
		Glochidion_monostylum
		Glochidion_moluccanum
		Glochidion_molle
		Glochidion_mitrastylum
		Glochidion_mindorense
		Glochidion_merrillii
		Glochidion_melvilleorum
		Glochidion_meijeri
		Glochidion_mehipitense
		Glochidion_medogense
		Glochidion_marianum
		Glochidion_marchionicum
		Glochidion_malindangense
		Glochidion_maingayi
		Glochidion_macrostigma
		Glochidion_macrosepalum
		Glochidion_macrocarpum
		Glochidion_macphersonii
		Glochidion_luzonense
		Glochidion_lutescens
		Glochidion_lucidum
		Glochidion_longistylum
		Glochidion_loerzingii
		Glochidion_ligulatum
		Glochidion_leucogynum
		Glochidion_leucocarpum
		Glochidion_leptostylum
		Glochidion_latistylum
		Glochidion_lancisepalum
		Glochidion_lanceilimbum
		Glochidion_lamprophyllum
		Glochidion_lambiricum
		Glochidion_lalae
		Glochidion_kostermansii
		Glochidion_korthalsii
		Glochidion_kopiaginis
		Glochidion_khasicum
		Glochidion_kerrii
		Glochidion_kerangae
		Glochidion_katikii
		Glochidion_karnaticum
		Glochidion_kanehirae
		Glochidion_inusitatum
		Glochidion_intercastellanum
		Glochidion_insulanum
		Glochidion_insigne
		Glochidion_insectum
		Glochidion_impuber
		Glochidion_huntii
		Glochidion_humile
		Glochidion_huahineense
		Glochidion_hosokawae
		Glochidion_hohenackeri
		Glochidion_hivaoaense
		Glochidion_heyneanum
		Glochidion_heterodoxum
		Glochidion_heterocalyx
		Glochidion_helferi
		Glochidion_grossum
		Glochidion_granulare
		Glochidion_grantii
		Glochidion_gracilentum
		Glochidion_gracile
		Glochidion_goniocladum
		Glochidion_goniocarpum
		Glochidion_glomerulatum
		Glochidion_glaucops
		Glochidion_glaucescens
		Glochidion_glabrum
		Glochidion_gimi
		Glochidion_gillespiei
		Glochidion_gigantifolium
		Glochidion_geoffrayi
		Glochidion_gaudichaudii
		Glochidion_galorii
		Glochidion_fulvirameum
		Glochidion_frodinii
		Glochidion_formanii
		Glochidion_flavidum
		Glochidion_ferdinandi
		Glochidion_falcatilimbum
		Glochidion_euryoides
		Glochidion_emarginatum
		Glochidion_elmeri
		Glochidion_ellipticum
		Glochidion_elaphrocarpum
		Glochidion_dumicola
		Glochidion_drypetifolium
		Glochidion_dolichostylum
		Glochidion_dodecapterum
		Glochidion_disparilaterum
		Glochidion_discogyne
		Glochidion_dichromum
		Glochidion_delticola
		Glochidion_decorum
		Glochidion_dasystylum
		Glochidion_daltonii
		Glochidion_cyrtostylum
		Glochidion_cyrtophyllum
		Glochidion_curranii
		Glochidion_cupreum
		Glochidion_coronulatum
		Glochidion_coriaceum
		Glochidion_conostylum
		Glochidion_comitum
		Glochidion_collinum
		Glochidion_collectorum
		Glochidion_coccineum
		Glochidion_cleistanthoides
		Glochidion_christophersenii
		Glochidion_chondrocarpum
		Glochidion_chodoense
		Glochidion_chlamydogyne
		Glochidion_chevalieri
		Glochidion_cenabrei
		Glochidion_celastroides
		Glochidion_cauliflorum
		Glochidion_castaneum
		Glochidion_carrii
		Glochidion_carrickii
		Glochidion_canescens
		Glochidion_candolleanum
		Glochidion_camiguinense
		Glochidion_calospermum
		Glochidion_caloneurum
		Glochidion_calocarpum
		Glochidion_caledonicum
		Glochidion_calciphilum
		Glochidion_cagayanense
		Glochidion_cacuminum
		Glochidion_butonicum
		Glochidion_bullatissimum
		Glochidion_brunnescens
		Glochidion_brothersonii
		Glochidion_brooksii
		Glochidion_brideliifolium
		Glochidion_bracteatum
		Glochidion_bourdillonii
		Glochidion_borneense
		Glochidion_borgmannii
		Glochidion_billardierei
		Glochidion_benguetense
		Glochidion_beguinii
		Glochidion_beehleri
		Glochidion_beccarii
		Glochidion_barronense
		Glochidion_balansae
		Glochidion_bachmaense
		Glochidion_azaleon
		Glochidion_auii
		Glochidion_atrovirens
		Glochidion_atalotrichum
		Glochidion_apodogynum
		Glochidion_angulatum
		Glochidion_anfractuosum
		Glochidion_andersonii
		Glochidion_andamanicum
		Glochidion_anamiticum
		Glochidion_amentuligerum
		Glochidion_ambiguum
		Glochidion_aluminescens
		Glochidion_alticola
		Glochidion_alstonii
		Glochidion_album
		Glochidion_acustylum
		Glochidion_acuminatum
		Glochidion_acuminatissimum
		Glochidion_lanyuense
		Glochidion_talakonense
		Glochidion_welzenii
		Glochidion_jarawae
		Glochidion_daviesii
		Glochidion_philippicum
		Glochidion_kunstlerianum
		Glochidion_ramiflorum
		Glochidion_sphaerogynum
		Glochidion_wrightii
		Glochidion_lanceolatum
		Glochidion_zeylanicum
		Glochidion_lanceolarium
		Glochidion_obovatum
		Glochidion_eriocarpum
		Glochidion_rubrum
		Glochidion_puberum
		Glochidion_harveyanum
		Glochidion_sessiliflorum
		Glochidion_disparipes
		Glochidion_lobocarpum
		Glochidion_hylandii
		Glochidion_benthamianum
		Glochidion_eucleoides
		Glochidion_xerocarpum
		Phyllanthus_anamalayanus
		Flueggea_verrucosa
		Flueggea_spirei
		Flueggea_schuechiana
		Flueggea_neowawraea
		Flueggea_monticola
		Flueggea_flexuosa
		Flueggea_elliptica
		Flueggea_anatolica
		Flueggea_acicularis
		Flueggea_leucopyrus
		Flueggea_virosa
		Flueggea_gracilis
		Flueggea_tinctoria
		Flueggea_jullienii
		Flueggea_suffruticosa
		Flueggea_acidoton
		Heterosavia_laurifolia
		Heterosavia_maculata
		Heterosavia_bahamensis
		Heterosavia_erythroxyloides
		Margaritaria_tetracocca
		Margaritaria_scandens
		Margaritaria_nobilis
		Margaritaria_luzoniensis
		Margaritaria_hotteana
		Margaritaria_hispidula
		Margaritaria_dubium-traceyi
		Margaritaria_decaryana
		Margaritaria_anomala
		Margaritaria_rhomboidalis
		Margaritaria_cyanosperma
		Margaritaria_discoidea
		Margaritaria_indica
		Notoleptopus_decaisnei
		Andrachne_reflexa
		Andrachne_ramosa
		Andrachne_pusilla
		Andrachne_pulvinata
		Andrachne_minutifolia
		Andrachne_filiformis
		Andrachne_buschiana
		Andrachne_brittonii
		Andrachne_afghanica
		Andrachne_stenophylla
		Andrachne_merxmuelleri
		Andrachne_fruticulosa
		Andrachne_pygmaea
		Andrachne_fedtschenkoi
		Andrachne_schweinfurthii
		Andrachne_telephioides
		Andrachne_maroccana
		Andrachne_aspera
		Andrachne_microphylla
		Andrachne_ephemera
		Andrachne_fragilis
		Pseudophyllanthus_ovalis
		Phyllanthopsis_arida
		Leptopus_nepalensis
		Leptopus_robinsonii
		Leptopus_pachyphyllus
		Leptopus_hainanensis
		Leptopus_emicans
		Leptopus_fangdingianus
		Leptopus_clarkei
		Leptopus_cordifolius
		Leptopus_chinensis
		Leptopus_australis
		Chorisandrachne_diplosperma
		Phyllanthopsis_phyllanthoides
		Actephila_forsteri
		Actephila_emarginata
		Actephila_stipularis
		Actephila_saccata
		Actephila_discoidea
		Actephila_alanbakeri
		Actephila_vernicosa
		Actephila_venusta
		Actephila_traceyi
		Actephila_plicata
		Actephila_flavescens
		Actephila_championiae
		Actephila_bella
		Actephila_trichogyna
		Actephila_puberula
		Actephila_platysepala
		Actephila_pierrei
		Actephila_petiolaris
		Actephila_nitidula
		Actephila_mooreana
		Actephila_merrilliana
		Actephila_macrantha
		Actephila_longipedicellata
		Actephila_grandifolia
		Actephila_foetida
		Actephila_excelsa
		Actephila_dolichopoda
		Actephila_daii
		Actephila_anthelminthica
		Actephila_ovalis
		Actephila_albidula
		Actephila_subsessilis
		Actephila_collinsiae
		Actephila_sessilifolia
		Actephila_latifolia
		Actephila_lindleyi
		Meineckia_nusbaumeri
		Meineckia_ranirisonii
		Meineckia_cerebroides
		Meineckia_gracilipes
		Meineckia_pubiflora
		Meineckia_peltata
		Meineckia_orientalis
		Meineckia_nguruensis
		Meineckia_madagascariensis
		Meineckia_macropus
		Meineckia_longipes
		Meineckia_leandrii
		Meineckia_fruticans
		Meineckia_decaryi
		Meineckia_calycina
		Meineckia_bartlettii
		Meineckia_baronii
		Meineckia_trichogynis
		Meineckia_humbertii
		Meineckia_websteri
		Meineckia_neogranatensis
		Meineckia_capillipes
		Meineckia_vestita
		Meineckia_phyllanthoides
		Meineckia_filipes
		Meineckia_parvifolia
		Meineckia_acuminata
		Meineckia_stipularis
		Meineckia_grandiflora
		Meineckia_paxii
		Meineckia_ovata
		Meineckia_uzungwaensis
		Poranthera_asybosca
		Poranthera_moorokatta
		Poranthera_petalifera
		Poranthera_oreophila
		Poranthera_obovata
		Poranthera_leiosperma
		Poranthera_florosa
		Poranthera_dissecta
		Poranthera_coerulea
		Poranthera_huegelii
		Poranthera_ericoides
		Poranthera_ericifolia
		Poranthera_corymbosa
		Poranthera_drummondii
		Poranthera_triandra
		Poranthera_microphylla
		Poranthera_alpina
		Pentabrachion_reticulatum
		Bridelia_wilksii
		Bridelia_finalis
		Bridelia_whitmorei
		Bridelia_verrucosa
		Bridelia_tulasneana
		Bridelia_triplocarya
		Bridelia_taitensis
		Bridelia_speciosa
		Bridelia_somalensis
		Bridelia_sikkimensis
		Bridelia_ripicola
		Bridelia_rhomboidalis
		Bridelia_pustulata
		Bridelia_pervilleana
		Bridelia_parvifolia
		Bridelia_oligantha
		Bridelia_nicobarica
		Bridelia_ndellensis
		Bridelia_moonii
		Bridelia_montana
		Bridelia_microphylla
		Bridelia_macrocarpa
		Bridelia_grandis
		Bridelia_fordii
		Bridelia_exaltata
		Bridelia_erapensis
		Bridelia_eranalis
		Bridelia_duvigneaudii
		Bridelia_cinnamomea
		Bridelia_assamica
		Bridelia_adusta
		Bridelia_ferruginea
		Bridelia_scleroneura
		Bridelia_cathartica
		Bridelia_mollis
		Bridelia_tenuifolia
		Bridelia_stipularis
		Bridelia_affinis
		Bridelia_leichhardtii
		Bridelia_curtisii
		Bridelia_harmandii
		Bridelia_tomentosa
		Bridelia_ovata
		Bridelia_retusa
		Bridelia_micrantha
		Bridelia_brideliifolia
		Bridelia_atroviridis
		Bridelia_balansae
		Bridelia_insulana
		Bridelia_glauca
		Cleistanthus_nokrensis
		Cleistanthus_bambidianus
		Cleistanthus_andamanicus
		Cleistanthus_zenkeri
		Cleistanthus_xerophilus
		Cleistanthus_xanthopus
		Cleistanthus_winkleri
		Cleistanthus_vestitus
		Cleistanthus_venosus
		Cleistanthus_travancorensis
		Cleistanthus_tonkinensis
		Cleistanthus_tenerifolius
		Cleistanthus_striatus
		Cleistanthus_stipularis
		Cleistanthus_stipitatus
		Cleistanthus_stenophyllus
		Cleistanthus_stenonia
		Cleistanthus_semiopacus
		Cleistanthus_schlechteri
		Cleistanthus_sarawakensis
		Cleistanthus_salicifolius
		Cleistanthus_rufus
		Cleistanthus_rufescens
		Cleistanthus_rotundatus
		Cleistanthus_robustus
		Cleistanthus_robinsonii
		Cleistanthus_ripicola
		Cleistanthus_pyrrhocarpus
		Cleistanthus_pubens
		Cleistanthus_pseudopodocarpus
		Cleistanthus_pseudopallidus
		Cleistanthus_praetermissus
		Cleistanthus_polystachyus
		Cleistanthus_polyphyllus
		Cleistanthus_polyneurus
		Cleistanthus_podopyxis
		Cleistanthus_podocarpus
		Cleistanthus_pilosus
		Cleistanthus_pierrei
		Cleistanthus_pierlotii
		Cleistanthus_peninsularis
		Cleistanthus_pedicellatus
		Cleistanthus_paxii
		Cleistanthus_patulus
		Cleistanthus_parvifolius
		Cleistanthus_papyraceus
		Cleistanthus_papuanus
		Cleistanthus_pallidus
		Cleistanthus_occidentalis
		Cleistanthus_oblongatus
		Cleistanthus_normanbyanus
		Cleistanthus_nitidus
		Cleistanthus_ngounyensis
		Cleistanthus_namatanaiensis
		Cleistanthus_morii
		Cleistanthus_monoicus
		Cleistanthus_micranthus
		Cleistanthus_membranaceus
		Cleistanthus_megacarpus
		Cleistanthus_meeboldii
		Cleistanthus_malaccensis
		Cleistanthus_malabaricus
		Cleistanthus_major
		Cleistanthus_maingayi
		Cleistanthus_macrophyllus
		Cleistanthus_longinervis
		Cleistanthus_libericus
		Cleistanthus_letouzeyi
		Cleistanthus_lanuginosus
		Cleistanthus_langkawiensis
		Cleistanthus_kwangensis
		Cleistanthus_kingii
		Cleistanthus_jacobsianus
		Cleistanthus_itsoghensis
		Cleistanthus_isabellinus
		Cleistanthus_inundatus
		Cleistanthus_insularis
		Cleistanthus_insignis
		Cleistanthus_inglorius
		Cleistanthus_indochinensis
		Cleistanthus_hylandii
		Cleistanthus_hirsutulus
		Cleistanthus_hirsutopetalus
		Cleistanthus_helferi
		Cleistanthus_gracilis
		Cleistanthus_glandulosus
		Cleistanthus_glabratus
		Cleistanthus_glaber
		Cleistanthus_gabonensis
		Cleistanthus_floricola
		Cleistanthus_flavescens
		Cleistanthus_ferrugineus
		Cleistanthus_evrardii
		Cleistanthus_everettii
		Cleistanthus_erycibifolius
		Cleistanthus_elongatus
		Cleistanthus_ellipticus
		Cleistanthus_eberhardtii
		Cleistanthus_duvipermaniorum
		Cleistanthus_dolichophyllus
		Cleistanthus_discolor
		Cleistanthus_denudatus
		Cleistanthus_decurrens
		Cleistanthus_dallachyanus
		Cleistanthus_curtisii
		Cleistanthus_coriaceus
		Cleistanthus_contractus
		Cleistanthus_collinus
		Cleistanthus_chlorocarpus
		Cleistanthus_celebicus
		Cleistanthus_caudatus
		Cleistanthus_carolinianus
		Cleistanthus_capuronii
		Cleistanthus_brideliifolius
		Cleistanthus_bracteosus
		Cleistanthus_boivinianus
		Cleistanthus_bipindensis
		Cleistanthus_beccarianus
		Cleistanthus_baramicus
		Cleistanthus_balakrishnanii
		Cleistanthus_bakonensis
		Cleistanthus_apodus
		Cleistanthus_annamensis
		Cleistanthus_angustifolius
		Cleistanthus_acuminatus
		Cleistanthus_concinnus
		Cleistanthus_tomentosus
		Cleistanthus_petelotii
		Cleistanthus_oblongifolius
		Cleistanthus_sumatranus
		Cleistanthus_cunninghamii
		Cleistanthus_perrieri
		Cleistanthus_suarezensis
		Pseudolachnostylis_maprouneifolia
		Savia_dictyocarpa
		Savia_sessiliflora
		Gonatogyne_brasiliensis
		Discocarpus_spruceanus
		Discocarpus_gentryi
		Discocarpus_essequeboensis
		Discocarpus_pedicellatus
		Croizatia_panamensis
		Croizatia_neotropica
		Croizatia_naiguatensis
		Croizatia_brevipetiolata
		Croizatia_cimalonia
		Keayodendron_bridelioides
		Amanoa_steyermarkii
		Amanoa_sinuosa
		Amanoa_oblongifolia
		Amanoa_neglecta
		Amanoa_nanayensis
		Amanoa_guianensis
		Amanoa_gracillima
		Amanoa_glaucophylla
		Amanoa_cupatensis
		Amanoa_congesta
		Amanoa_caribaea
		Amanoa_bracteosa
		Amanoa_anomala
		Amanoa_almerindae
		Amanoa_strobilacea
		Amanoa_marapiensis
		Lachnostylis_hanekomii
		Lachnostylis_bilocularis
		Lachnostylis_hirta
		Securinega_seyrigii
		Securinega_perrieri
		Securinega_capuronii
		Securinega_durissima
		Securinega_antsingyensis
		Wielandia_laureola
		Wielandia_mimosoides
		Wielandia_oblongifolia
		Wielandia_ranavalonae
		Wielandia_tanalorum
		Wielandia_unifex
		Wielandia_bemarensis
		Wielandia_danguyana
		Wielandia_fadenii
		Wielandia_leandriana
		Wielandia_elegans
		Wielandia_bojeriana
		Wielandia_platyrachis
		Dicoelia_beccariana
		Dicoelia_sumatrana
		Astrocasia_peltata
		Astrocasia_diegoae
		Astrocasia_austinii
		Astrocasia_jacobinensis
		Astrocasia_neurocarpa
		Astrocasia_tremula
		Heywoodia_lucens
		Antidesma_jongkindii
		Antidesma_bhargavae
		Antidesma_insulare
		Antidesma_keralense
		Antidesma_jayasuriyae
		Antidesma_vogelianum
		Antidesma_venenosum
		Antidesma_velutinum
		Antidesma_velutinosum
		Antidesma_vaccinioides
		Antidesma_trichophyllum
		Antidesma_tonkinense
		Antidesma_tomentosum
		Antidesma_tetrandrum
		Antidesma_subcordatum
		Antidesma_subbicolor
		Antidesma_stipulare
		Antidesma_spatulifolium
		Antidesma_sinuatum
		Antidesma_rufescens
		Antidesma_roxburghii
		Antidesma_riparium
		Antidesma_rhynchophyllum
		Antidesma_pyrifolium
		Antidesma_puncticulatum
		Antidesma_pulvinatum
		Antidesma_polystylum
		Antidesma_poilanei
		Antidesma_pleuricum
		Antidesma_platyphyllum
		Antidesma_phanrangense
		Antidesma_petiolatum
		Antidesma_pendulum
		Antidesma_parvifolium
		Antidesma_pahangense
		Antidesma_pacificum
		Antidesma_pachystachys
		Antidesma_pachybotryum
		Antidesma_orthogyne
		Antidesma_oblongum
		Antidesma_nigricans
		Antidesma_nienkui
		Antidesma_neurocarpum
		Antidesma_myriocarpum
		Antidesma_montis-silam
		Antidesma_minus
		Antidesma_microcarpum
		Antidesma_messianianum
		Antidesma_membranaceum
		Antidesma_madagascariense
		Antidesma_macgregorii
		Antidesma_leucopodum
		Antidesma_leucocladon
		Antidesma_laurifolium
		Antidesma_laciniatum
		Antidesma_kunstleri
		Antidesma_khasianum
		Antidesma_jucundum
		Antidesma_heterophyllum
		Antidesma_helferi
		Antidesma_hainanense
		Antidesma_gillespieanum
		Antidesma_ghaesembilla
		Antidesma_fruticulosum
		Antidesma_fruticosum
		Antidesma_forbesii
		Antidesma_ferrugineum
		Antidesma_excavatum
		Antidesma_erostre
		Antidesma_elbertii
		Antidesma_elassophyllum
		Antidesma_edule
		Antidesma_eberhardtii
		Antidesma_digitaliforme
		Antidesma_dallachyanum
		Antidesma_cuspidatum
		Antidesma_curranii
		Antidesma_cruciforme
		Antidesma_costulatum
		Antidesma_coriaceum
		Antidesma_contractum
		Antidesma_concinnum
		Antidesma_comptum
		Antidesma_cochinchinense
		Antidesma_chonmon
		Antidesma_chalaranthum
		Antidesma_celebicum
		Antidesma_catanduanense
		Antidesma_brevipes
		Antidesma_brachybotrys
		Antidesma_baccatum
		Antidesma_annamense
		Antidesma_ambiguum
		Antidesma_acidum
		Antidesma_japonicum
		Antidesma_montanum
		Antidesma_venosum
		Antidesma_maclurei
		Antidesma_fordii
		Antidesma_sootepense
		Antidesma_bunius
		Antidesma_alexiteria
		Thecacoris_micrantha
		Thecacoris_viridis
		Thecacoris_usambarensis
		Thecacoris_trichogyne
		Thecacoris_stenopetala
		Thecacoris_spathulifolia
		Thecacoris_perrieri
		Thecacoris_lucida
		Thecacoris_leptobotrya
		Thecacoris_latistipula
		Thecacoris_lancifolia
		Thecacoris_humbertii
		Thecacoris_grandifolia
		Thecacoris_glabroglandulosa
		Thecacoris_cometia
		Thecacoris_madagascariensis
		Apodiscus_chevalieri
		Martretia_quadricornis
		Hymenocardia_ulmoides
		Hymenocardia_ripicola
		Hymenocardia_punctata
		Hymenocardia_lyrata
		Hymenocardia_acida
		Hymenocardia_heudelotii
		Hieronyma_scabrida
		Hieronyma_rufa
		Hieronyma_reticulata
		Hieronyma_paucinervis
		Hieronyma_ovata
		Hieronyma_montana
		Hieronyma_macrocarpa
		Hieronyma_jamaicensis
		Hieronyma_huilensis
		Hieronyma_havanensis
		Hieronyma_fendleri
		Hieronyma_duquei
		Hieronyma_domingensis
		Hieronyma_cubana
		Hieronyma_crassistipula
		Hieronyma_clusioides
		Hieronyma_boliviana
		Hieronyma_asperifolia
		Hieronyma_antioquensis
		Hieronyma_nipensis
		Hieronyma_alchorneoides
		Hieronyma_oblonga
		Aporosa_tetragona
		Aporosa_indoacuminata
		Aporosa_praegrandifolia
		Aporosa_whitmorei
		Aporosa_wallichii
		Aporosa_vagans
		Aporosa_tetrapleura
		Aporosa_symplocoides
		Aporosa_symplocifolia
		Aporosa_sylvestri
		Aporosa_subcaudata
		Aporosa_stenostachys
		Aporosa_stellifera
		Aporosa_sphaeridiophora
		Aporosa_serrata
		Aporosa_selangorica
		Aporosa_sclerophylla
		Aporosa_sarawakensis
		Aporosa_rhacostyla
		Aporosa_reticulata
		Aporosa_quadrilocularis
		Aporosa_pseudoficifolia
		Aporosa_prainiana
		Aporosa_planchoniana
		Aporosa_penangensis
		Aporosa_parvula
		Aporosa_nitida
		Aporosa_nigropunctata
		Aporosa_nigricans
		Aporosa_nervosa
		Aporosa_misimana
		Aporosa_microstachya
		Aporosa_maingayi
		Aporosa_macrophylla
		Aporosa_lunata
		Aporosa_lucida
		Aporosa_longicaudata
		Aporosa_leytensis
		Aporosa_leptochrysandra
		Aporosa_ledermanniana
		Aporosa_laxiflora
		Aporosa_latifolia
		Aporosa_lanceolata
		Aporosa_lamellata
		Aporosa_lagenocarpa
		Aporosa_illustris
		Aporosa_heterodoxa
		Aporosa_hermaphrodita
		Aporosa_granularis
		Aporosa_grandistipula
		Aporosa_globifera
		Aporosa_fusiformis
		Aporosa_fulvovittata
		Aporosa_flexuosa
		Aporosa_ficifolia
		Aporosa_falcifera
		Aporosa_elmeri
		Aporosa_egregia
		Aporosa_duthieana
		Aporosa_dendroidea
		Aporosa_decipiens
		Aporosa_confusa
		Aporosa_chondroneura
		Aporosa_carrii
		Aporosa_cardiosperma
		Aporosa_caloneura
		Aporosa_bullatissima
		Aporosa_brevicaudata
		Aporosa_brassii
		Aporosa_bourdillonii
		Aporosa_benthamiana
		Aporosa_basilanensis
		Aporosa_banahaensis
		Aporosa_aurea
		Aporosa_arborea
		Aporosa_antennifera
		Aporosa_annulata
		Aporosa_alia
		Aporosa_acuminata
		Aporosa_aberrans
		Aporosa_octandra
		Aporosa_villosa
		Aporosa_yunnanensis
		Aporosa_frutescens
		Aporosa_papuana
		Baccaurea_velutina
		Baccaurea_trigonocarpa
		Baccaurea_tetrandra
		Baccaurea_taitensis
		Baccaurea_sylvestris
		Baccaurea_sumatrana
		Baccaurea_simaloerensis
		Baccaurea_seemannii
		Baccaurea_sarawakensis
		Baccaurea_reticulata
		Baccaurea_reniformis
		Baccaurea_racemosa
		Baccaurea_pyriformis
		Baccaurea_purpurea
		Baccaurea_pubera
		Baccaurea_ptychopyxis
		Baccaurea_polyneura
		Baccaurea_philippinensis
		Baccaurea_parviflora
		Baccaurea_papuana
		Baccaurea_odoratissima
		Baccaurea_nesophila
		Baccaurea_nanihua
		Baccaurea_multiflora
		Baccaurea_motleyana
		Baccaurea_mollis
		Baccaurea_minor
		Baccaurea_microcarpa
		Baccaurea_malayana
		Baccaurea_maingayi
		Baccaurea_macrophylla
		Baccaurea_macrocarpa
		Baccaurea_henii
		Baccaurea_edulis
		Baccaurea_dulcis
		Baccaurea_dolichobotrys
		Baccaurea_deflexa
		Baccaurea_dasystachya
		Baccaurea_courtallensis
		Baccaurea_costulata
		Baccaurea_celebica
		Baccaurea_carinata
		Baccaurea_brevipes
		Baccaurea_bracteata
		Baccaurea_bakeri
		Baccaurea_annamensis
		Baccaurea_angulata
		Baccaurea_airyshawii
		Baccaurea_ramiflora
		Baccaurea_lanceolata
		Baccaurea_javanica
		Maesobotrya_liberica
		Maesobotrya_oligantha
		Maesobotrya_villosa
		Maesobotrya_scariosa
		Maesobotrya_pynaertii
		Maesobotrya_purseglovei
		Maesobotrya_pierlotii
		Maesobotrya_pauciflora
		Maesobotrya_longipes
		Maesobotrya_klaineana
		Maesobotrya_griffoniana
		Maesobotrya_glabrata
		Maesobotrya_floribunda
		Maesobotrya_fallax
		Maesobotrya_cordulata
		Maesobotrya_bertramiana
		Maesobotrya_barteri
		Maesobotrya_staudtii
		Maesobotrya_vermeulenii
		Richeria_tomentosa
		Richeria_dressleri
		Richeria_grandis
		Richeria_australis
		Protomegabaria_meiocarpa
		Protomegabaria_stapfiana
		Protomegabaria_macrophylla
		Spondianthus_preussii
		Uapaca_niangadoumae
		Uapaca_vanhouttei
		Uapaca_togoensis
		Uapaca_thouarsii
		Uapaca_teusczii
		Uapaca_staudtii
		Uapaca_sansibarica
		Uapaca_rufopilosa
		Uapaca_robynsii
		Uapaca_pynaertii
		Uapaca_pilosa
		Uapaca_nitida
		Uapaca_mole
		Uapaca_louvelii
		Uapaca_lissopyrena
		Uapaca_kirkiana
		Uapaca_heudelotii
		Uapaca_ferruginea
		Uapaca_densifolia
		Uapaca_bojeri
		Uapaca_amplifolia
		Uapaca_ambanjensis
		Uapaca_acuminata
		Uapaca_littoralis
		Uapaca_guineensis
		Bischofia_javanica
		Bischofia_polycarpa
		Whyanbeelia_terrae-reginae
		Voatamalo_capuronii
		Voatamalo_eugenioides
		Stachyandra_viticifolia
		Stachyandra_rufibarbis
		Stachyandra_imberbis
		Stachyandra_merana
		Sankowskya_stipularis
		Pseudanthus_pauciflorus
		Pseudanthus_orbicularis
		Pseudanthus_ligulatus
		Pseudanthus_ballingalliae
		Pseudanthus_pimeleoides
		Pseudanthus_ovalifolius
		Pseudanthus_orientalis
		Pseudanthus_divaricatissimus
		Pseudanthus_micranthus
		Piranhea_trifoliolata
		Piranhea_securinega
		Piranhea_longepedunculata
		Piranhea_mexicana
		Parodiodendron_marginivillosum
		Neoroepera_banksii
		Neoroepera_buxifolia
		Mischodon_zeylanicus
		Longetia_buxoides
		Kairothamnus_phyllanthoides
		Choriceras_majus
		Choriceras_tricorne
		Austrobuxus_celebicus
		Austrobuxus_dentatus
		Austrobuxus_vieillardii
		Austrobuxus_swainii
		Austrobuxus_rubiginosus
		Austrobuxus_petiolaris
		Austrobuxus_pauciflorus
		Austrobuxus_ovalis
		Austrobuxus_nitidus
		Austrobuxus_montis-do
		Austrobuxus_megacarpus
		Austrobuxus_mandjelicus
		Austrobuxus_huerlimannii
		Austrobuxus_horneanus
		Austrobuxus_eugeniifolius
		Austrobuxus_ellipticus
		Austrobuxus_cuneatus
		Austrobuxus_cracens
		Austrobuxus_clusiaceus
		Austrobuxus_carunculatus
		Austrobuxus_alticola
		Austrobuxus_brevipes
		Oldfieldia_somalensis
		Oldfieldia_macrocarpa
		Oldfieldia_dactylophylla
		Oldfieldia_africana
		Androstachys_johnsonii
		Hyaenanche_globosa
		Aristogeitonia_gabonica
		Aristogeitonia_uapacifolia
		Aristogeitonia_perrieri
		Aristogeitonia_magnistipula
		Aristogeitonia_lophirifolia
		Aristogeitonia_monophylla
		Aristogeitonia_limoniifolia
		Picrodendron_baccatum
		Tetracoccus_ilicifolius
		Tetracoccus_hallii
		Tetracoccus_fasciculatus
		Tetracoccus_dioicus
		Tetracoccus_capensis
		Stachystemon_exilis
		Stachystemon_virgatus
		Stachystemon_vinosus
		Stachystemon_nematophorus
		Stachystemon_mucronatus
		Stachystemon_intricatus
		Stachystemon_vermicularis
		Stachystemon_polyandrus
		Stachystemon_axillaris
		Stachystemon_brachyphyllus
		Micrantheum_serpentinum
		Micrantheum_ericoides
		Micrantheum_hexandrum
		Micrantheum_demissum
		Scagea_oligostemon
		Scagea_depauperata
		Dissiliaria_tuckeri
		Dissiliaria_surculosa
		Dissiliaria_laxinervis
		Dissiliaria_indistincta
		Dissiliaria_muelleri
		Dissiliaria_baloghioides
		Petalostigma_triloculare
		Petalostigma_quadriloculare
		Petalostigma_pachyphyllum
		Petalostigma_pubescens
		Petalostigma_banksii
		Podocalyx_loranthoides
		Paradrypetes_ilicifolia
		Paradrypetes_subintegrifolia
		Macarisia_capuronii
		Macarisia_ellipticifolia
		Macarisia_emarginata
		Macarisia_humbertiana
		Macarisia_lanceolata
		Macarisia_pyramidata
		Macarisia_nossibeensis
		Comiphyton_gabonense
		Blepharistemma_membranifolium
		Anopyxis_klaineana
		Ceriops_pseudodecandra
		Ceriops_tagal
		Ceriops_decandra
		Ceriops_zippeliana
		Ceriops_australis
		Kandelia_candel
		Kandelia_obovata
		Rhizophora_mangle
		Rhizophora_samoensis
		Rhizophora_racemosa
		Rhizophora_stylosa
		Rhizophora_mucronata
		Rhizophora_apiculata
		Bruguiera_gymnorhiza
		Bruguiera_exaristata
		Bruguiera_sexangula
		Bruguiera_cylindrica
		Bruguiera_parviflora
		Pellacalyx_pustulata
		Pellacalyx_parkinsonii
		Pellacalyx_lobbii
		Pellacalyx_cristatus
		Pellacalyx_symphiodiscus
		Pellacalyx_saccardianus
		Pellacalyx_axillaris
		Pellacalyx_yunnanensis
		Crossostylis_seemannii
		Crossostylis_richii
		Crossostylis_raiateensis
		Crossostylis_pedunculata
		Crossostylis_parksii
		Crossostylis_multiflora
		Crossostylis_harveyi
		Crossostylis_dimera
		Crossostylis_cominsii
		Crossostylis_banksiana
		Crossostylis_sebertii
		Crossostylis_grandiflora
		Crossostylis_biflora
		Gynotroches_axillaris
		Carallia_suffruticosa
		Carallia_paucinervia
		Carallia_papuana
		Carallia_orophila
		Carallia_longipes
		Carallia_hulstijnii
		Carallia_diplopetala
		Carallia_coriifolia
		Carallia_calycina
		Carallia_calophylloidea
		Carallia_borneensis
		Carallia_garciniifolia
		Carallia_pectinifolia
		Carallia_brachiata
		Carallia_eugenioidea
		Cassipourea_atanganae
		Cassipourea_zenkeri
		Cassipourea_vilhenae
		Cassipourea_trichosticha
		Cassipourea_swaziensis
		Cassipourea_subsessilis
		Cassipourea_subcordata
		Cassipourea_spruceana
		Cassipourea_sessiliflora
		Cassipourea_salvago-raggei
		Cassipourea_ruwensorensis
		Cassipourea_rotundifolia
		Cassipourea_rogersii
		Cassipourea_pumila
		Cassipourea_plumosa
		Cassipourea_phoeotricha
		Cassipourea_peruviana
		Cassipourea_paludosa
		Cassipourea_ovata
		Cassipourea_obtusa
		Cassipourea_obovata
		Cassipourea_nodosa
		Cassipourea_nialatou
		Cassipourea_ndando
		Cassipourea_myriocarpa
		Cassipourea_mossambicensis
		Cassipourea_mollis
		Cassipourea_microphylla
		Cassipourea_malosana
		Cassipourea_madagascariensis
		Cassipourea_letestui
		Cassipourea_lescotiana
		Cassipourea_leptoneura
		Cassipourea_leptoclada
		Cassipourea_lasiocalyx
		Cassipourea_korupensis
		Cassipourea_killipii
		Cassipourea_huillensis
		Cassipourea_hiotou
		Cassipourea_gummiflua
		Cassipourea_gossweileri
		Cassipourea_glomerata
		Cassipourea_floribunda
		Cassipourea_flanaganii
		Cassipourea_firestoneana
		Cassipourea_fanshawei
		Cassipourea_evrardii
		Cassipourea_euryoides
		Cassipourea_ellipticifolia
		Cassipourea_elliptica
		Cassipourea_eketensis
		Cassipourea_dinklagei
		Cassipourea_delphinensis
		Cassipourea_congoensis
		Cassipourea_celastroides
		Cassipourea_carringtoniana
		Cassipourea_calimensis
		Cassipourea_barteri
		Cassipourea_annobonensis
		Cassipourea_afzelii
		Cassipourea_adami
		Cassipourea_adamauensis
		Cassipourea_ndambiana
		Cassipourea_nana
		Cassipourea_alternifolia
		Cassipourea_toroensis
		Cassipourea_remacamensis
		Cassipourea_undulata
		Cassipourea_lanceolata
		Cassipourea_ceylanica
		Cassipourea_guianensis
		Cassipourea_schizocalyx
		Sterigmapetalum_obovatum
		Sterigmapetalum_chrysophyllum
		Sterigmapetalum_colombianum
		Sterigmapetalum_exappendiculatum
		Sterigmapetalum_heterodoxum
		Sterigmapetalum_plumbeum
		Sterigmapetalum_resinosum
		Sterigmapetalum_guianense
		Sterigmapetalum_tachirense
		Pinacopodium_gabonense
		Pinacopodium_congolense
		Erythroxylum_angelicae
		Erythroxylum_sobraleanum
		Erythroxylum_umbrosum
		Erythroxylum_nordestinum
		Erythroxylum_riverae
		Erythroxylum_ayrtonianum
		Erythroxylum_gentryi
		Erythroxylum_dillonii
		Erythroxylum_timothei
		Erythroxylum_longisetulosum
		Erythroxylum_jaimei
		Erythroxylum_zeylanicum
		Erythroxylum_zambesiacum
		Erythroxylum_xerophilum
		Erythroxylum_williamsii
		Erythroxylum_virgultosum
		Erythroxylum_vernicosum
		Erythroxylum_vasquezii
		Erythroxylum_vacciniifolium
		Erythroxylum_urbanii
		Erythroxylum_undulatum
		Erythroxylum_ulei
		Erythroxylum_tucuruiense
		Erythroxylum_tortuosum
		Erythroxylum_tianguanum
		Erythroxylum_tenue
		Erythroxylum_substriatum
		Erythroxylum_subsessile
		Erythroxylum_subrotundum
		Erythroxylum_subracemosum
		Erythroxylum_subglaucescens
		Erythroxylum_suberosum
		Erythroxylum_strobilaceum
		Erythroxylum_striolatum
		Erythroxylum_striiflorum
		Erythroxylum_stipulosum
		Erythroxylum_steyermarkii
		Erythroxylum_squamatum
		Erythroxylum_spruceanum
		Erythroxylum_splendidum
		Erythroxylum_sphaeranthum
		Erythroxylum_sparsiflorum
		Erythroxylum_socotranum
		Erythroxylum_simonis
		Erythroxylum_sideroxyloides
		Erythroxylum_shatona
		Erythroxylum_seyrigi
		Erythroxylum_sechellarum
		Erythroxylum_schunkei
		Erythroxylum_schomburgkii
		Erythroxylum_sarawakanum
		Erythroxylum_santosii
		Erythroxylum_ruryi
		Erythroxylum_ruizii
		Erythroxylum_rufum
		Erythroxylum_rotundifolium
		Erythroxylum_rosuliferum
		Erythroxylum_roraimae
		Erythroxylum_roigii
		Erythroxylum_rimosum
		Erythroxylum_rignyanum
		Erythroxylum_revolutum
		Erythroxylum_reticulatum
		Erythroxylum_raimondii
		Erythroxylum_pyrifolium
		Erythroxylum_pungens
		Erythroxylum_pulchrum
		Erythroxylum_pruinosum
		Erythroxylum_popayanense
		Erythroxylum_polygonoides
		Erythroxylum_plowmanii
		Erythroxylum_plowmanianum
		Erythroxylum_platyclados
		Erythroxylum_pictum
		Erythroxylum_petrae-caballi
		Erythroxylum_pervillei
		Erythroxylum_pelleterianum
		Erythroxylum_pedicellare
		Erythroxylum_pauferrense
		Erythroxylum_pauciflorum
		Erythroxylum_patentissimum
		Erythroxylum_passerinum
		Erythroxylum_parvistipulatum
		Erythroxylum_parishii
		Erythroxylum_paraguariense
		Erythroxylum_panamense
		Erythroxylum_pacificum
		Erythroxylum_pachyneurum
		Erythroxylum_oxypetalum
		Erythroxylum_oxycarpum
		Erythroxylum_ovalifolium
		Erythroxylum_orinocense
		Erythroxylum_oreophilum
		Erythroxylum_opacum
		Erythroxylum_ochranthum
		Erythroxylum_occultum
		Erythroxylum_obtusifolium
		Erythroxylum_nummularia
		Erythroxylum_novogranatense
		Erythroxylum_nossibeense
		Erythroxylum_nobile
		Erythroxylum_nitidulum
		Erythroxylum_nelson-rosae
		Erythroxylum_myrtoides
		Erythroxylum_myrsinites
		Erythroxylum_mucronatum
		Erythroxylum_moonii
		Erythroxylum_monogynum
		Erythroxylum_mogotense
		Erythroxylum_mocquerysii
		Erythroxylum_minutifolium
		Erythroxylum_mikanii
		Erythroxylum_microphyllum
		Erythroxylum_mexicanum
		Erythroxylum_membranaceum
		Erythroxylum_mattos-silvae
		Erythroxylum_martii
		Erythroxylum_maracasense
		Erythroxylum_mannii
		Erythroxylum_mangorense
		Erythroxylum_mamacoca
		Erythroxylum_magnoliifolium
		Erythroxylum_macrophyllum
		Erythroxylum_macrochaetum
		Erythroxylum_macrocarpum
		Erythroxylum_macrocalyx
		Erythroxylum_lygoides
		Erythroxylum_loretense
		Erythroxylum_longipes
		Erythroxylum_loefgrenii
		Erythroxylum_lineolatum
		Erythroxylum_lindemanii
		Erythroxylum_ligustrinum
		Erythroxylum_leptoneurum
		Erythroxylum_lenticellosum
		Erythroxylum_leandrianum
		Erythroxylum_leal-costae
		Erythroxylum_laurifolium
		Erythroxylum_laurel
		Erythroxylum_lancifolium
		Erythroxylum_lanceum
		Erythroxylum_lanceolatum
		Erythroxylum_laetevirens
		Erythroxylum_kochummenii
		Erythroxylum_kapplerianum
		Erythroxylum_jamaicense
		Erythroxylum_incrassatum
		Erythroxylum_impressum
		Erythroxylum_hypoleucum
		Erythroxylum_hypericifolium
		Erythroxylum_horridum
		Erythroxylum_hondense
		Erythroxylum_hildebrandtii
		Erythroxylum_havanense
		Erythroxylum_haughtii
		Erythroxylum_hamigerum
		Erythroxylum_guatemalense
		Erythroxylum_guanchezii
		Erythroxylum_grisebachii
		Erythroxylum_grandifolium
		Erythroxylum_gracilipes
		Erythroxylum_gracile
		Erythroxylum_gonoclados
		Erythroxylum_glaziovii
		Erythroxylum_glaucum
		Erythroxylum_gerrardii
		Erythroxylum_gaudichaudii
		Erythroxylum_frangulifolium
		Erythroxylum_foetidum
		Erythroxylum_flavicans
		Erythroxylum_fischeri
		Erythroxylum_firmum
		Erythroxylum_fimbriatum
		Erythroxylum_ferrugineum
		Erythroxylum_engleri
		Erythroxylum_emarginatum
		Erythroxylum_ellipticum
		Erythroxylum_elegans
		Erythroxylum_ecarinatum
		Erythroxylum_dumosum
		Erythroxylum_domingense
		Erythroxylum_divaricatum
		Erythroxylum_distortum
		Erythroxylum_discolor
		Erythroxylum_densum
		Erythroxylum_delagoense
		Erythroxylum_dekindtii
		Erythroxylum_davidii
		Erythroxylum_daphnites
		Erythroxylum_cuspidifolium
		Erythroxylum_cuneifolium
		Erythroxylum_cuneatum
		Erythroxylum_couveleense
		Erythroxylum_corymbosum
		Erythroxylum_coriaceum
		Erythroxylum_cordato-ovatum
		Erythroxylum_confusum
		Erythroxylum_compressum
		Erythroxylum_columbinum
		Erythroxylum_coelophlebium
		Erythroxylum_clarense
		Erythroxylum_citrifolium
		Erythroxylum_cincinnatum
		Erythroxylum_catharinense
		Erythroxylum_cataractarum
		Erythroxylum_cassinoides
		Erythroxylum_carthagenense
		Erythroxylum_capitatum
		Erythroxylum_campinense
		Erythroxylum_campestre
		Erythroxylum_cambodianum
		Erythroxylum_caatingae
		Erythroxylum_buxus
		Erythroxylum_buxifolium
		Erythroxylum_brevipes
		Erythroxylum_brennae
		Erythroxylum_bradeanum
		Erythroxylum_boivinianum
		Erythroxylum_boinense
		Erythroxylum_bicolor
		Erythroxylum_bezerrae
		Erythroxylum_betulaceum
		Erythroxylum_bequaertii
		Erythroxylum_barbatum
		Erythroxylum_baracoense
		Erythroxylum_bangii
		Erythroxylum_banaoense
		Erythroxylum_badium
		Erythroxylum_australe
		Erythroxylum_arrojadoi
		Erythroxylum_armatum
		Erythroxylum_apiculatum
		Erythroxylum_annamense
		Erythroxylum_anguifugum
		Erythroxylum_andrei
		Erythroxylum_anceps
		Erythroxylum_ampullaceum
		Erythroxylum_amplum
		Erythroxylum_amplifolium
		Erythroxylum_amazonicum
		Erythroxylum_alaternifolium
		Erythroxylum_affine
		Erythroxylum_acutum
		Erythroxylum_acuminatum
		Erythroxylum_acrobeles
		Erythroxylum_kanga
		Erythroxylum_itan
		Erythroxylum_niziae
		Erythroxylum_carajasense
		Erythroxylum_pyan
		Erythroxylum_calyptratum
		Erythroxylum_umbu
		Erythroxylum_riparium
		Erythroxylum_rhodappendiculatum
		Erythroxylum_stenopetalum
		Erythroxylum_tapacuranum
		Erythroxylum_cogolloi
		Erythroxylum_coca
		Erythroxylum_areolatum
		Erythroxylum_argentinum
		Erythroxylum_deciduum
		Erythroxylum_novocaledonicum
		Erythroxylum_sinense
		Nectaropetalum_kaessneri
		Nectaropetalum_acuminatum
		Nectaropetalum_capense
		Nectaropetalum_carvalhoi
		Nectaropetalum_evrardii
		Nectaropetalum_lebrunii
		Nectaropetalum_zuluense
		Nectaropetalum_eligulatum
		Aneulophus_africanus
		Aneulophus_congoensis
		Ctenolophon_englerianus
		Ctenolophon_parvifolius
		Microdesmis_yafungana
		Microdesmis_magallanensis
		Microdesmis_klainei
		Microdesmis_keayana
		Microdesmis_kasaiensis
		Microdesmis_haumaniana
		Microdesmis_camerunensis
		Microdesmis_afrodecandra
		Microdesmis_pierlotiana
		Microdesmis_puberula
		Microdesmis_caseariifolia
		Galearia_fulva
		Galearia_celebica
		Galearia_aristifera
		Galearia_filiformis
		Galearia_maingayi
		Panda_oleosa
		Allantospermum_borneense
		Allantospermum_multicaule
		Irvingia_tenuinucleata
		Irvingia_smithii
		Irvingia_robur
		Irvingia_grandifolia
		Irvingia_excelsa
		Irvingia_gabonensis
		Irvingia_malayana
		Desbordesia_glaucescens
		Klainedoxa_gabonensis
		Klainedoxa_trillesii
		Parinariopsis_licaniiflora
		Parastemon_urophyllus
		Parastemon_grandifructus
		Parastemon_versteeghii
		Moquilea_veneralensis
		Moquilea_velata
		Moquilea_vasquezii
		Moquilea_unguiculata
		Moquilea_tambopatensis
		Moquilea_tachirensis
		Moquilea_subarachnophylla
		Moquilea_silvatica
		Moquilea_salicifolia
		Moquilea_palcazuensis
		Moquilea_montana
		Moquilea_megalophylla
		Moquilea_maritima
		Moquilea_maranhensis
		Moquilea_longipetala
		Moquilea_longipedicellata
		Moquilea_longicuspidata
		Moquilea_klugii
		Moquilea_kallunkiae
		Moquilea_jaramilloi
		Moquilea_imbaimadaiensis
		Moquilea_hedbergii
		Moquilea_guatemalensis
		Moquilea_grandibracteata
		Moquilea_gonzalezii
		Moquilea_gentryi
		Moquilea_fritschii
		Moquilea_filomenoi
		Moquilea_fasciculata
		Moquilea_espinae
		Moquilea_egleri
		Moquilea_durifolia
		Moquilea_dodsonii
		Moquilea_corniculata
		Moquilea_chocoensis
		Moquilea_chiriquiensis
		Moquilea_celiae
		Moquilea_cecidiophora
		Moquilea_cariae
		Moquilea_cabrerae
		Moquilea_brittoniana
		Moquilea_boliviensis
		Moquilea_belloi
		Moquilea_araneosa
		Moquilea_anneae
		Moquilea_angustata
		Moquilea_magnifructa
		Moquilea_salzmannii
		Moquilea_tomentosa
		Moquilea_platypus
		Moquilea_pyrifolia
		Moquilea_leucosepala
		Moquilea_minutiflora
		Moquilea_guianensis
		Microdesmia_arborea
		Microdesmia_rigida
		Leptobalanus_wurdackii
		Leptobalanus_undulatus
		Leptobalanus_turbinatus
		Leptobalanus_stevensii
		Leptobalanus_sprucei
		Leptobalanus_sparsipilis
		Leptobalanus_sclerophyllus
		Leptobalanus_persaudii
		Leptobalanus_parvifolius
		Leptobalanus_octandrus
		Leptobalanus_morii
		Leptobalanus_mexicanus
		Leptobalanus_maguirei
		Leptobalanus_longistylus
		Leptobalanus_latus
		Leptobalanus_joseramosii
		Leptobalanus_jefensis
		Leptobalanus_humilis
		Leptobalanus_granvillei
		Leptobalanus_gardneri
		Leptobalanus_fuchsii
		Leptobalanus_foveolatus
		Leptobalanus_emarginatus
		Leptobalanus_diegogomezii
		Leptobalanus_cuspidatus
		Leptobalanus_cuatrecasasii
		Leptobalanus_cardiophyllus
		Leptobalanus_calvescens
		Leptobalanus_bullatus
		Leptobalanus_albiflorus
		Leptobalanus_apetalus
		Hymenopus_sothersiae
		Hymenopus_reticulatus
		Hymenopus_prismatocarpus
		Hymenopus_pakaraimensis
		Hymenopus_operculipetalus
		Hymenopus_occultans
		Hymenopus_oblongifolius
		Hymenopus_miltonii
		Hymenopus_macrophyllus
		Hymenopus_latistipulus
		Hymenopus_latifolius
		Hymenopus_lasseri
		Hymenopus_laevigatus
		Hymenopus_krukovii
		Hymenopus_intrapetiolaris
		Hymenopus_hispidus
		Hymenopus_hirsutus
		Hymenopus_heteromorphus
		Hymenopus_glabriflorus
		Hymenopus_divaricatus
		Hymenopus_costaricensis
		Hymenopus_conferruminatus
		Hymenopus_caudatus
		Hymenopus_arachnoideus
		Hymenopus_arachicarpa
		Hymenopus_adolphoduckei
		Hymenopus_amapaensis
		Geobalanus_riverae
		Geobalanus_oblongifolius
		Geobalanus_retifolius
		Gaulettia_amaraliae
		Gaulettia_canescens
		Gaulettia_canomensis
		Gaulettia_cognata
		Gaulettia_elata
		Gaulettia_foveolata
		Gaulettia_parillo
		Gaulettia_steyermarkii
		Gaulettia_racemosa
		Cordillera_platycalyx
		Angelesia_fusicarpa
		Angelesia_splendens
		Angelesia_palawanensis
		Afrolicania_elaeosperma
		Licania_areolata
		Licania_farinacea
		Licania_apiknae
		Licania_monteagudensis
		Licania_condoriensis
		Licania_gracilipes
		Licania_pruinosa
		Licania_davillifolia
		Licania_dealbata
		Licania_discolor
		Licania_elliptica
		Licania_cuprea
		Licania_polita
		Licania_nitida
		Licania_orbicularis
		Licania_mollis
		Licania_pallida
		Licania_parviflora
		Licania_compacta
		Licania_minuscula
		Licania_cruegeriana
		Licania_crassivenia
		Licania_cyathodes
		Licania_cymosa
		Licania_coriacea
		Licania_affinis
		Licania_spicata
		Licania_urceolaris
		Licania_vaupesiana
		Licania_trigonioides
		Licania_triandra
		Licania_stricta
		Licania_steyermarkii
		Licania_ternatensis
		Licania_subrotundata
		Licania_boyanii
		Licania_buxifolia
		Licania_leptostachya
		Licania_littoralis
		Licania_glazioviana
		Licania_hebantha
		Licania_microphylla
		Licania_glauca
		Licania_indurata
		Licania_hitchcockii
		Licania_hoehnei
		Licania_incana
		Licania_rufescens
		Licania_robusta
		Licania_roraimensis
		Licania_harlingii
		Licania_fanshawei
		Licania_foldatsii
		Licania_furfuracea
		Licania_couepiifolia
		Licania_impressa
		Licania_jimenezii
		Licania_belemii
		Licania_apiculata
		Licania_bahiensis
		Licania_bellingtonii
		Licania_blackii
		Licania_bracteata
		Licania_cordata
		Licania_aracaensis
		Licania_lanceolata
		Licania_stewardii
		Licania_tepuiensis
		Licania_silvae
		Licania_savannarum
		Licania_marleneae
		Licania_maxima
		Licania_niloi
		Licania_paraensis
		Licania_piresii
		Licania_riedelii
		Licania_rodriguesii
		Licania_sandwithii
		Licania_santosii
		Licania_naviculistipula
		Licania_lamentanda
		Licania_arianeae
		Licania_nelsonii
		Licania_tocantina
		Licania_teixeirae
		Licania_cuyabenensis
		Licania_ferreirae
		Licania_pittieri
		Licania_cidii
		Licania_velutina
		Licania_irwinii
		Licania_micrantha
		Licania_densiflora
		Licania_ovalifolia
		Licania_canescens
		Licania_hypoleuca
		Licania_parvifructa
		Licania_membranacea
		Licania_kunthiana
		Licania_majuscula
		Licania_laxiflora
		Licania_alba
		Hirtella_crusa
		Hirtella_prancei
		Hirtella_recurva
		Hirtella_zanzibarica
		Hirtella_vesiculosa
		Hirtella_ulei
		Hirtella_tubiflora
		Hirtella_trichotoma
		Hirtella_tocantina
		Hirtella_thouarsiana
		Hirtella_tentaculata
		Hirtella_subscandens
		Hirtella_subglanduligera
		Hirtella_standleyi
		Hirtella_sprucei
		Hirtella_schultesii
		Hirtella_scabra
		Hirtella_scaberula
		Hirtella_santosii
		Hirtella_rugosa
		Hirtella_rodriguesii
		Hirtella_revillae
		Hirtella_rasa
		Hirtella_radamii
		Hirtella_racemosa
		Hirtella_punctillata
		Hirtella_piresii
		Hirtella_pimichina
		Hirtella_pilosissima
		Hirtella_pendula
		Hirtella_pauciflora
		Hirtella_parviunguis
		Hirtella_paraensis
		Hirtella_papillata
		Hirtella_paniculata
		Hirtella_orbicularis
		Hirtella_obidensis
		Hirtella_myrmecophila
		Hirtella_mutisii
		Hirtella_mucronata
		Hirtella_martiana
		Hirtella_margae
		Hirtella_maguirei
		Hirtella_magnifolia
		Hirtella_macrophylla
		Hirtella_longipedicellata
		Hirtella_longifolia
		Hirtella_lightioides
		Hirtella_liesneri
		Hirtella_leonotis
		Hirtella_lemsii
		Hirtella_latifolia
		Hirtella_lancifolia
		Hirtella_kuhlmannii
		Hirtella_juruenensis
		Hirtella_insignis
		Hirtella_hoehnei
		Hirtella_hispidula
		Hirtella_guyanensis
		Hirtella_guatemalensis
		Hirtella_guainiae
		Hirtella_gracilipes
		Hirtella_glaziovii
		Hirtella_glandulistipula
		Hirtella_glabrata
		Hirtella_floribunda
		Hirtella_fasciculata
		Hirtella_excelsa
		Hirtella_eriandra
		Hirtella_enneandra
		Hirtella_elongata
		Hirtella_duckei
		Hirtella_dorvalii
		Hirtella_deflexa
		Hirtella_cowanii
		Hirtella_couepiiflora
		Hirtella_corymbosa
		Hirtella_cordifolia
		Hirtella_confertiflora
		Hirtella_conduplicata
		Hirtella_castillana
		Hirtella_carbonaria
		Hirtella_caduca
		Hirtella_burchellii
		Hirtella_bullata
		Hirtella_brachystachya
		Hirtella_beckii
		Hirtella_barrosoi
		Hirtella_barnebyi
		Hirtella_bahiensis
		Hirtella_arenosa
		Hirtella_aramangensis
		Hirtella_angustissima
		Hirtella_angustifolia
		Hirtella_americana
		Hirtella_aequatoriensis
		Hirtella_adenophora
		Hirtella_adderleyi
		Hirtella_suffulta
		Hirtella_macrosepala
		Hirtella_araguariensis
		Hirtella_triandra
		Hirtella_glandulosa
		Hirtella_bicornis
		Hirtella_ciliata
		Hirtella_silicea
		Hirtella_davisii
		Hirtella_hebeclada
		Hirtella_tenuifolia
		Hirtella_physophora
		Couepia_brevistaminea
		Couepia_oxossii
		Couepia_janzenii
		Couepia_hallwachsiae
		Couepia_osaensis
		Couepia_williamsii
		Couepia_venosa
		Couepia_ulei
		Couepia_uiti
		Couepia_trapezioana
		Couepia_subcordata
		Couepia_stipularis
		Couepia_spicata
		Couepia_scottmorii
		Couepia_schottii
		Couepia_sandwithii
		Couepia_rufa
		Couepia_reflexa
		Couepia_rankiniae
		Couepia_polyandra
		Couepia_pernambucensis
		Couepia_parvifolia
		Couepia_paraensis
		Couepia_ovalifolia
		Couepia_nutans
		Couepia_multiflora
		Couepia_morii
		Couepia_monteclarensis
		Couepia_meridionalis
		Couepia_martini
		Couepia_marleneae
		Couepia_maguirei
		Couepia_macrophylla
		Couepia_longipetiolata
		Couepia_leitaofilhoi
		Couepia_latifolia
		Couepia_krukovii
		Couepia_insignis
		Couepia_impressa
		Couepia_hondurasensis
		Couepia_grandiflora
		Couepia_glabra
		Couepia_froesii
		Couepia_exflexa
		Couepia_eriantha
		Couepia_comosa
		Couepia_coarctata
		Couepia_cidiana
		Couepia_chrysocalyx
		Couepia_cataractae
		Couepia_carautae
		Couepia_bondarii
		Couepia_bernardii
		Couepia_belemii
		Couepia_joaquinae
		Couepia_bracteosa
		Couepia_guianensis
		Couepia_excelsa
		Couepia_caryophylloides
		Couepia_robusta
		Couepia_habrantha
		Couepia_magnoliifolia
		Couepia_obovata
		Exellodendron_gracile
		Exellodendron_gardneri
		Exellodendron_coriaceum
		Exellodendron_barbatum
		Exellodendron_cordatum
		Hunga_rhamnoides
		Hunga_papuana
		Hunga_novoguineensis
		Hunga_myrsinoides
		Hunga_minutiflora
		Hunga_mackeeana
		Hunga_longifolia
		Hunga_lifouana
		Hunga_guillauminii
		Hunga_gerontogea
		Hunga_cordata
		Chrysobalanus_prancei
		Chrysobalanus_icaco
		Chrysobalanus_cuspidatus
		Atuna_travancorica
		Atuna_penangiana
		Atuna_nannodes
		Atuna_latifrons
		Atuna_indica
		Atuna_excelsa
		Atuna_elliptica
		Atuna_cordata
		Kostermanthus_malayanus
		Kostermanthus_robustus
		Kostermanthus_heteropetalus
		Acioa_dolichopoda
		Acioa_longipendula
		Acioa_somnolens
		Acioa_schultesii
		Acioa_guianensis
		Acioa_edulis
		Dactyladenia_globosa
		Dactyladenia_whytei
		Dactyladenia_smeathmannii
		Dactyladenia_scabrifolia
		Dactyladenia_sapinii
		Dactyladenia_pierrei
		Dactyladenia_ndjoleensis
		Dactyladenia_mannii
		Dactyladenia_librevillensis
		Dactyladenia_letestui
		Dactyladenia_lehmbachii
		Dactyladenia_laevis
		Dactyladenia_jongkindii
		Dactyladenia_johnstonei
		Dactyladenia_icondere
		Dactyladenia_hirsuta
		Dactyladenia_gilletii
		Dactyladenia_floribunda
		Dactyladenia_floretii
		Dactyladenia_eketensis
		Dactyladenia_dinklagei
		Dactyladenia_dichotoma
		Dactyladenia_dewevrei
		Dactyladenia_cinerea
		Dactyladenia_chevalieri
		Dactyladenia_campestris
		Dactyladenia_buchneri
		Dactyladenia_bellayana
		Dactyladenia_barteri
		Dactyladenia_pallescens
		Dactyladenia_staudtii
		Magnistipula_multinervia
		Magnistipula_conrauana
		Magnistipula_bimarsupiata
		Magnistipula_devriesii
		Magnistipula_cerebriformis
		Magnistipula_tessmannii
		Magnistipula_cupheiflora
		Magnistipula_cuneatifolia
		Magnistipula_zenkeri
		Magnistipula_sapinii
		Magnistipula_butayei
		Magnistipula_glaberrima
		Magnistipula_tamenaka
		Maranthes_panamensis
		Maranthes_gabunensis
		Maranthes_aubrevillei
		Maranthes_chrysophylla
		Maranthes_floribunda
		Maranthes_goetzeniana
		Maranthes_polyandra
		Maranthes_robusta
		Maranthes_sanagensis
		Maranthes_corymbosa
		Maranthes_glabra
		Maranthes_kerstingii
		Grangeria_borbonica
		Grangeria_porosa
		Bafodeya_benna
		Neocarya_macrophylla
		Parinari_sprucei
		Parinari_insularum
		Parinari_cardiophylla
		Parinari_rodolphi
		Parinari_papuana
		Parinari_parilis
		Parinari_alvimii
		Parinari_argenteosericea
		Parinari_chocoensis
		Parinari_gigantea
		Parinari_klugii
		Parinari_littoralis
		Parinari_maguirei
		Parinari_metallica
		Parinari_occidentalis
		Parinari_parva
		Parinari_rigida
		Parinari_romeroi
		Parinari_hypochrysea
		Parinari_parvifolia
		Parinari_elmeri
		Parinari_leontopitheci
		Parinari_nonda
		Parinari_obtusifolia
		Parinari_prancei
		Parinari_pachyphylla
		Parinari_curatellifolia
		Parinari_costata
		Parinari_congolana
		Parinari_congensis
		Parinari_capensis
		Parinari_anamensis
		Parinari_brasiliensis
		Parinari_excelsa
		Parinari_campestris
		Parinari_montana
		Parinari_oblongifolia
		Parinari_sumatrana
		Parinari_canarioides
		Euphronia_hirtelloides
		Euphronia_guianensis
		Euphronia_acuminatissima
		Stephanopodium_gracile
		Stephanopodium_sessile
		Stephanopodium_organense
		Stephanopodium_magnifolium
		Stephanopodium_longipedicellatum
		Stephanopodium_gentryi
		Stephanopodium_aptotum
		Stephanopodium_cuspidatum
		Stephanopodium_angulatum
		Stephanopodium_costaricense
		Stephanopodium_estrellense
		Stephanopodium_blanchetianum
		Stephanopodium_peruvianum
		Stephanopodium_engleri
		Dichapetalum_zeylanicum
		Dichapetalum_zenkeri
		Dichapetalum_witianum
		Dichapetalum_vondrozanum
		Dichapetalum_vitiense
		Dichapetalum_virchowii
		Dichapetalum_unguiculatum
		Dichapetalum_umbellatum
		Dichapetalum_ugandense
		Dichapetalum_trichocephalum
		Dichapetalum_tricapsulare
		Dichapetalum_toxicarium
		Dichapetalum_tomentosum
		Dichapetalum_timoriense
		Dichapetalum_thollonii
		Dichapetalum_tetrastachyum
		Dichapetalum_tenuifolium
		Dichapetalum_tenerum
		Dichapetalum_sumbense
		Dichapetalum_stuhlmannii
		Dichapetalum_stipulatum
		Dichapetalum_steyermarkii
		Dichapetalum_steenisii
		Dichapetalum_staudtii
		Dichapetalum_staminellatum
		Dichapetalum_spruceanum
		Dichapetalum_sordidum
		Dichapetalum_setosum
		Dichapetalum_sessiliflorum
		Dichapetalum_scorpioideum
		Dichapetalum_schulzii
		Dichapetalum_ruhlandii
		Dichapetalum_rufum
		Dichapetalum_ruficeps
		Dichapetalum_rudatisii
		Dichapetalum_rhodesicum
		Dichapetalum_reticulatum
		Dichapetalum_reliquum
		Dichapetalum_rabiense
		Dichapetalum_pulchrum
		Dichapetalum_prancei
		Dichapetalum_potamophilum
		Dichapetalum_platyphyllum
		Dichapetalum_pierrei
		Dichapetalum_petaloideum
		Dichapetalum_perrieri
		Dichapetalum_pedunculatum
		Dichapetalum_pedicellatum
		Dichapetalum_pauper
		Dichapetalum_parvifolium
		Dichapetalum_papuanum
		Dichapetalum_pallidum
		Dichapetalum_pachypus
		Dichapetalum_oliganthum
		Dichapetalum_oleifolium
		Dichapetalum_odoratum
		Dichapetalum_oblongum
		Dichapetalum_obanense
		Dichapetalum_nyangense
		Dichapetalum_nigrescens
		Dichapetalum_nevermannianum
		Dichapetalum_nervatum
		Dichapetalum_mundense
		Dichapetalum_mossambicense
		Dichapetalum_morenoi
		Dichapetalum_moralesii
		Dichapetalum_montanum
		Dichapetalum_mombuttense
		Dichapetalum_minutiflorum
		Dichapetalum_mexicanum
		Dichapetalum_melanocladum
		Dichapetalum_mathisii
		Dichapetalum_madagascariense
		Dichapetalum_lujae
		Dichapetalum_longipetalum
		Dichapetalum_lofense
		Dichapetalum_lindicum
		Dichapetalum_librevillense
		Dichapetalum_leucocarpum
		Dichapetalum_letouzeyi
		Dichapetalum_laurocerasus
		Dichapetalum_latifolium
		Dichapetalum_korupinum
		Dichapetalum_integripetalum
		Dichapetalum_insigne
		Dichapetalum_inopinatum
		Dichapetalum_inaequale
		Dichapetalum_hirtum
		Dichapetalum_heudelotii
		Dichapetalum_helferianum
		Dichapetalum_hammelii
		Dichapetalum_griffithii
		Dichapetalum_grayumii
		Dichapetalum_grandifolium
		Dichapetalum_glomeratum
		Dichapetalum_gilletii
		Dichapetalum_germainii
		Dichapetalum_gentryi
		Dichapetalum_geminostellatum
		Dichapetalum_gelonioides
		Dichapetalum_gassitae
		Dichapetalum_gabonense
		Dichapetalum_fructuosum
		Dichapetalum_froesii
		Dichapetalum_foreroi
		Dichapetalum_findouense
		Dichapetalum_filicaule
		Dichapetalum_fadenii
		Dichapetalum_eickii
		Dichapetalum_edule
		Dichapetalum_donnell-smithii
		Dichapetalum_discolor
		Dichapetalum_dictyospermum
		Dichapetalum_dewildei
		Dichapetalum_dewevrei
		Dichapetalum_deflexum
		Dichapetalum_cymulosum
		Dichapetalum_cymosum
		Dichapetalum_crassifolium
		Dichapetalum_congoense
		Dichapetalum_coelhoi
		Dichapetalum_choristilum
		Dichapetalum_chlorinum
		Dichapetalum_chalotii
		Dichapetalum_bullatum
		Dichapetalum_brenesii
		Dichapetalum_braunii
		Dichapetalum_bojeri
		Dichapetalum_bodyi
		Dichapetalum_bocageanum
		Dichapetalum_bernalii
		Dichapetalum_berendinae
		Dichapetalum_bellum
		Dichapetalum_beilschmiedioides
		Dichapetalum_barteri
		Dichapetalum_barbosae
		Dichapetalum_barbatum
		Dichapetalum_bangii
		Dichapetalum_axillare
		Dichapetalum_asplundeanum
		Dichapetalum_arenarium
		Dichapetalum_arachnoideum
		Dichapetalum_angolense
		Dichapetalum_altescandens
		Dichapetalum_albidum
		Dichapetalum_alaotrense
		Dichapetalum_affine
		Dichapetalum_acuminatum
		Dichapetalum_neglectum
		Dichapetalum_khaoluangense
		Dichapetalum_ranongense
		Dichapetalum_petelotii
		Dichapetalum_coronadoae
		Dichapetalum_cambodianum
		Dichapetalum_macrocarpum
		Dichapetalum_rugosum
		Tapura_juliani
		Tapura_acreana
		Tapura_wurdackiana
		Tapura_tessmannii
		Tapura_tchoutoi
		Tapura_singularis
		Tapura_panamensis
		Tapura_bullata
		Tapura_ferreyrae
		Tapura_costata
		Tapura_coriacea
		Tapura_haitiensis
		Tapura_carinata
		Tapura_ivorensis
		Tapura_bouquetiana
		Tapura_arachnoidea
		Tapura_colombiana
		Tapura_lujae
		Tapura_orbicularis
		Tapura_neglecta
		Tapura_follii
		Tapura_magnifolia
		Tapura_peruviana
		Tapura_letestui
		Tapura_lanceolata
		Tapura_juruana
		Tapura_mexicana
		Tapura_cubensis
		Tapura_capitulifera
		Tapura_amazonica
		Tapura_fischeri
		Tapura_africana
		Tapura_latifolia
		Tapura_zei-limae
		Tapura_guianensis
		Tapura_martiniae
		Trigoniodendron_spiritusanctense
		Isidodendron_tripterocarpum
		Humbertiodendron_saboureaui
		Trigonia_microcarpa
		Trigonia_virens
		Trigonia_sericea
		Trigonia_spruceana
		Trigonia_subcymosa
		Trigonia_villosa
		Trigonia_rugosa
		Trigonia_paniculata
		Trigonia_prancei
		Trigonia_reticulata
		Trigonia_rotundifolia
		Trigonia_ehrendorferi
		Trigonia_eriosperma
		Trigonia_floccosa
		Trigonia_hypoleuca
		Trigonia_kerrii
		Trigonia_killipii
		Trigonia_laevis
		Trigonia_littoralis
		Trigonia_macrantha
		Trigonia_bahiensis
		Trigonia_bracteata
		Trigonia_candelabra
		Trigonia_cipoensis
		Trigonia_coppenamensis
		Trigonia_costanensis
		Trigonia_rytidocarpa
		Trigonia_nivea
		Trigonia_boliviana
		Trigoniastrum_hypoleucum
		Balanops_sparsifolia
		Balanops_pedicellata
		Balanops_pachyphylla
		Balanops_oliviformis
		Balanops_microstachya
		Balanops_balansae
		Balanops_australiana
		Balanops_vieillardii
		Balanops_pancheri
		Drypetes_yapensis
		Drypetes_xanthophylloides
		Drypetes_wightii
		Drypetes_vitiensis
		Drypetes_viridis
		Drypetes_vilhenae
		Drypetes_verrucosa
		Drypetes_vernicosa
		Drypetes_venusta
		Drypetes_usambarica
		Drypetes_ugandensis
		Drypetes_thouarsii
		Drypetes_thouarsiana
		Drypetes_thorelii
		Drypetes_teysmannii
		Drypetes_tessmanniana
		Drypetes_taylorii
		Drypetes_talamauensis
		Drypetes_sumatrana
		Drypetes_subsymmetrica
		Drypetes_subsessilis
		Drypetes_subcubica
		Drypetes_subcrenata
		Drypetes_stylosa
		Drypetes_stipularis
		Drypetes_stipulacea
		Drypetes_standleyi
		Drypetes_spinosodentata
		Drypetes_singroboensis
		Drypetes_similis
		Drypetes_simalurensis
		Drypetes_sibuyanensis
		Drypetes_sherffii
		Drypetes_sessiliflora
		Drypetes_sepiaria
		Drypetes_sclerophylla
		Drypetes_salicifolia
		Drypetes_rubriflora
		Drypetes_riseleyi
		Drypetes_riparia
		Drypetes_rhakodiskos
		Drypetes_reticulata
		Drypetes_prunifera
		Drypetes_preussii
		Drypetes_porteri
		Drypetes_polyneura
		Drypetes_polyantha
		Drypetes_polyalthioides
		Drypetes_poilanei
		Drypetes_pierreana
		Drypetes_picardae
		Drypetes_perrieri
		Drypetes_perakensis
		Drypetes_pendula
		Drypetes_peltophora
		Drypetes_pellegrinii
		Drypetes_paxii
		Drypetes_parvifolia
		Drypetes_pacifica
		Drypetes_pachycarpa
		Drypetes_oxyodonta
		Drypetes_ovalis
		Drypetes_oppositifolia
		Drypetes_ochrothrix
		Drypetes_ochrodasya
		Drypetes_occidentalis
		Drypetes_obtusa
		Drypetes_oblongifolia
		Drypetes_obanensis
		Drypetes_nitida
		Drypetes_nervosa
		Drypetes_neglecta
		Drypetes_natalensis
		Drypetes_mucronata
		Drypetes_mossambicensis
		Drypetes_monosperma
		Drypetes_monachinoi
		Drypetes_molunduana
		Drypetes_moliwensis
		Drypetes_minahassae
		Drypetes_mildbraedii
		Drypetes_microphylloides
		Drypetes_microphylla
		Drypetes_maquilingensis
		Drypetes_malabarica
		Drypetes_magnistipula
		Drypetes_macrostigma
		Drypetes_longifolia
		Drypetes_leonensis
		Drypetes_leiocarpa
		Drypetes_lasiogynoides
		Drypetes_laevis
		Drypetes_laciniata
		Drypetes_klainei
		Drypetes_kikir
		Drypetes_jaintensis
		Drypetes_ivorensis
		Drypetes_ituriensis
		Drypetes_iodoformis
		Drypetes_integrifolia
		Drypetes_integerrima
		Drypetes_inaequalis
		Drypetes_impressinervis
		Drypetes_ilicifolia
		Drypetes_iliae
		Drypetes_heptandra
		Drypetes_henriquesii
		Drypetes_helferi
		Drypetes_harmandii
		Drypetes_hainanensis
		Drypetes_guatemalensis
		Drypetes_grandifolia
		Drypetes_gracilis
		Drypetes_gossweileri
		Drypetes_globosa
		Drypetes_glauca
		Drypetes_glabridiscus
		Drypetes_glabra
		Drypetes_glaberrima
		Drypetes_gitingensis
		Drypetes_gilgiana
		Drypetes_gerrardinoides
		Drypetes_gerrardii
		Drypetes_gentryi
		Drypetes_gardneri
		Drypetes_gabonensis
		Drypetes_fusiformis
		Drypetes_forbesii
		Drypetes_floribunda
		Drypetes_fernandopoana
		Drypetes_fallax
		Drypetes_falcata
		Drypetes_euryodes
		Drypetes_eriocarpa
		Drypetes_elliptica
		Drypetes_ellipsoidea
		Drypetes_eglandulosa
		Drypetes_dussii
		Drypetes_dolichocarpa
		Drypetes_diversifolia
		Drypetes_diopa
		Drypetes_dinklagei
		Drypetes_dewildei
		Drypetes_detersibilis
		Drypetes_deplanchei
		Drypetes_dasyneura
		Drypetes_dasycarpa
		Drypetes_darimontiana
		Drypetes_darcyana
		Drypetes_curtisii
		Drypetes_cumingii
		Drypetes_crassipes
		Drypetes_convoluta
		Drypetes_congestiflora
		Drypetes_confertiflora
		Drypetes_comorensis
		Drypetes_cockburnii
		Drypetes_cinnabarina
		Drypetes_chevalieri
		Drypetes_celebica
		Drypetes_celastrinea
		Drypetes_caustica
		Drypetes_castilloi
		Drypetes_carolinensis
		Drypetes_capuronii
		Drypetes_capillipes
		Drypetes_cambodica
		Drypetes_calyptosepala
		Drypetes_calvescens
		Drypetes_caesia
		Drypetes_brownii
		Drypetes_bisacuta
		Drypetes_bipindensis
		Drypetes_bhattacharyae
		Drypetes_bawanii
		Drypetes_bathiei
		Drypetes_balakrishnanii
		Drypetes_aylmeri
		Drypetes_australis
		Drypetes_aubrevillei
		Drypetes_assamica
		Drypetes_arguta
		Drypetes_arcuatinervia
		Drypetes_arborescens
		Drypetes_angustifolia
		Drypetes_andamanica
		Drypetes_ambigua
		Drypetes_amazonica
		Drypetes_alba
		Drypetes_afzelii
		Drypetes_aframensis
		Drypetes_aetoxyloides
		Drypetes_acuminata
		Drypetes_morocarpa
		Drypetes_pleioneura
		Drypetes_gentryana
		Drypetes_brevipedicellata
		Drypetes_asymmetricarpa
		Drypetes_birkinshawii
		Drypetes_kwangtungensis
		Drypetes_bakembei
		Drypetes_longistipitata
		Drypetes_indica
		Drypetes_hoaensis
		Drypetes_principum
		Drypetes_madagascariensis
		Putranjiva_roxburghii
		Drypetes_lateriflora
		Drypetes_perreticulata
		Drypetes_littoralis
		Drypetes_staudtii
		Drypetes_fanshawei
		Drypetes_variabilis
		Putranjiva_matsumurae
		Putranjiva_zeylanica
		Putranjiva_formosana
		Lophopyxis_maingayi
		Zuckertia_cordata
		Zuckertia_manuelii
		Vaupesia_cataractarum
		Tsaiodendron_dioicum
		Tritaxis_trichocarpa
		Tritaxis_poilanei
		Tritaxis_pauciflora
		Tritaxis_muricata
		Tritaxis_moluccensis
		Tritaxis_meeboldii
		Tritaxis_malayana
		Tritaxis_kurnoolensis
		Tritaxis_ixoroides
		Tritaxis_glabella
		Tritaxis_denticulata
		Tritaxis_balakrishnanii
		Tritaxis_gaudichaudii
		Tritaxis_cumingii
		Tritaxis_beddomei
		Tritaxis_australiensis
		Thyrsanthera_suborbicularis
		Tapoides_villamilii
		Sphyranthera_airyshawii
		Sphyranthera_lutescens
		Shonia_tristigma
		Shonia_territorialis
		Shonia_bickertonensis
		Shonia_carinata
		Senefeldera_verticillata
		Senefeldera_testiculata
		Senefeldera_triandra
		Sampantaea_amentiflora
		Rockinghamia_angustifolia
		Rockinghamia_brevipes
		Rhodothyrsus_hirsutus
		Rhodothyrsus_macrophyllus
		Radcliffea_smithii
		Ptychopyxis_esdras
		Ptychopyxis_plagiocarpa
		Ptychopyxis_kingii
		Ptychopyxis_javanica
		Ptychopyxis_grandis
		Ptychopyxis_glochidiifolia
		Ptychopyxis_costata
		Ptychopyxis_chrysantha
		Ptychopyxis_caput-medusae
		Ptychopyxis_arborea
		Ptychopyxis_bacciformis
		Podadenia_sapida
		Pleradenophora_tikalana
		Pleradenophora_membranifolia
		Pleradenophora_bilocularis
		Pleradenophora_lottiae
		Pleradenophora_tuerckheimiana
		Pantadenia_gervaisii
		Pantadenia_adenanthera
		Pantadenia_chauvetiae
		Orfilea_neraudiana
		Orfilea_multispicata
		Orfilea_ankafinensis
		Orfilea_coriacea
		Oligoceras_eberhardtii
		Myricanthe_discolor
		Mildbraedia_paniculata
		Mildbraedia_carpinifolia
		Mildbraedia_klaineana
		Megistostigma_yunnanense
		Megistostigma_peltatum
		Megistostigma_glabratum
		Megistostigma_burmanicum
		Megistostigma_cordatum
		Leeuwenbergia_africana
		Leeuwenbergia_letestui
		Karima_scarciesii
		Incadendron_esseri
		Homonoia_riparia
		Homonoia_intermedia
		Homonoia_retusa
		Hamilcoa_zenkeri
		Grossera_vignei
		Grossera_perrieri
		Grossera_paniculata
		Grossera_multinervis
		Grossera_major
		Grossera_macrantha
		Grossera_glomeratospicata
		Grossera_angustifolia
		Grossera_elongata
		Gradyana_franciscana
		Falconeria_insignis
		Dysopsis_paucidentata
		Dysopsis_glechomoides
		Dysopsis_hirsuta
		Doryxylon_spinosum
		Dendrothrix_yutajensis
		Dendrothrix_wurdackii
		Dendrothrix_condorensis
		Dendrothrix_multiglandulosa
		Dendrocousinsia_spicata
		Dendrocousinsia_fasciculata
		Dendrocousinsia_alpina
		Dendrocousinsia_elliptica
		Dendrocousinsia_lesteri
		Dendrocousinsia_howardiana
		Dendrocousinsia_crenulata
		Cyrtogonone_argentea
		Conosapium_madagascariense
		Colobocarpos_nanus
		Clonostylis_forbesii
		Cleidiocarpon_cavaleriei
		Cleidiocarpon_laurinum
		Claoxylopsis_purpurascens
		Claoxylopsis_andapensis
		Claoxylopsis_perrieri
		Cladogynos_orientalis
		Chlamydojatropha_kamerunica
		Cheilosa_montana
		Cephalocrotonopsis_socotranus
		Caryodendron_orinocense
		Caryodendron_janeirense
		Caryodendron_amazonicum
		Caryodendron_angustifolium
		Botryophora_geniculata
		Bossera_cristatocarpa
		Borneodendron_aenigmaticum
		Benoistia_sambiranensis
		Benoistia_orientalis
		Benoistia_perrieri
		Anomostachys_lastellei
		Annesijoa_novoguineensis
		Angostylis_longifolia
		Angostylis_tabulamontana
		Alphandia_verniciflua
		Alphandia_furfuracea
		Alphandia_resinosa
		Algernonia_paulae
		Algernonia_pardina
		Algernonia_obovata
		Algernonia_glazioui
		Algernonia_gibbosa
		Algernonia_brasiliensis
		Algernonia_amazonica
		Algernonia_bahiensis
		Algernonia_dimitrii
		Algernonia_kuhlmannii
		Algernonia_riedelii
		Algernonia_leandrii
		Euphorbia_zierioides
		Euphorbia_zeylana
		Euphorbia_zakamenae
		Euphorbia_yucatanensis
		Euphorbia_yemenica
		Euphorbia_yaquiana
		Euphorbia_yanjinensis
		Euphorbia_xylacantha
		Euphorbia_xbacensis
		Euphorbia_xanthadenia
		Euphorbia_xalapensis
		Euphorbia_wrightii
		Euphorbia_woodii
		Euphorbia_wittmannii
		Euphorbia_williamsonii
		Euphorbia_wildii
		Euphorbia_whyteana
		Euphorbia_whellanii
		Euphorbia_wheeleri
		Euphorbia_wellbyi
		Euphorbia_watanabei
		Euphorbia_wakefieldii
		Euphorbia_vulcanorum
		Euphorbia_vittata
		Euphorbia_viscoides
		Euphorbia_viridula
		Euphorbia_viridis
		Euphorbia_virgata
		Euphorbia_violacea
		Euphorbia_viminea
		Euphorbia_viduiflora
		Euphorbia_viatilis
		Euphorbia_vezorum
		Euphorbia_vestita
		Euphorbia_vervoorstii
		Euphorbia_versicolores
		Euphorbia_verna
		Euphorbia_verapazensis
		Euphorbia_venteri
		Euphorbia_venefica
		Euphorbia_velligera
		Euphorbia_vauthieriana
		Euphorbia_varians
		Euphorbia_vandermerwei
		Euphorbia_vallis-mortae
		Euphorbia_vaginulata
		Euphorbia_vaccaria
		Euphorbia_urceolophora
		Euphorbia_uralensis
		Euphorbia_uniglans
		Euphorbia_undulatifolia
		Euphorbia_undulata
		Euphorbia_umfoloziensis
		Euphorbia_umbrosa
		Euphorbia_umbonata
		Euphorbia_uhligiana
		Euphorbia_ugandensis
		Euphorbia_turkanensis
		Euphorbia_tumistyla
		Euphorbia_tumbaensis
		Euphorbia_tuerckheimii
		Euphorbia_tuberifera
		Euphorbia_tuberculatoides
		Euphorbia_tuberculata
		Euphorbia_triphylla
		Euphorbia_tripartita
		Euphorbia_triodonta
		Euphorbia_trigona
		Euphorbia_tridentata
		Euphorbia_tricolor
		Euphorbia_trichophylla
		Euphorbia_trichocardia
		Euphorbia_trichiocyma
		Euphorbia_trancapatae
		Euphorbia_tortistyla
		Euphorbia_torta
		Euphorbia_torralbasii
		Euphorbia_tongchuanensis
		Euphorbia_tommasiniana
		Euphorbia_tomentella
		Euphorbia_togakusensis
		Euphorbia_tisserantii
		Euphorbia_tinianensis
		Euphorbia_thyrsoidea
		Euphorbia_thulinii
		Euphorbia_thomsoniana
		Euphorbia_thompsonii
		Euphorbia_tholicola
		Euphorbia_tetrapora
		Euphorbia_tetracanthoides
		Euphorbia_tetracantha
		Euphorbia_tessmannii
		Euphorbia_teskensuensis
		Euphorbia_tescorum
		Euphorbia_tenuispinosa
		Euphorbia_tenax
		Euphorbia_tellieri
		Euphorbia_telephioides
		Euphorbia_teixeirae
		Euphorbia_tavoyensis
		Euphorbia_taurinensis
		Euphorbia_tauricola
		Euphorbia_taruensis
		Euphorbia_tarapacana
		Euphorbia_tamaulipasana
		Euphorbia_taluticola
		Euphorbia_talaina
		Euphorbia_taihsiensis
		Euphorbia_tacnensis
		Euphorbia_taboraensis
		Euphorbia_systyloides
		Euphorbia_systyla
		Euphorbia_symmetrica
		Euphorbia_susan-holmesiae
		Euphorbia_suppressa
		Euphorbia_sumbawensis
		Euphorbia_sumati
		Euphorbia_subtrifoliata
		Euphorbia_subterminalis
		Euphorbia_subscandens
		Euphorbia_submamillaris
		Euphorbia_subhastata
		Euphorbia_subapoda
		Euphorbia_strictior
		Euphorbia_strangulata
		Euphorbia_stoddartii
		Euphorbia_stevenii
		Euphorbia_stapfii
		Euphorbia_standleyi
		Euphorbia_spruceana
		Euphorbia_splendens
		Euphorbia_spissiflora
		Euphorbia_spinidens
		Euphorbia_spinicapsula
		Euphorbia_specksii
		Euphorbia_speciosa
		Euphorbia_spartaria
		Euphorbia_sparsiflora
		Euphorbia_sparrmanni
		Euphorbia_sororia
		Euphorbia_soongarica
		Euphorbia_soobyi
		Euphorbia_songweana
		Euphorbia_somalensis
		Euphorbia_sogdiana
		Euphorbia_smirnovii
		Euphorbia_skottsbergii
		Euphorbia_sintenisii
		Euphorbia_similiramea
		Euphorbia_sikkimensis
		Euphorbia_sharmae
		Euphorbia_sharkoensis
		Euphorbia_sewerzowii
		Euphorbia_setispina
		Euphorbia_sessei
		Euphorbia_serratifolia
		Euphorbia_serpillifolia
		Euphorbia_serpentini
		Euphorbia_seretii
		Euphorbia_serendipita
		Euphorbia_sepulta
		Euphorbia_septentrionalis
		Euphorbia_sepium
		Euphorbia_sennii
		Euphorbia_senilis
		Euphorbia_senguptae
		Euphorbia_sendaica
		Euphorbia_semperflorens
		Euphorbia_semiperfoliata
		Euphorbia_selousiana
		Euphorbia_seleri
		Euphorbia_sebsebei
		Euphorbia_sebastinei
		Euphorbia_scyphadena
		Euphorbia_scripta
		Euphorbia_scopulorum
		Euphorbia_scitula
		Euphorbia_schumannii
		Euphorbia_schottiana
		Euphorbia_schmitzii
		Euphorbia_schlechteri
		Euphorbia_schizoloba
		Euphorbia_schizacantha
		Euphorbia_schinzii
		Euphorbia_schickendantzii
		Euphorbia_scarlatina
		Euphorbia_scandens
		Euphorbia_scabrifolia
		Euphorbia_saxorum
		Euphorbia_saxicola
		Euphorbia_saurica
		Euphorbia_sarmentosa
		Euphorbia_sareptana
		Euphorbia_sareciana
		Euphorbia_saratoi
		Euphorbia_santapaui
		Euphorbia_sanmartensis
		Euphorbia_sanctae-catharinae
		Euphorbia_samburuensis
		Euphorbia_salsuginosa
		Euphorbia_salsicola
		Euphorbia_sachetiana
		Euphorbia_saccharata
		Euphorbia_sabulicola
		Euphorbia_rutilis
		Euphorbia_ruscifolia
		Euphorbia_ruiziana
		Euphorbia_rugosiflora
		Euphorbia_ruficeps
		Euphorbia_rudis
		Euphorbia_rubrostriata
		Euphorbia_rubromarginata
		Euphorbia_rubrispinosa
		Euphorbia_rubriflora
		Euphorbia_rowlandii
		Euphorbia_rothrockii
		Euphorbia_rosularis
		Euphorbia_rosea
		Euphorbia_roschanica
		Euphorbia_rohlenae
		Euphorbia_roemeriana
		Euphorbia_rochaensis
		Euphorbia_rivae
		Euphorbia_ridleyi
		Euphorbia_richardsiae
		Euphorbia_rhytisperma
		Euphorbia_rhytidosperma
		Euphorbia_rhabdodes
		Euphorbia_reuteriana
		Euphorbia_retrospina
		Euphorbia_restricta
		Euphorbia_restituta
		Euphorbia_restiacea
		Euphorbia_reptans
		Euphorbia_repetita
		Euphorbia_repanda
		Euphorbia_reineckei
		Euphorbia_recurva
		Euphorbia_reconciliationis
		Euphorbia_reclinata
		Euphorbia_razafinjohanyi
		Euphorbia_raphilippii
		Euphorbia_raphanorrhiza
		Euphorbia_ramosa
		Euphorbia_ramofraga
		Euphorbia_radioloides
		Euphorbia_radiifera
		Euphorbia_racemosa
		Euphorbia_quitensis
		Euphorbia_quinquecostata
		Euphorbia_quadrispina
		Euphorbia_quadrilatera
		Euphorbia_quadrangularis
		Euphorbia_pyrifolia
		Euphorbia_pycnostegia
		Euphorbia_punctulata
		Euphorbia_punctata
		Euphorbia_pueblensis
		Euphorbia_pubiglans
		Euphorbia_pubicaulis
		Euphorbia_pubentissima
		Euphorbia_pteroclada
		Euphorbia_pseudotuberosa
		Euphorbia_pseudosikkimensis
		Euphorbia_pseudograntii
		Euphorbia_pseudofulva
		Euphorbia_pseudoapios
		Euphorbia_psammophila
		Euphorbia_prona
		Euphorbia_promecocarpa
		Euphorbia_proctorii
		Euphorbia_potosina
		Euphorbia_potaninii
		Euphorbia_portucasadiana
		Euphorbia_porphyrantha
		Euphorbia_ponderosa
		Euphorbia_polyantha
		Euphorbia_poeppigii
		Euphorbia_poecilophylla
		Euphorbia_podadenia
		Euphorbia_plenispina
		Euphorbia_platysperma
		Euphorbia_platyrrhiza
		Euphorbia_platypoda
		Euphorbia_pisidica
		Euphorbia_pinkavana
		Euphorbia_pinetorum
		Euphorbia_pilosissima
		Euphorbia_picachensis
		Euphorbia_physoclada
		Euphorbia_physocaulos
		Euphorbia_phillipsioides
		Euphorbia_phillipsiae
		Euphorbia_philippiana
		Euphorbia_petricola
		Euphorbia_petraea
		Euphorbia_petitiana
		Euphorbia_petala
		Euphorbia_pestalozzae
		Euphorbia_pervittata
		Euphorbia_peruviana
		Euphorbia_persistentifolia
		Euphorbia_perplexa
		Euphorbia_pergracilis
		Euphorbia_pergamena
		Euphorbia_perfoliata
		Euphorbia_pereskiifolia
		Euphorbia_perbracteata
		Euphorbia_perarmata
		Euphorbia_perangustifolia
		Euphorbia_peplis
		Euphorbia_peplidion
		Euphorbia_pentops
		Euphorbia_pentlandii
		Euphorbia_pellegrinii
		Euphorbia_peganoides
		Euphorbia_pedersenii
		Euphorbia_pauciradiata
		Euphorbia_patula
		Euphorbia_parvula
		Euphorbia_parviflora
		Euphorbia_parviceps
		Euphorbia_parvicaruncula
		Euphorbia_parva
		Euphorbia_parodii
		Euphorbia_parkeri
		Euphorbia_parifolia
		Euphorbia_paredonensis
		Euphorbia_parciflora
		Euphorbia_paranensis
		Euphorbia_papillosicapsa
		Euphorbia_papillaris
		Euphorbia_pantomalaca
		Euphorbia_panjutinii
		Euphorbia_pancheri
		Euphorbia_pampeana
		Euphorbia_pamirica
		Euphorbia_pallens
		Euphorbia_paganorum
		Euphorbia_pachyclada
		Euphorbia_oxyodonta
		Euphorbia_oxycoccoides
		Euphorbia_ovalleana
		Euphorbia_osyridiformis
		Euphorbia_oryctis
		Euphorbia_orphanidis
		Euphorbia_orjeni
		Euphorbia_orizabae
		Euphorbia_origanoides
		Euphorbia_orbifolia
		Euphorbia_orbiculifolia
		Euphorbia_opuntioides
		Euphorbia_oppositifolia
		Euphorbia_oligoclada
		Euphorbia_oidorrhiza
		Euphorbia_ogadenensis
		Euphorbia_officinalis
		Euphorbia_oerstediana
		Euphorbia_odontophora
		Euphorbia_occidentaustralica
		Euphorbia_obovata
		Euphorbia_obliqua
		Euphorbia_obcordata
		Euphorbia_obconica
		Euphorbia_oatesii
		Euphorbia_nyikae
		Euphorbia_nummularia
		Euphorbia_nudicaulis
		Euphorbia_nubigena
		Euphorbia_noxia
		Euphorbia_notoptera
		Euphorbia_normannii
		Euphorbia_norfolkiana
		Euphorbia_nogalensis
		Euphorbia_nodosa
		Euphorbia_nigrispinoides
		Euphorbia_nigrispina
		Euphorbia_nicholasii
		Euphorbia_nesemannii
		Euphorbia_nephradenia
		Euphorbia_neocaledonica
		Euphorbia_neilmulleri
		Euphorbia_nayarensis
		Euphorbia_namuskluftensis
		Euphorbia_namaquensis
		Euphorbia_nagleri
		Euphorbia_myrtoides
		Euphorbia_myrioclada
		Euphorbia_mwinilungensis
		Euphorbia_musilii
		Euphorbia_muscicola
		Euphorbia_murielii
		Euphorbia_multiseta
		Euphorbia_multiramosa
		Euphorbia_multinodis
		Euphorbia_multiformis
		Euphorbia_multifolia
		Euphorbia_multifida
		Euphorbia_multiclava
		Euphorbia_muirii
		Euphorbia_muelleri
		Euphorbia_mucronulata
		Euphorbia_mossamedensis
		Euphorbia_mosaica
		Euphorbia_montereyana
		Euphorbia_monocyathium
		Euphorbia_mongolica
		Euphorbia_monantha
		Euphorbia_monadenioides
		Euphorbia_monacantha
		Euphorbia_mitriformis
		Euphorbia_mitchelliana
		Euphorbia_miscella
		Euphorbia_minutula
		Euphorbia_minbuensis
		Euphorbia_migiurtinorum
		Euphorbia_meyeriana
		Euphorbia_meyeniana
		Euphorbia_meridionalis
		Euphorbia_meridensis
		Euphorbia_mercurialina
		Euphorbia_memoralis
		Euphorbia_melitensis
		Euphorbia_melanocarpa
		Euphorbia_megalocarpa
		Euphorbia_mcvaughiana
		Euphorbia_mazicum
		Euphorbia_maysillesii
		Euphorbia_marsabitensis
		Euphorbia_marlothiana
		Euphorbia_maritae
		Euphorbia_margaretae
		Euphorbia_margalidiana
		Euphorbia_marayensis
		Euphorbia_mangokyensis
		Euphorbia_malvana
		Euphorbia_malurensis
		Euphorbia_malleata
		Euphorbia_maleolens
		Euphorbia_makallensis
		Euphorbia_maddenii
		Euphorbia_macrorhiza
		Euphorbia_macrophylla
		Euphorbia_macroglypha
		Euphorbia_macroclada
		Euphorbia_macraulonia
		Euphorbia_macra
		Euphorbia_maconochieana
		Euphorbia_machrisiae
		Euphorbia_luzoniensis
		Euphorbia_lutulenta
		Euphorbia_lutosa
		Euphorbia_luteoviridis
		Euphorbia_lupatensis
		Euphorbia_lundelliana
		Euphorbia_lukoseana
		Euphorbia_lucii-smithii
		Euphorbia_luapulana
		Euphorbia_louwii
		Euphorbia_lorentzii
		Euphorbia_lophiosperma
		Euphorbia_longetuberculosa
		Euphorbia_longistyla
		Euphorbia_longispina
		Euphorbia_longinsulicola
		Euphorbia_longicruris
		Euphorbia_longecornuta
		Euphorbia_loandensis
		Euphorbia_livida
		Euphorbia_liukiuensis
		Euphorbia_lioui
		Euphorbia_lingiana
		Euphorbia_lineata
		Euphorbia_linearibracteata
		Euphorbia_limaensis
		Euphorbia_leucochlamys
		Euphorbia_leucantha
		Euphorbia_letestui
		Euphorbia_leptoclada
		Euphorbia_leontopoda
		Euphorbia_leonardii
		Euphorbia_lenensis
		Euphorbia_ledermanniana
		Euphorbia_ledebourii
		Euphorbia_lecheoides
		Euphorbia_leandriana
		Euphorbia_lawsonii
		Euphorbia_lavrani
		Euphorbia_lavicola
		Euphorbia_latericolor
		Euphorbia_larranagae
		Euphorbia_laredana
		Euphorbia_lancifolia
		Euphorbia_laikipiensis
		Euphorbia_laevigata
		Euphorbia_laciniata
		Euphorbia_kurtzii
		Euphorbia_kuriensis
		Euphorbia_kudrjaschevii
		Euphorbia_kouandenensis
		Euphorbia_kotschyana
		Euphorbia_korshinskyi
		Euphorbia_knobelii
		Euphorbia_kischenensis
		Euphorbia_kiritensis
		Euphorbia_kirimzjulica
		Euphorbia_kingdon-wardii
		Euphorbia_kimberleyensis
		Euphorbia_kilwana
		Euphorbia_khasyana
		Euphorbia_khandallensis
		Euphorbia_kerstingii
		Euphorbia_kelleri
		Euphorbia_katrajensis
		Euphorbia_karroensis
		Euphorbia_karibensis
		Euphorbia_kaokoensis
		Euphorbia_kansui
		Euphorbia_kansuensis
		Euphorbia_kanalensis
		Euphorbia_kamerunica
		Euphorbia_kalisana
		Euphorbia_kaessneri
		Euphorbia_juvoklanti
		Euphorbia_jubata
		Euphorbia_joyae
		Euphorbia_josei
		Euphorbia_johannis
		Euphorbia_jodhpurensis
		Euphorbia_jenisseiensis
		Euphorbia_jamesonii
		Euphorbia_jacquemontii
		Euphorbia_ixtlana
		Euphorbia_ivanjohnstonii
		Euphorbia_isaurica
		Euphorbia_isaloensis
		Euphorbia_isacantha
		Euphorbia_irgisensis
		Euphorbia_invaginata
		Euphorbia_inundaticola
		Euphorbia_inundata
		Euphorbia_intricata
		Euphorbia_insularis
		Euphorbia_insarmentosa
		Euphorbia_inornata
		Euphorbia_ingenticapsa
		Euphorbia_inermis
		Euphorbia_indurescens
		Euphorbia_indistincta
		Euphorbia_inculta
		Euphorbia_incerta
		Euphorbia_inappendiculata
		Euphorbia_inaguaensis
		Euphorbia_inaequispina
		Euphorbia_impressa
		Euphorbia_imparispina
		Euphorbia_immersa
		Euphorbia_imitata
		Euphorbia_hyrcana
		Euphorbia_hypogaea
		Euphorbia_huttoniae
		Euphorbia_hunzikeri
		Euphorbia_humistrata
		Euphorbia_humbertii
		Euphorbia_hubertii
		Euphorbia_hsinchuensis
		Euphorbia_hottentota
		Euphorbia_horwoodii
		Euphorbia_hopetownensis
		Euphorbia_hondurana
		Euphorbia_holochlorina
		Euphorbia_holmesiae
		Euphorbia_hockii
		Euphorbia_hispida
		Euphorbia_hislopii
		Euphorbia_hintonii
		Euphorbia_hillebrandii
		Euphorbia_hieronymi
		Euphorbia_hieroglyphica
		Euphorbia_hiernii
		Euphorbia_heyneana
		Euphorbia_heyligersiana
		Euphorbia_hexagonoides
		Euphorbia_hexadenia
		Euphorbia_herteri
		Euphorbia_herbstii
		Euphorbia_heraldiana
		Euphorbia_heptapotamica
		Euphorbia_hepatica
		Euphorbia_henricksonii
		Euphorbia_helwigii
		Euphorbia_helleri
		Euphorbia_heleniana
		Euphorbia_heldreichii
		Euphorbia_heishuiensis
		Euphorbia_hararensis
		Euphorbia_handeniensis
		Euphorbia_halipedicola
		Euphorbia_halemanui
		Euphorbia_hajhirensis
		Euphorbia_haematantha
		Euphorbia_gypsophila
		Euphorbia_guntensis
		Euphorbia_gundlachii
		Euphorbia_gulestanica
		Euphorbia_guineensis
		Euphorbia_guanarensis
		Euphorbia_guachanca
		Euphorbia_grosseri
		Euphorbia_grisea
		Euphorbia_griffithii
		Euphorbia_greggii
		Euphorbia_greenwayi
		Euphorbia_grandilobata
		Euphorbia_grandifolia
		Euphorbia_grandidieri
		Euphorbia_grandialata
		Euphorbia_graminifolia
		Euphorbia_graciliramea
		Euphorbia_gracilicaulis
		Euphorbia_gorgonis
		Euphorbia_gorenflotii
		Euphorbia_goliana
		Euphorbia_glochidiata
		Euphorbia_globulicaulis
		Euphorbia_glaucophylla
		Euphorbia_glaberrima
		Euphorbia_giumboensis
		Euphorbia_gillettii
		Euphorbia_geyeri
		Euphorbia_gemmea
		Euphorbia_geldorensis
		Euphorbia_gebelica
		Euphorbia_gayi
		Euphorbia_gaumeri
		Euphorbia_gaudichaudii
		Euphorbia_gaubae
		Euphorbia_gatbergensis
		Euphorbia_gasparrinii
		Euphorbia_garuana
		Euphorbia_garkeana
		Euphorbia_garanbiensis
		Euphorbia_gamkensis
		Euphorbia_galgalana
		Euphorbia_galapageia
		Euphorbia_gaditana
		Euphorbia_fuscolanata
		Euphorbia_furcillata
		Euphorbia_furcata
		Euphorbia_fruticulosa
		Euphorbia_friesiorum
		Euphorbia_fraseri
		Euphorbia_franksiae
		Euphorbia_franckiana
		Euphorbia_fosbergii
		Euphorbia_fortuita
		Euphorbia_fortissima
		Euphorbia_forskaolii
		Euphorbia_forolensis
		Euphorbia_foliosa
		Euphorbia_foliolosa
		Euphorbia_fluminis
		Euphorbia_floridana
		Euphorbia_floribunda
		Euphorbia_fleckii
		Euphorbia_fissispina
		Euphorbia_fischeri
		Euphorbia_filicaulis
		Euphorbia_fianarantsoae
		Euphorbia_ferdinandi
		Euphorbia_faucicola
		Euphorbia_fascicaulis
		Euphorbia_eyassiana
		Euphorbia_exilispina
		Euphorbia_excisa
		Euphorbia_eustacei
		Euphorbia_euonymoclada
		Euphorbia_etuberculosa
		Euphorbia_esuliformis
		Euphorbia_estevesii
		Euphorbia_erythroxyloides
		Euphorbia_erythrodon
		Euphorbia_erythroclada
		Euphorbia_erythrocephala
		Euphorbia_ernestii
		Euphorbia_erlangeri
		Euphorbia_erinacea
		Euphorbia_erigavensis
		Euphorbia_eranthes
		Euphorbia_ephedromorpha
		Euphorbia_ensifolia
		Euphorbia_engleri
		Euphorbia_engelmannii
		Euphorbia_emetica
		Euphorbia_elymaitica
		Euphorbia_elliptica
		Euphorbia_ellipsifolia
		Euphorbia_ellenbeckii
		Euphorbia_elegantissima
		Euphorbia_elegans
		Euphorbia_eleanoriae
		Euphorbia_elastica
		Euphorbia_eilensis
		Euphorbia_eggersii
		Euphorbia_eendornensis
		Euphorbia_edmondii
		Euphorbia_edgeworthii
		Euphorbia_ecorniculata
		Euphorbia_dwyeri
		Euphorbia_duvalii
		Euphorbia_duseimata
		Euphorbia_duriuscula
		Euphorbia_durandoi
		Euphorbia_dunensis
		Euphorbia_dumeticola
		Euphorbia_dugandiana
		Euphorbia_duckei
		Euphorbia_drummondii
		Euphorbia_doloensis
		Euphorbia_dolichoceras
		Euphorbia_djimilensis
		Euphorbia_diuretica
		Euphorbia_distinctissima
		Euphorbia_dissitispina
		Euphorbia_dispersa
		Euphorbia_discrepans
		Euphorbia_discoidalis
		Euphorbia_diminuta
		Euphorbia_dilobadena
		Euphorbia_digestiva
		Euphorbia_dichroa
		Euphorbia_dhofarensis
		Euphorbia_desmondii
		Euphorbia_deppeana
		Euphorbia_denticulata
		Euphorbia_densiuscula
		Euphorbia_denisiana
		Euphorbia_demissa
		Euphorbia_delphinensis
		Euphorbia_delicatissima
		Euphorbia_dekindtii
		Euphorbia_deightonii
		Euphorbia_defoliata
		Euphorbia_dedzana
		Euphorbia_decliviticola
		Euphorbia_deccanensis
		Euphorbia_debilispina
		Euphorbia_dawei
		Euphorbia_davisii
		Euphorbia_daviesii
		Euphorbia_davidii
		Euphorbia_dauana
		Euphorbia_dasyacantha
		Euphorbia_darbandensis
		Euphorbia_damasoi
		Euphorbia_dalettiensis
		Euphorbia_dahurica
		Euphorbia_cymbiformis
		Euphorbia_cussonioides
		Euphorbia_cuspidata
		Euphorbia_curtisii
		Euphorbia_cupularis
		Euphorbia_cuphosperma
		Euphorbia_cuneneana
		Euphorbia_cuneifolia
		Euphorbia_cumulicola
		Euphorbia_culminicola
		Euphorbia_cuchumatanensis
		Euphorbia_cryptospinosa
		Euphorbia_cryptocaulis
		Euphorbia_cruentata
		Euphorbia_cristata
		Euphorbia_crispa
		Euphorbia_cressoides
		Euphorbia_crepuscula
		Euphorbia_crepitata
		Euphorbia_crenulata
		Euphorbia_creberrima
		Euphorbia_crassinodis
		Euphorbia_cozumelensis
		Euphorbia_cowellii
		Euphorbia_cossoniana
		Euphorbia_corsica
		Euphorbia_corrigioloides
		Euphorbia_correntina
		Euphorbia_correllii
		Euphorbia_cornigera
		Euphorbia_cordifolia
		Euphorbia_cordatella
		Euphorbia_copiapina
		Euphorbia_convolvuloides
		Euphorbia_consoquitlae
		Euphorbia_confluens
		Euphorbia_concanensis
		Euphorbia_compressa
		Euphorbia_complanata
		Euphorbia_commutata
		Euphorbia_commersonii
		Euphorbia_columnaris
		Euphorbia_colubrina
		Euphorbia_collina
		Euphorbia_colliculina
		Euphorbia_coccinea
		Euphorbia_claytonioides
		Euphorbia_clavigera
		Euphorbia_clavidigitata
		Euphorbia_clarkeana
		Euphorbia_citrina
		Euphorbia_cinerea
		Euphorbia_cibdela
		Euphorbia_chrysophylla
		Euphorbia_chiribensis
		Euphorbia_chiogenes
		Euphorbia_chiapensis
		Euphorbia_chenopodiifolia
		Euphorbia_charleswilsoniana
		Euphorbia_chapmanii
		Euphorbia_chamaesycoides
		Euphorbia_chamaesula
		Euphorbia_chamaeclada
		Euphorbia_chamaecaula
		Euphorbia_chaculana
		Euphorbia_chaborasia
		Euphorbia_cervicornu
		Euphorbia_cereiformis
		Euphorbia_centunculoides
		Euphorbia_centralis
		Euphorbia_celerieri
		Euphorbia_cayensis
		Euphorbia_caudiculosa
		Euphorbia_cataractarum
		Euphorbia_cashmeriana
		Euphorbia_carteriana
		Euphorbia_carinulata
		Euphorbia_carinifolia
		Euphorbia_careyi
		Euphorbia_caput-aureum
		Euphorbia_cap-saintemariensis
		Euphorbia_capillaris
		Euphorbia_caperonioides
		Euphorbia_capansa
		Euphorbia_canuti
		Euphorbia_cannellii
		Euphorbia_candelabrum
		Euphorbia_cameronii
		Euphorbia_caloderma
		Euphorbia_cespitosa
		Euphorbia_bwambensis
		Euphorbia_buxoides
		Euphorbia_buschiana
		Euphorbia_buruana
		Euphorbia_burmanica
		Euphorbia_burgeri
		Euphorbia_burchellii
		Euphorbia_bupleuroides
		Euphorbia_bupleurifolia
		Euphorbia_bruntii
		Euphorbia_brownii
		Euphorbia_brevis
		Euphorbia_brevicornu
		Euphorbia_brassii
		Euphorbia_brakdamensis
		Euphorbia_brachycera
		Euphorbia_bottae
		Euphorbia_bosseri
		Euphorbia_borenensis
		Euphorbia_borbonica
		Euphorbia_bolusii
		Euphorbia_boiteaui
		Euphorbia_boinensis
		Euphorbia_boerhaavioides
		Euphorbia_blepharophylla
		Euphorbia_blatteri
		Euphorbia_bitataensis
		Euphorbia_biharamulensis
		Euphorbia_bifida
		Euphorbia_biconvexa
		Euphorbia_biaculeata
		Euphorbia_bevilaniensis
		Euphorbia_betulicortex
		Euphorbia_betacea
		Euphorbia_besseri
		Euphorbia_berythea
		Euphorbia_belgradica
		Euphorbia_beillei
		Euphorbia_beamanii
		Euphorbia_baylissii
		Euphorbia_baxanica
		Euphorbia_baueri
		Euphorbia_basargica
		Euphorbia_basarabica
		Euphorbia_bartolomei
		Euphorbia_barnesii
		Euphorbia_barnardii
		Euphorbia_barbicollis
		Euphorbia_baradii
		Euphorbia_ballyi
		Euphorbia_ballyana
		Euphorbia_baliola
		Euphorbia_baleensis
		Euphorbia_balbisii
		Euphorbia_balakrishnanii
		Euphorbia_baioensis
		Euphorbia_bahiensis
		Euphorbia_baga
		Euphorbia_boetica
		Euphorbia_awashensis
		Euphorbia_austro-occidentalis
		Euphorbia_austroanatolica
		Euphorbia_aureoviridiflora
		Euphorbia_atrox
		Euphorbia_atroflora
		Euphorbia_atrococca
		Euphorbia_atrocarmesina
		Euphorbia_astrachanica
		Euphorbia_asthenacantha
		Euphorbia_asclepiadea
		Euphorbia_arrecta
		Euphorbia_arnottiana
		Euphorbia_armstrongiana
		Euphorbia_armourii
		Euphorbia_ariensis
		Euphorbia_argillosa
		Euphorbia_arenarioides
		Euphorbia_arenaria
		Euphorbia_ardonensis
		Euphorbia_araucana
		Euphorbia_arabicoides
		Euphorbia_apurimacensis
		Euphorbia_aprica
		Euphorbia_applanata
		Euphorbia_appendiculata
		Euphorbia_apocynoides
		Euphorbia_apicata
		Euphorbia_antonii
		Euphorbia_antilibanotica
		Euphorbia_anisopetala
		Euphorbia_angustiflora
		Euphorbia_angularis
		Euphorbia_angrae
		Euphorbia_andrachnoides
		Euphorbia_analamerae
		Euphorbia_anacampseros
		Euphorbia_amplexicaulis
		Euphorbia_ammatotricha
		Euphorbia_amicorum
		Euphorbia_ambacensis
		Euphorbia_amandi
		Euphorbia_altissima
		Euphorbia_alsinoides
		Euphorbia_alsinifolia
		Euphorbia_allocarpa
		Euphorbia_aleppica
		Euphorbia_alcicornis
		Euphorbia_albertensis
		Euphorbia_albanica
		Euphorbia_alatocaulis
		Euphorbia_alainii
		Euphorbia_adjurana
		Euphorbia_adenochila
		Euphorbia_adenensis
		Euphorbia_acuta
		Euphorbia_aculeata
		Euphorbia_actinoclada
		Euphorbia_acervata
		Euphorbia_abdita
		Euphorbia_xianxialingensis
		Euphorbia_shehbaziana
		Euphorbia_steelpoortensis
		Euphorbia_pisima
		Euphorbia_adenoplicata
		Euphorbia_pseudocontorta
		Euphorbia_marotsipoyana
		Euphorbia_corneliae
		Euphorbia_otavibergensis
		Euphorbia_willowmorensis
		Euphorbia_talassica
		Euphorbia_belgheisi
		Euphorbia_mirzakhaniana
		Euphorbia_addoensis
		Euphorbia_longitubicinicyathium
		Euphorbia_rimireptans
		Euphorbia_tetrangularis
		Euphorbia_minuscula
		Euphorbia_dumosoides
		Euphorbia_valeryae
		Euphorbia_gigantea
		Euphorbia_daghestanica
		Euphorbia_nadiae
		Euphorbia_venkatarajui
		Euphorbia_chamanbidensis
		Euphorbia_breedlovei
		Euphorbia_zamudioi
		Euphorbia_belagaviensis
		Euphorbia_neoelliotii
		Euphorbia_pubescenticocca
		Euphorbia_austroiranica
		Euphorbia_khabrica
		Euphorbia_ambonaivoensis
		Euphorbia_ziaratensis
		Euphorbia_kavirensis
		Euphorbia_boreobaluchestanica
		Euphorbia_acanthoclada
		Euphorbia_seshachalamensis
		Euphorbia_cryptorubra
		Euphorbia_bokorensis
		Euphorbia_ramena
		Euphorbia_akmanii
		Euphorbia_gokakensis
		Euphorbia_sarcoceras
		Euphorbia_cyanofolia
		Euphorbia_melicae
		Euphorbia_crypta
		Euphorbia_khorasanica
		Euphorbia_ferdowsiana
		Euphorbia_sulphurea
		Euphorbia_georgiana
		Euphorbia_nesomii
		Euphorbia_ouachitana
		Euphorbia_marie-cladieae
		Euphorbia_austrotexana
		Euphorbia_papillata
		Euphorbia_papillifolia
		Euphorbia_laciniloba
		Euphorbia_hassallii
		Euphorbia_philochalix
		Euphorbia_gregoriensis
		Euphorbia_porcata
		Euphorbia_psilosperma
		Euphorbia_multifaria
		Euphorbia_yildirimlii
		Euphorbia_macdonaldii
		Euphorbia_litticola
		Euphorbia_thelephora
		Euphorbia_trigonosperma
		Euphorbia_verrucitesta
		Euphorbia_mtolohensis
		Euphorbia_fitzroyensis
		Euphorbia_kadapensis
		Euphorbia_dilloniana
		Euphorbia_gerstneriana
		Euphorbia_radyeri
		Euphorbia_nusbaumeri
		Euphorbia_haevermansii
		Euphorbia_riinae
		Euphorbia_fuentesii
		Euphorbia_crassimarginata
		Euphorbia_albrechtii
		Euphorbia_accedens
		Euphorbia_beckii
		Euphorbia_ambatomenahensis
		Euphorbia_flaviana
		Euphorbia_maoershanensis
		Euphorbia_rayturneri
		Euphorbia_operta
		Euphorbia_victoriensis
		Euphorbia_leachii
		Euphorbia_audissoui
		Euphorbia_vicina
		Euphorbia_mazandaranica
		Euphorbia_momccoyae
		Euphorbia_guaraniorum
		Euphorbia_tubadenia
		Euphorbia_ophiolitica
		Euphorbia_cordeiroae
		Euphorbia_bindloensis
		Euphorbia_beuginii
		Euphorbia_nurae
		Euphorbia_flindersica
		Euphorbia_meganaesos
		Euphorbia_iranshahrii
		Euphorbia_spellenbergiana
		Euphorbia_schiedeana
		Euphorbia_suborbicularis
		Euphorbia_piceoides
		Euphorbia_otjingandu
		Euphorbia_ohiva
		Euphorbia_michaelii
		Euphorbia_maryrichardsiae
		Euphorbia_kabridarensis
		Euphorbia_iloitaii
		Euphorbia_bagyrensis
		Euphorbia_czerepanovii
		Euphorbia_teres
		Euphorbia_jablonskii
		Euphorbia_millspaughii
		Euphorbia_scutiformis
		Euphorbia_neokaessneri
		Euphorbia_taifensis
		Euphorbia_stenocaulis
		Euphorbia_spissa
		Euphorbia_saudiarabica
		Euphorbia_marrupana
		Euphorbia_madinahensis
		Euphorbia_greuteri
		Euphorbia_gilbertiana
		Euphorbia_gammaranoi
		Euphorbia_collenetteae
		Euphorbia_bertemariae
		Euphorbia_letouzeyana
		Euphorbia_yattana
		Euphorbia_triangolensis
		Euphorbia_syncameronii
		Euphorbia_syncalycina
		Euphorbia_spinulosa
		Euphorbia_shebeliensis
		Euphorbia_schaijesii
		Euphorbia_ritchiei
		Euphorbia_renneyi
		Euphorbia_pudibunda
		Euphorbia_pseudovolkensii
		Euphorbia_pseudosimplex
		Euphorbia_pseudoracemosa
		Euphorbia_pseudopetiolata
		Euphorbia_pseudonudicaulis
		Euphorbia_orobanchoides
		Euphorbia_neoparviflora
		Euphorbia_neohalipedicola
		Euphorbia_neogoetzei
		Euphorbia_neoglaucescens
		Euphorbia_neoglabrata
		Euphorbia_neogillettii
		Euphorbia_neocymosa
		Euphorbia_neocapitata
		Euphorbia_neoangolensis
		Euphorbia_mamfwensis
		Euphorbia_mafingensis
		Euphorbia_lugardiae
		Euphorbia_lottiae
		Euphorbia_letestuana
		Euphorbia_kundelunguensis
		Euphorbia_kirkii
		Euphorbia_kalbaensis
		Euphorbia_infernidialis
		Euphorbia_herbacea
		Euphorbia_hedigeriana
		Euphorbia_gladiata
		Euphorbia_fwambensis
		Euphorbia_friesii
		Euphorbia_filiformis
		Euphorbia_echinulata
		Euphorbia_discoidea
		Euphorbia_dilunguensis
		Euphorbia_descampsii
		Euphorbia_cupricola
		Euphorbia_crenata
		Euphorbia_clarae
		Euphorbia_chevalieri
		Euphorbia_catenata
		Euphorbia_calderoniae
		Euphorbia_burkartii
		Euphorbia_bodenghieniae
		Euphorbia_bisglobosa
		Euphorbia_bianoensis
		Euphorbia_hamaderoensis
		Euphorbia_godana
		Euphorbia_frankii
		Euphorbia_derickii
		Euphorbia_densispina
		Euphorbia_ammophila
		Euphorbia_patentispina
		Euphorbia_meuselii
		Euphorbia_dressleri
		Euphorbia_abdulghafooriana
		Euphorbia_namuliensis
		Euphorbia_unicornis
		Euphorbia_ramulosa
		Euphorbia_corniculata
		Euphorbia_contorta
		Euphorbia_ambroseae
		Euphorbia_lydenburgensis
		Euphorbia_polyacantha
		Euphorbia_inarticulata
		Euphorbia_cuprispina
		Euphorbia_turbiniformis
		Euphorbia_spiralis
		Euphorbia_piscidermis
		Euphorbia_triaculeata
		Euphorbia_subsalsa
		Euphorbia_otjipembana
		Euphorbia_proballyana
		Euphorbia_lenewtonii
		Euphorbia_clivicola
		Euphorbia_malevola
		Euphorbia_limpopoana
		Euphorbia_coerulans
		Euphorbia_aeruginosa
		Euphorbia_heterochroma
		Euphorbia_heterospina
		Euphorbia_poissonii
		Euphorbia_sudanica
		Euphorbia_unispina
		Euphorbia_sapinii
		Euphorbia_handiensis
		Euphorbia_officinarum
		Euphorbia_resinifera
		Euphorbia_seibanica
		Euphorbia_fruticosa
		Euphorbia_parciramulosa
		Euphorbia_cactus
		Euphorbia_pseudocactus
		Euphorbia_grandicornis
		Euphorbia_breviarticulata
		Euphorbia_pseudoburuana
		Euphorbia_magnicapsula
		Euphorbia_bussei
		Euphorbia_bougheyi
		Euphorbia_brevitorta
		Euphorbia_virosa
		Euphorbia_cooperi
		Euphorbia_groenewaldii
		Euphorbia_tortirama
		Euphorbia_enormis
		Euphorbia_qarad
		Euphorbia_robecchii
		Euphorbia_lividiflora
		Euphorbia_fractiflexa
		Euphorbia_graniticola
		Euphorbia_triangularis
		Euphorbia_keithii
		Euphorbia_caerulescens
		Euphorbia_avasmontana
		Euphorbia_perangusta
		Euphorbia_ammak
		Euphorbia_micracantha
		Euphorbia_stellata
		Euphorbia_decidua
		Euphorbia_fanshawei
		Euphorbia_griseola
		Euphorbia_knuthii
		Euphorbia_mlanjeana
		Euphorbia_ampliphylla
		Euphorbia_abyssinica
		Euphorbia_ingens
		Euphorbia_quadrialata
		Euphorbia_drupifera
		Euphorbia_waterbergensis
		Euphorbia_excelsa
		Euphorbia_evansii
		Euphorbia_grandidens
		Euphorbia_eduardoi
		Euphorbia_vallaris
		Euphorbia_confinalis
		Euphorbia_tanaensis
		Euphorbia_ramipressa
		Euphorbia_tenuirama
		Euphorbia_sekukuniensis
		Euphorbia_tetragona
		Euphorbia_zoutpansbergensis
		Euphorbia_teke
		Euphorbia_caducifolia
		Euphorbia_nivulia
		Euphorbia_neriifolia
		Euphorbia_royleana
		Euphorbia_nana
		Euphorbia_meenae
		Euphorbia_fusiformis
		Euphorbia_cattimandoo
		Euphorbia_vajravelui
		Euphorbia_lactea
		Euphorbia_antiquorum
		Euphorbia_lacei
		Euphorbia_epiphylloides
		Euphorbia_sessiliflora
		Euphorbia_abdelkuri
		Euphorbia_canariensis
		Euphorbia_brunellii
		Euphorbia_rubella
		Euphorbia_kimberleyana
		Euphorbia_schubei
		Euphorbia_guentheri
		Euphorbia_heteropodum
		Euphorbia_rhizophora
		Euphorbia_succulenta
		Euphorbia_invenusta
		Euphorbia_pseudohirsuta
		Euphorbia_pseudolaevis
		Euphorbia_neostolonifera
		Euphorbia_neomontana
		Euphorbia_neorubella
		Euphorbia_pseudostellata
		Euphorbia_bisellenbeckii
		Euphorbia_neoreflexa
		Euphorbia_lindenii
		Euphorbia_neovirgata
		Euphorbia_neocrispa
		Euphorbia_pseudotrinervis
		Euphorbia_biselegans
		Euphorbia_torrei
		Euphorbia_pseudomollis
		Euphorbia_neogossweileri
		Euphorbia_magnifica
		Euphorbia_neoarborescens
		Euphorbia_spectabilis
		Euphorbia_neococcinea
		Euphorbia_umbellata
		Euphorbia_neogracilis
		Euphorbia_neopedunculata
		Euphorbia_genoudiana
		Euphorbia_capuronii
		Euphorbia_brachyphylla
		Euphorbia_neobosseri
		Euphorbia_gottlebei
		Euphorbia_kondoi
		Euphorbia_rossii
		Euphorbia_lophogona
		Euphorbia_annamarieae
		Euphorbia_pedilanthoides
		Euphorbia_berevoensis
		Euphorbia_berorohae
		Euphorbia_ankazobensis
		Euphorbia_cremersii
		Euphorbia_moratii
		Euphorbia_labatii
		Euphorbia_erythrocucullata
		Euphorbia_itremensis
		Euphorbia_didiereoides
		Euphorbia_duranii
		Euphorbia_hofstaetteri
		Euphorbia_mahafalensis
		Euphorbia_primulifolia
		Euphorbia_perrieri
		Euphorbia_paulianii
		Euphorbia_beharensis
		Euphorbia_analavelonensis
		Euphorbia_tulearensis
		Euphorbia_parvicyathophora
		Euphorbia_tardieuana
		Euphorbia_milii
		Euphorbia_banae
		Euphorbia_suzannae-marnierae
		Euphorbia_cylindrifolia
		Euphorbia_decaryi
		Euphorbia_waringiae
		Euphorbia_guillauminiana
		Euphorbia_viguieri
		Euphorbia_boissieri
		Euphorbia_leuconeura
		Euphorbia_alfredii
		Euphorbia_millotii
		Euphorbia_pachypodioides
		Euphorbia_herman-schwartzii
		Euphorbia_geroldii
		Euphorbia_robivelonae
		Euphorbia_mangelsdorffii
		Euphorbia_thouarsiana
		Euphorbia_ambarivatoensis
		Euphorbia_bulbispina
		Euphorbia_capmanambatoensis
		Euphorbia_iharanae
		Euphorbia_neohumbertii
		Euphorbia_mainty
		Euphorbia_bongolavensis
		Euphorbia_martinae
		Euphorbia_rangovalensis
		Euphorbia_mahabobokensis
		Euphorbia_boivinii
		Euphorbia_hedyotoides
		Euphorbia_alluaudii
		Euphorbia_famatamboay
		Euphorbia_diazlunana
		Euphorbia_bracteata
		Euphorbia_cyri
		Euphorbia_tehuacana
		Euphorbia_lomelii
		Euphorbia_cymbifera
		Euphorbia_finkii
		Euphorbia_coalcomanensis
		Euphorbia_colligata
		Euphorbia_peritropoides
		Euphorbia_calcarata
		Euphorbia_conzattii
		Euphorbia_personata
		Euphorbia_tithymaloides
		Euphorbia_portulacoides
		Euphorbia_elquiensis
		Euphorbia_elodes
		Euphorbia_stenophylla
		Euphorbia_peperomioides
		Euphorbia_papillosa
		Euphorbia_thinophila
		Euphorbia_eanophylla
		Euphorbia_rosescens
		Euphorbia_germainii
		Euphorbia_gollmeriana
		Euphorbia_heterodoxa
		Euphorbia_lagunillarum
		Euphorbia_comosa
		Euphorbia_attastoma
		Euphorbia_phosphorea
		Euphorbia_sipolisii
		Euphorbia_gymnonota
		Euphorbia_umbelliformis
		Euphorbia_punicea
		Euphorbia_cubensis
		Euphorbia_podocarpifolia
		Euphorbia_helenae
		Euphorbia_munizii
		Euphorbia_calyculata
		Euphorbia_xylopoda
		Euphorbia_pteroneura
		Euphorbia_hoffmanniana
		Euphorbia_dussii
		Euphorbia_weberbaueri
		Euphorbia_laurifolia
		Euphorbia_sinclairiana
		Euphorbia_lactiflua
		Euphorbia_tanquahuete
		Euphorbia_haeleeleana
		Euphorbia_boophthona
		Euphorbia_plumerioides
		Euphorbia_sarcostemmoides
		Euphorbia_tirucalli
		Euphorbia_kamponii
		Euphorbia_analalavensis
		Euphorbia_decorsei
		Euphorbia_arahaka
		Euphorbia_xylophylloides
		Euphorbia_fiherenensis
		Euphorbia_stenoclada
		Euphorbia_neochamaeclada
		Euphorbia_congestiflora
		Euphorbia_carunculifera
		Euphorbia_gregaria
		Euphorbia_gummifera
		Euphorbia_damarana
		Euphorbia_arbuscula
		Euphorbia_uzmuk
		Euphorbia_pervilleana
		Euphorbia_rauhii
		Euphorbia_intisy
		Euphorbia_adenopoda
		Euphorbia_tetraptera
		Euphorbia_randrianijohanyi
		Euphorbia_pachysantha
		Euphorbia_mandravioky
		Euphorbia_classenii
		Euphorbia_nyassae
		Euphorbia_ledienii
		Euphorbia_squarrosa
		Euphorbia_tortilis
		Euphorbia_gymnocalycioides
		Euphorbia_iancannellii
		Euphorbia_major
		Euphorbia_ankaranae
		Euphorbia_ambovombensis
		Euphorbia_hinkleyorum
		Euphorbia_bariensis
		Euphorbia_densiflora
		Euphorbia_adenoptera
		Euphorbia_indivisa
		Euphorbia_conferta
		Euphorbia_grammata
		Euphorbia_trialata
		Euphorbia_makinoi
		Euphorbia_dioeca
		Euphorbia_thymifolia
		Euphorbia_anthonyi
		Euphorbia_umbellulata
		Euphorbia_hirta
		Euphorbia_ophthalmica
		Euphorbia_nocens
		Euphorbia_setosa
		Euphorbia_degeneri
		Euphorbia_kuwaleana
		Euphorbia_celastroides
		Euphorbia_olowaluana
		Euphorbia_rockii
		Euphorbia_remyi
		Euphorbia_clusiifolia
		Euphorbia_stictospora
		Euphorbia_velleriflora
		Euphorbia_mendezii
		Euphorbia_turpinii
		Euphorbia_serrula
		Euphorbia_villifera
		Euphorbia_linguiformis
		Euphorbia_cinerascens
		Euphorbia_prostrata
		Euphorbia_selloi
		Euphorbia_oranensis
		Euphorbia_potentilloides
		Euphorbia_catamarcensis
		Euphorbia_chamaesyce
		Euphorbia_granulata
		Euphorbia_arabica
		Euphorbia_riebeckii
		Euphorbia_scordiifolia
		Euphorbia_inaequilatera
		Euphorbia_zambesiana
		Euphorbia_dallachyana
		Euphorbia_australis
		Euphorbia_schultzii
		Euphorbia_humifusa
		Euphorbia_maculata
		Euphorbia_glyptosperma
		Euphorbia_orbiculata
		Euphorbia_klotzschii
		Euphorbia_articulata
		Euphorbia_chamaerrhodos
		Euphorbia_atoto
		Euphorbia_chamissonis
		Euphorbia_psammogeton
		Euphorbia_mertonii
		Euphorbia_reniformis
		Euphorbia_indica
		Euphorbia_coghlanii
		Euphorbia_mesembryanthemifolia
		Euphorbia_hypericifolia
		Euphorbia_camagueyensis
		Euphorbia_feddemae
		Euphorbia_vermiculata
		Euphorbia_hirtella
		Euphorbia_anychioides
		Euphorbia_pionosperma
		Euphorbia_lasiocarpa
		Euphorbia_myrtillifolia
		Euphorbia_apatzingana
		Euphorbia_hyssopifolia
		Euphorbia_nutans
		Euphorbia_berteroana
		Euphorbia_perlignea
		Euphorbia_cumbrae
		Euphorbia_jejuna
		Euphorbia_schizolepis
		Euphorbia_carissoides
		Euphorbia_schweinfurthii
		Euphorbia_mossambicensis
		Euphorbia_lissosperma
		Euphorbia_neopolycnemoides
		Euphorbia_astyla
		Euphorbia_parryi
		Euphorbia_missurica
		Euphorbia_polygonifolia
		Euphorbia_carunculata
		Euphorbia_bombensis
		Euphorbia_ocellata
		Euphorbia_parishii
		Euphorbia_revoluta
		Euphorbia_simulans
		Euphorbia_perennans
		Euphorbia_golondrina
		Euphorbia_theriaca
		Euphorbia_fendleri
		Euphorbia_chaetocalyx
		Euphorbia_arizonica
		Euphorbia_polycarpa
		Euphorbia_micromera
		Euphorbia_setiloba
		Euphorbia_melanadenia
		Euphorbia_pondii
		Euphorbia_vizcainensis
		Euphorbia_garberi
		Euphorbia_porteriana
		Euphorbia_blodgettii
		Euphorbia_serpens
		Euphorbia_hooveri
		Euphorbia_albomarginata
		Euphorbia_capitellata
		Euphorbia_trachysperma
		Euphorbia_tomentulosa
		Euphorbia_abramsiana
		Euphorbia_florida
		Euphorbia_magdalenae
		Euphorbia_pediculifera
		Euphorbia_lata
		Euphorbia_jaegeri
		Euphorbia_gracillima
		Euphorbia_brandegeei
		Euphorbia_petrina
		Euphorbia_peninsularis
		Euphorbia_leucophylla
		Euphorbia_cerralvensis
		Euphorbia_johnstonii
		Euphorbia_angusta
		Euphorbia_guatemalensis
		Euphorbia_guiengola
		Euphorbia_oaxacana
		Euphorbia_calcicola
		Euphorbia_guadalajarana
		Euphorbia_whitei
		Euphorbia_gradyi
		Euphorbia_humayensis
		Euphorbia_sciadophila
		Euphorbia_mexiae
		Euphorbia_fimbrilligera
		Euphorbia_ocymoidea
		Euphorbia_rzedowskii
		Euphorbia_eglandulosa
		Euphorbia_dioscoreoides
		Euphorbia_subpeltata
		Euphorbia_adiantoides
		Euphorbia_gumaroi
		Euphorbia_francoana
		Euphorbia_ceroderma
		Euphorbia_rossiana
		Euphorbia_antisyphilitica
		Euphorbia_segoviensis
		Euphorbia_colletioides
		Euphorbia_arteagae
		Euphorbia_xanti
		Euphorbia_hexagona
		Euphorbia_delicatula
		Euphorbia_fulgens
		Euphorbia_caperata
		Euphorbia_leucocephala
		Euphorbia_californica
		Euphorbia_gentryi
		Euphorbia_hindsiana
		Euphorbia_misera
		Euphorbia_schlechtendalii
		Euphorbia_macvaughii
		Euphorbia_petiolaris
		Euphorbia_cotinifolia
		Euphorbia_tresmariae
		Euphorbia_succedanea
		Euphorbia_sinaloensis
		Euphorbia_equisetiformis
		Euphorbia_aaron-rossii
		Euphorbia_polyphylla
		Euphorbia_corollata
		Euphorbia_ipecacuanhae
		Euphorbia_exserta
		Euphorbia_innocua
		Euphorbia_cassythoides
		Euphorbia_alata
		Euphorbia_marginata
		Euphorbia_bicolor
		Euphorbia_misella
		Euphorbia_macropus
		Euphorbia_lagunensis
		Euphorbia_acerensis
		Euphorbia_graminea
		Euphorbia_insulana
		Euphorbia_macropodoides
		Euphorbia_sphaerorhiza
		Euphorbia_bilobata
		Euphorbia_pulcherrima
		Euphorbia_heterophylla
		Euphorbia_colorata
		Euphorbia_zonosperma
		Euphorbia_hormorrhiza
		Euphorbia_pentadactyla
		Euphorbia_dentata
		Euphorbia_cornastra
		Euphorbia_strigosa
		Euphorbia_radians
		Euphorbia_chersonesa
		Euphorbia_pumicicola
		Euphorbia_bifurcata
		Euphorbia_exstipulata
		Euphorbia_eriantha
		Euphorbia_jaliscensis
		Euphorbia_lacera
		Euphorbia_glanduligera
		Euphorbia_phylloclada
		Euphorbia_sessilifolia
		Euphorbia_crossadenia
		Euphorbia_lycioides
		Euphorbia_goyazensis
		Euphorbia_sarcodes
		Euphorbia_gymnoclada
		Euphorbia_appariciana
		Euphorbia_gueinzii
		Euphorbia_brachiata
		Euphorbia_arceuthobioides
		Euphorbia_rhombifolia
		Euphorbia_caterviflora
		Euphorbia_burmanni
		Euphorbia_lumbricalis
		Euphorbia_muricata
		Euphorbia_aequoris
		Euphorbia_juttae
		Euphorbia_mundii
		Euphorbia_suffulta
		Euphorbia_stapelioides
		Euphorbia_einensis
		Euphorbia_herrei
		Euphorbia_exilis
		Euphorbia_negromontana
		Euphorbia_giessii
		Euphorbia_verruculosa
		Euphorbia_chersina
		Euphorbia_ephedroides
		Euphorbia_bemarahaensis
		Euphorbia_plagiantha
		Euphorbia_salota
		Euphorbia_subpeltatophylla
		Euphorbia_denisii
		Euphorbia_agowensis
		Euphorbia_scatorhiza
		Euphorbia_tannensis
		Euphorbia_planiticola
		Euphorbia_cheirolepis
		Euphorbia_petiolata
		Euphorbia_transvaalensis
		Euphorbia_leistneri
		Euphorbia_pirottae
		Euphorbia_quaitensis
		Euphorbia_espinosa
		Euphorbia_guerichiana
		Euphorbia_tettensis
		Euphorbia_deltoidea
		Euphorbia_eylesii
		Euphorbia_eichleri
		Euphorbia_tamanduana
		Euphorbia_polycnemoides
		Euphorbia_dentosa
		Euphorbia_ruizlealii
		Euphorbia_cymosa
		Euphorbia_mayfieldii
		Euphorbia_gentilis
		Euphorbia_spinea
		Euphorbia_hainanensis
		Euphorbia_arida
		Euphorbia_braunsii
		Euphorbia_decepta
		Euphorbia_flanaganii
		Euphorbia_albipollinifera
		Euphorbia_multiceps
		Euphorbia_esculenta
		Euphorbia_clavarioides
		Euphorbia_brevirama
		Euphorbia_davyi
		Euphorbia_procumbens
		Euphorbia_melanohydrata
		Euphorbia_crassipes
		Euphorbia_hallii
		Euphorbia_namibensis
		Euphorbia_filiflora
		Euphorbia_friedrichiae
		Euphorbia_fasciculata
		Euphorbia_schoenlandii
		Euphorbia_caput-medusae
		Euphorbia_hamata
		Euphorbia_celata
		Euphorbia_pedemontana
		Euphorbia_quadrata
		Euphorbia_dregeana
		Euphorbia_lignosa
		Euphorbia_gariepina
		Euphorbia_monteiroi
		Euphorbia_globosa
		Euphorbia_bruynsii
		Euphorbia_polycephala
		Euphorbia_trichadenia
		Euphorbia_cumulata
		Euphorbia_pulvinata
		Euphorbia_meloformis
		Euphorbia_ferox
		Euphorbia_obesa
		Euphorbia_jansenvillensis
		Euphorbia_stellispina
		Euphorbia_pentagona
		Euphorbia_polygona
		Euphorbia_mammillaris
		Euphorbia_pillansii
		Euphorbia_pseudoglobosa
		Euphorbia_heptagona
		Euphorbia_susannae
		Euphorbia_bubalina
		Euphorbia_clava
		Euphorbia_cylindrica
		Euphorbia_clandestina
		Euphorbia_silenifolia
		Euphorbia_ecklonii
		Euphorbia_tuberosa
		Euphorbia_oxystegia
		Euphorbia_loricata
		Euphorbia_platycephala
		Euphorbia_omariana
		Euphorbia_grantii
		Euphorbia_bongensis
		Euphorbia_jatrophoides
		Euphorbia_matabelensis
		Euphorbia_smithii
		Euphorbia_cuneata
		Euphorbia_crotonoides
		Euphorbia_benthamii
		Euphorbia_scheffleri
		Euphorbia_socotrana
		Euphorbia_hadramautica
		Euphorbia_acalyphoides
		Euphorbia_antso
		Euphorbia_rubriseminalis
		Euphorbia_larica
		Euphorbia_meuleniana
		Euphorbia_balsamifera
		Euphorbia_tubiglans
		Euphorbia_aggregata
		Euphorbia_fimbriata
		Euphorbia_ramiglans
		Euphorbia_fusca
		Euphorbia_bergeri
		Euphorbia_microcarpa
		Euphorbia_subcordata
		Euphorbia_dubovikii
		Euphorbia_latifolia
		Euphorbia_iberica
		Euphorbia_hebecarpa
		Euphorbia_leptocaula
		Euphorbia_borealis
		Euphorbia_esula
		Euphorbia_nevadensis
		Euphorbia_cyparissias
		Euphorbia_caesia
		Euphorbia_cyrtophylla
		Euphorbia_lucida
		Euphorbia_agraria
		Euphorbia_salicifolia
		Euphorbia_sieboldiana
		Euphorbia_variabilis
		Euphorbia_natalensis
		Euphorbia_striata
		Euphorbia_ericoides
		Euphorbia_kraussiana
		Euphorbia_genistoides
		Euphorbia_erythrina
		Euphorbia_furcatifolia
		Euphorbia_schimperiana
		Euphorbia_rothiana
		Euphorbia_glauca
		Euphorbia_emirnensis
		Euphorbia_cyparissioides
		Euphorbia_buhsei
		Euphorbia_tshuiensis
		Euphorbia_osyridea
		Euphorbia_aulacosperma
		Euphorbia_arvalis
		Euphorbia_sulcata
		Euphorbia_franchetii
		Euphorbia_segetalis
		Euphorbia_portlandica
		Euphorbia_paralias
		Euphorbia_maresii
		Euphorbia_azorica
		Euphorbia_trichotoma
		Euphorbia_deflexa
		Euphorbia_lurida
		Euphorbia_chamaepeplus
		Euphorbia_peplus
		Euphorbia_herniariifolia
		Euphorbia_pedroi
		Euphorbia_anachoreta
		Euphorbia_regis-jubae
		Euphorbia_aphylla
		Euphorbia_bourgeana
		Euphorbia_bravoana
		Euphorbia_berthelotii
		Euphorbia_piscatoria
		Euphorbia_atropurpurea
		Euphorbia_lamarckii
		Euphorbia_tuckeyana
		Euphorbia_mauritanica
		Euphorbia_stolonifera
		Euphorbia_orthoclada
		Euphorbia_berotica
		Euphorbia_gossypina
		Euphorbia_schimperi
		Euphorbia_papilionum
		Euphorbia_calamiformis
		Euphorbia_nubica
		Euphorbia_lateriflora
		Euphorbia_usambarica
		Euphorbia_briquetii
		Euphorbia_megalatlantica
		Euphorbia_biumbellata
		Euphorbia_dendroides
		Euphorbia_terracina
		Euphorbia_guyoniana
		Euphorbia_medicaginea
		Euphorbia_rimarum
		Euphorbia_exigua
		Euphorbia_dracunculoides
		Euphorbia_consanguinea
		Euphorbia_turczaninowii
		Euphorbia_aserbajdzhanica
		Euphorbia_inderiensis
		Euphorbia_kanaorica
		Euphorbia_densiusculiformis
		Euphorbia_densa
		Euphorbia_aucheri
		Euphorbia_deltobracteata
		Euphorbia_oblongifolia
		Euphorbia_macroceras
		Euphorbia_amygdaloides
		Euphorbia_erubescens
		Euphorbia_characias
		Euphorbia_szovitsii
		Euphorbia_alaica
		Euphorbia_heteradena
		Euphorbia_serrata
		Euphorbia_retusa
		Euphorbia_calyptrata
		Euphorbia_connata
		Euphorbia_turkestanica
		Euphorbia_grossheimii
		Euphorbia_caeladenia
		Euphorbia_bungei
		Euphorbia_altotibetica
		Euphorbia_kozlovii
		Euphorbia_tibetica
		Euphorbia_schugnanica
		Euphorbia_stepposa
		Euphorbia_pannonica
		Euphorbia_glareosa
		Euphorbia_petrophila
		Euphorbia_seguieriana
		Euphorbia_triflora
		Euphorbia_kerneri
		Euphorbia_nicaeensis
		Euphorbia_humilis
		Euphorbia_saxatilis
		Euphorbia_acanthodes
		Euphorbia_kopetdaghi
		Euphorbia_polycaulis
		Euphorbia_cheiradenia
		Euphorbia_transtagana
		Euphorbia_minuta
		Euphorbia_matritensis
		Euphorbia_microsciadia
		Euphorbia_sahendi
		Euphorbia_teheranica
		Euphorbia_gypsicola
		Euphorbia_spartiformis
		Euphorbia_gedrosiaca
		Euphorbia_plebeia
		Euphorbia_prolifera
		Euphorbia_falcata
		Euphorbia_gaillardotii
		Euphorbia_cassia
		Euphorbia_pithyusa
		Euphorbia_fontqueriana
		Euphorbia_oxyphylla
		Euphorbia_marschalliana
		Euphorbia_monostyla
		Euphorbia_veneris
		Euphorbia_rigida
		Euphorbia_myrsinites
		Euphorbia_craspedia
		Euphorbia_sojakii
		Euphorbia_austriaca
		Euphorbia_semivillosa
		Euphorbia_carpatica
		Euphorbia_illirica
		Euphorbia_palustris
		Euphorbia_valdevillosocarpa
		Euphorbia_procera
		Euphorbia_epithymoides
		Euphorbia_pilosa
		Euphorbia_alpina
		Euphorbia_aristata
		Euphorbia_lamprocarpa
		Euphorbia_subamplexicaulis
		Euphorbia_buchtormensis
		Euphorbia_pachyrrhiza
		Euphorbia_talastavica
		Euphorbia_mellifera
		Euphorbia_stygiana
		Euphorbia_angulata
		Euphorbia_alatavica
		Euphorbia_eugeniae
		Euphorbia_dulcis
		Euphorbia_fragifera
		Euphorbia_corallioides
		Euphorbia_gregersenii
		Euphorbia_hyberna
		Euphorbia_squamosa
		Euphorbia_micractina
		Euphorbia_pekinensis
		Euphorbia_pyrenaica
		Euphorbia_adenochlora
		Euphorbia_jolkinii
		Euphorbia_fauriei
		Euphorbia_orientalis
		Euphorbia_depauperata
		Euphorbia_dumalis
		Euphorbia_purpurea
		Euphorbia_macrocarpa
		Euphorbia_nuda
		Euphorbia_capitulata
		Euphorbia_spathulata
		Euphorbia_alta
		Euphorbia_texana
		Euphorbia_oblongata
		Euphorbia_transoxana
		Euphorbia_acanthothamnos
		Euphorbia_bivonae
		Euphorbia_hierosolymitana
		Euphorbia_sultan-hassei
		Euphorbia_lemesiana
		Euphorbia_glabriflora
		Euphorbia_spinosa
		Euphorbia_clementei
		Euphorbia_ceratocarpa
		Euphorbia_paniculata
		Euphorbia_squamigera
		Euphorbia_flavicoma
		Euphorbia_verrucosa
		Euphorbia_montenegrina
		Euphorbia_stricta
		Euphorbia_platyphyllos
		Euphorbia_valerianifolia
		Euphorbia_microsphaera
		Euphorbia_akenocarpa
		Euphorbia_haussknechtii
		Euphorbia_altaica
		Euphorbia_carniolica
		Euphorbia_grisophylla
		Euphorbia_uliginosa
		Euphorbia_polygalifolia
		Euphorbia_hirsuta
		Euphorbia_nereidum
		Euphorbia_pterococca
		Euphorbia_apios
		Euphorbia_dimorphocaulon
		Euphorbia_condylocarpa
		Euphorbia_rhabdotosperma
		Euphorbia_helioscopia
		Euphorbia_fistulosa
		Euphorbia_arguta
		Euphorbia_eriophora
		Euphorbia_coniosperma
		Euphorbia_yaroslavii
		Euphorbia_lipskyi
		Euphorbia_ferganensis
		Euphorbia_isatidifolia
		Euphorbia_rapulum
		Euphorbia_rupestris
		Euphorbia_ebracteolata
		Euphorbia_wallichii
		Euphorbia_stracheyi
		Euphorbia_sarawschanica
		Euphorbia_lagascae
		Euphorbia_phymatosperma
		Euphorbia_lathyris
		Euphorbia_sclerophylla
		Euphorbia_sclerocyathium
		Euphorbia_erythradenia
		Euphorbia_barrelieri
		Euphorbia_hylonoma
		Euphorbia_lucorum
		Euphorbia_fischeriana
		Calycopeplus_paucifolius
		Calycopeplus_oligandrus
		Calycopeplus_marginatus
		Calycopeplus_casuarinoides
		Calycopeplus_collinus
		Neoguillauminia_cleopatra
		Anthostema_aubryanum
		Anthostema_madagascariense
		Anthostema_senegalense
		Dichostemma_glaucescens
		Dichostemma_zenkeri
		Sebastiania_ramosissima
		Sebastiania_integra
		Sebastiania_ypanemensis
		Sebastiania_vestita
		Sebastiania_venezolana
		Sebastiania_trinervia
		Sebastiania_trichogyne
		Sebastiania_subulata
		Sebastiania_subsessilis
		Sebastiania_serrata
		Sebastiania_schottiana
		Sebastiania_rotundifolia
		Sebastiania_riparia
		Sebastiania_rigida
		Sebastiania_riedelii
		Sebastiania_ramulosa
		Sebastiania_pusilla
		Sebastiania_pubiflora
		Sebastiania_pubescens
		Sebastiania_pteroclada
		Sebastiania_potamophila
		Sebastiania_picardae
		Sebastiania_panamensis
		Sebastiania_pachystachya
		Sebastiania_pachyphylla
		Sebastiania_obtusifolia
		Sebastiania_mosenii
		Sebastiania_macrocarpa
		Sebastiania_longispicata
		Sebastiania_leptopoda
		Sebastiania_laureola
		Sebastiania_larensis
		Sebastiania_klotzschiana
		Sebastiania_jaliscensis
		Sebastiania_jacobinensis
		Sebastiania_hintonii
		Sebastiania_hexaptera
		Sebastiania_heteroica
		Sebastiania_haploclada
		Sebastiania_gracilis
		Sebastiania_glandulosa
		Sebastiania_glabrescens
		Sebastiania_eglandulata
		Sebastiania_echinocarpa
		Sebastiania_dimorphocalyx
		Sebastiania_daphniphylla
		Sebastiania_cruenta
		Sebastiania_chiapensis
		Sebastiania_chahalana
		Sebastiania_chaetodonta
		Sebastiania_brevifolia
		Sebastiania_brasiliensis
		Sebastiania_bicalcarata
		Sebastiania_bahiensis
		Sebastiania_argutidens
		Sebastiania_pavoniana
		Bonania_linearifolia
		Bonania_erythrosperma
		Bonania_elliptica
		Bonania_domingensis
		Bonania_cubana
		Bonania_emarginata
		Grimmeodendron_eglandulosum
		Grimmeodendron_jamaicense
		Hippomane_spinosa
		Hippomane_mancinella
		Hippomane_horrida
		Excoecaria_venenata
		Excoecaria_thouarsiana
		Excoecaria_stenophylla
		Excoecaria_simii
		Excoecaria_rectinervis
		Excoecaria_poilanei
		Excoecaria_philippinensis
		Excoecaria_perrieri
		Excoecaria_parvifolia
		Excoecaria_pachyphylla
		Excoecaria_oppositifolia
		Excoecaria_obtusa
		Excoecaria_magenjensis
		Excoecaria_madagascariensis
		Excoecaria_lissophylla
		Excoecaria_laotica
		Excoecaria_kawakamii
		Excoecaria_holophylla
		Excoecaria_guineensis
		Excoecaria_grahamii
		Excoecaria_goudotiana
		Excoecaria_glaucescens
		Excoecaria_dallachyana
		Excoecaria_cuspidata
		Excoecaria_confertiflora
		Excoecaria_canjoerensis
		Excoecaria_bussei
		Excoecaria_borneensis
		Excoecaria_benthamiana
		Excoecaria_bantamensis
		Excoecaria_aporusifolia
		Excoecaria_antsingyensis
		Excoecaria_acuminata
		Excoecaria_acerifolia
		Excoecaria_formosana
		Excoecaria_cochinchinensis
		Excoecaria_agallocha
		Spirostachys_africana
		Spirostachys_venenifera
		Colliguaja_salicifolia
		Colliguaja_dombeyana
		Colliguaja_brasillensis
		Colliguaja_integerrima
		Colliguaja_odorifera
		Stillingia_tenella
		Stillingia_zelayensis
		Stillingia_uleana
		Stillingia_treculiana
		Stillingia_trapezoidea
		Stillingia_terminalis
		Stillingia_saxatilis
		Stillingia_sanguinolenta
		Stillingia_salpingadenia
		Stillingia_querceticola
		Stillingia_peruviana
		Stillingia_parvifolia
		Stillingia_oppositifolia
		Stillingia_lineata
		Stillingia_linearifolia
		Stillingia_diphtherina
		Stillingia_dichotoma
		Stillingia_bodenbenderi
		Stillingia_bicarpellaris
		Stillingia_argutedentata
		Stillingia_acutifolia
		Stillingia_sylvatica
		Stillingia_texana
		Stillingia_aquatica
		Stillingia_paucidentata
		Stillingia_spinulosa
		Spegazziniophytum_patagonicum
		Adenopeltis_serrata
		Sapium_stylare
		Sapium_sellowianum
		Sapium_sceleratum
		Sapium_rigidifolium
		Sapium_paucinervium
		Sapium_pallidum
		Sapium_pachystachys
		Sapium_obovatum
		Sapium_marmieri
		Sapium_macrocarpum
		Sapium_leucogynum
		Sapium_lateriflorum
		Sapium_jenmannii
		Sapium_haitiense
		Sapium_haematospermum
		Sapium_daphnoides
		Sapium_cuneatum
		Sapium_contortum
		Sapium_ciliatum
		Sapium_argutum
		Sapium_appendiculatum
		Sapium_allenii
		Sapium_adenodon
		Sapium_laurifolium
		Sapium_glandulosum
		Sapium_laurocerasus
		Sapium_parvifolium
		Balakata_baccata
		Balakata_luzonica
		Shirakiopsis_virgata
		Shirakiopsis_trilocularis
		Shirakiopsis_sanchezii
		Shirakiopsis_indica
		Shirakiopsis_elliptica
		Shirakiopsis_aubrevillei
		Triadica_cochinchinensis
		Triadica_rotundifolia
		Triadica_sebifera
		Neoshirakia_japonica
		Neoshirakia_atrobadiomaculata
		Dalembertia_triangularis
		Dalembertia_platanoides
		Dalembertia_populifolia
		Dalembertia_hahniana
		Homalanthus_trivalvis
		Homalanthus_stokesii
		Homalanthus_stillingifolius
		Homalanthus_schlechteri
		Homalanthus_repandus
		Homalanthus_remotus
		Homalanthus_polyandrus
		Homalanthus_polyadenius
		Homalanthus_novoguineensis
		Homalanthus_nervosus
		Homalanthus_macradenius
		Homalanthus_longistylus
		Homalanthus_longipes
		Homalanthus_grandifolius
		Homalanthus_giganteus
		Homalanthus_fastuosus
		Homalanthus_ebracteatua
		Homalanthus_caloneurus
		Homalanthus_arfakiensis
		Homalanthus_acuminatus
		Homalanthus_nutans
		Homalanthus_populifolius
		Homalanthus_populneus
		Mabea_uleana
		Mabea_trianae
		Mabea_tenorioi
		Mabea_taquari
		Mabea_subsessilis
		Mabea_subserrulata
		Mabea_standleyi
		Mabea_salicoides
		Mabea_rubicunda
		Mabea_pulcherrima
		Mabea_pohliana
		Mabea_paniculata
		Mabea_ovata
		Mabea_occidentalis
		Mabea_nitida
		Mabea_montana
		Mabea_macrocalyx
		Mabea_macbridei
		Mabea_longibracteata
		Mabea_linearifolia
		Mabea_klugii
		Mabea_jefensis
		Mabea_glaziovii
		Mabea_gaudichaudiana
		Mabea_frutescens
		Mabea_fistulifera
		Mabea_excelsa
		Mabea_elegans
		Mabea_elata
		Mabea_chocoensis
		Mabea_caudata
		Mabea_biglandulosa
		Mabea_arenicola
		Mabea_anomala
		Mabea_angustifolia
		Mabea_angularis
		Mabea_anadena
		Mabea_piriri
		Mabea_speciosa
		Sclerocroton_schmitzii
		Sclerocroton_oblongifolius
		Sclerocroton_melanostictus
		Sclerocroton_integerrimus
		Sclerocroton_cornutus
		Sclerocroton_carterianus
		Microstachys_anisodonta
		Microstachys_salicifolia
		Microstachys_dasycarpa
		Microstachys_crassifolia
		Microstachys_glandulosa
		Microstachys_nana
		Microstachys_stipulacea
		Microstachys_uleana
		Microstachys_serrulata
		Microstachys_revoluta
		Microstachys_nummulariifolia
		Microstachys_marginata
		Microstachys_hispida
		Microstachys_heterodoxa
		Microstachys_faradianensis
		Microstachys_ditassoides
		Microstachys_daphnoides
		Microstachys_dalzielii
		Microstachys_bidentata
		Microstachys_acetosella
		Microstachys_corniculata
		Microstachys_chamaelea
		Gymnanthes_widgrenii
		Gymnanthes_riparia
		Gymnanthes_remota
		Gymnanthes_recurva
		Gymnanthes_pallens
		Gymnanthes_nervosa
		Gymnanthes_longipes
		Gymnanthes_leonardii-crispi
		Gymnanthes_insolita
		Gymnanthes_hypoleuca
		Gymnanthes_guyanensis
		Gymnanthes_gaudichaudii
		Gymnanthes_farinosa
		Gymnanthes_dressleri
		Gymnanthes_discolor
		Gymnanthes_borneensis
		Gymnanthes_belizensis
		Gymnanthes_actinostemoides
		Gymnanthes_hirsuta
		Gymnanthes_microphylla
		Gymnanthes_edwalliana
		Gymnanthes_boticario
		Gymnanthes_inopinata
		Gymnanthes_glabrata
		Gymnanthes_lucida
		Gymnanthes_albicans
		Senefelderopsis_croizatii
		Senefelderopsis_chiribiquetensis
		Pseudosenefeldera_inclinata
		Actinostemon_roseliae
		Actinostemon_verticillatus
		Actinostemon_sparsifolius
		Actinostemon_schomburgkii
		Actinostemon_mandiocanus
		Actinostemon_macrocarpus
		Actinostemon_leptopus
		Actinostemon_lasiocarpus
		Actinostemon_lagoensis
		Actinostemon_klotzschii
		Actinostemon_imbricatus
		Actinostemon_guyanensis
		Actinostemon_glaziovii
		Actinostemon_echinatus
		Actinostemon_desertorum
		Actinostemon_concepcionis
		Actinostemon_brachypodus
		Actinostemon_caribaeus
		Actinostemon_concolor
		Actinostemon_amazonicus
		Maprounea_brasiliensis
		Maprounea_amazonica
		Maprounea_guianensis
		Maprounea_membranacea
		Maprounea_africana
		Ophthalmoblapton_parviflorum
		Ophthalmoblapton_macrophyllum
		Ophthalmoblapton_pedunculare
		Ophthalmoblapton_crassipes
		Hura_crepitans
		Hura_polyandra
		Pachystroma_longifolium
		Pimelodendron_macrocarpum
		Pimelodendron_amboinicum
		Pimelodendron_zoanthogyne
		Pimelodendron_griffithianum
		Plagiostyles_africana
		Nealchornea_yapurensis
		Nealchornea_stipitata
		Croton_kinondoensis
		Croton_suassunae
		Croton_calcareus
		Croton_elkerensis
		Croton_rizzinii
		Croton_macrosepalus
		Croton_seccoi
		Croton_loretensis
		Croton_perstipulatus
		Croton_gigantifolius
		Croton_viroleoides
		Croton_nirguensis
		Croton_fernandezii
		Croton_beckii
		Croton_camposii
		Croton_santamartensis
		Croton_tumbesinus
		Croton_uliginosus
		Croton_ramosissimus
		Croton_graomogolensis
		Croton_longicarpus
		Croton_aemulus
		Croton_ankeranae
		Croton_droguetioides
		Croton_enigmaticus
		Croton_orangeae
		Croton_mayottae
		Croton_sahafariensis
		Croton_aleuritoides
		Croton_crossolepis
		Croton_basaltorum
		Croton_toliarensis
		Croton_ferricretus
		Croton_ustulatus
		Croton_indrisilvae
		Croton_radiatus
		Croton_plurispicatus
		Croton_alchorneifolius
		Croton_rhodotrichus
		Croton_gracilior
		Croton_cupreolepis
		Croton_guilleminianus
		Croton_minimimarginiglandulosus
		Croton_zeylanicus
		Croton_zavaletae
		Croton_zambalensis
		Croton_yungensis
		Croton_ysabelae
		Croton_yerbalium
		Croton_xanthochylus
		Croton_womersleyi
		Croton_wissmannii
		Croton_widgrenianus
		Croton_wellensii
		Croton_wassi-kussae
		Croton_waltherioides
		Croton_wagneri
		Croton_vulpinus
		Croton_vulnerarius
		Croton_vogelianus
		Croton_viridulus
		Croton_virgultosus
		Croton_villosissimus
		Croton_vietnamensis
		Croton_vidalii
		Croton_vestitus
		Croton_verticillatus
		Croton_versicolor
		Croton_vermoesenii
		Croton_vergarenae
		Croton_verbenifolius
		Croton_verbascoides
		Croton_venturii
		Croton_vellozianus
		Croton_velame
		Croton_vauthierianus
		Croton_vaughanii
		Croton_vatomandrensis
		Croton_vaillantii
		Croton_vaccinioides
		Croton_uruguayensis
		Croton_urticifolius
		Croton_uribei
		Croton_umbratilis
		Croton_tyndaridum
		Croton_turumiquirensis
		Croton_tuerckheimii
		Croton_tsiampiensis
		Croton_trombetensis
		Croton_triglandulatus
		Croton_tridentatus
		Croton_trichophilus
		Croton_triangularis
		Croton_tremulifolius
		Croton_touranensis
		Croton_tonantinensis
		Croton_tocantinsensis
		Croton_timotensis
		Croton_timandroides
		Croton_tiliifolius
		Croton_thymelinus
		Croton_thouarsianus
		Croton_thoii
		Croton_thellungianus
		Croton_tetradenius
		Croton_tessmannii
		Croton_terminalis
		Croton_tenuifolius
		Croton_tenuicaudatus
		Croton_tenellus
		Croton_tejucensis
		Croton_tchibangensis
		Croton_tartonrairoides
		Croton_tartonraira
		Croton_tardeflorens
		Croton_tarapotensis
		Croton_tanalorum
		Croton_tacanensis
		Croton_sumatranus
		Croton_sulcifructus
		Croton_sucrensis
		Croton_subvillosus
		Croton_subsuavis
		Croton_submetallicus
		Croton_sublyratus
		Croton_sublepidotus
		Croton_subjucundus
		Croton_subglaber
		Croton_subfragilis
		Croton_subferrugineus
		Croton_subdioecus
		Croton_subdecumbens
		Croton_subcinerellus
		Croton_subacutus
		Croton_suavis
		Croton_stylosus
		Croton_stoechadis
		Croton_stipulatus
		Croton_stipularis
		Croton_stenotrichus
		Croton_stenophyllus
		Croton_stenopetalus
		Croton_stellulifer
		Croton_steenkampianus
		Croton_stanneus
		Croton_standleyanus
		Croton_staminosus
		Croton_stahelianus
		Croton_spurcus
		Croton_splendidus
		Croton_spissirameus
		Croton_spiralis
		Croton_spiraeifolius
		Croton_spiciflorus
		Croton_spica
		Croton_sonderianus
		Croton_somalensis
		Croton_solanaceus
		Croton_sipaliwinensis
		Croton_singularis
		Croton_sincorensis
		Croton_silvanus
		Croton_siltepecensis
		Croton_sidifolius
		Croton_siderophyllus
		Croton_sibundoyensis
		Croton_shreveanus
		Croton_sexmetralis
		Croton_serratus
		Croton_serpyllifolius
		Croton_seretii
		Croton_sepalinus
		Croton_senescens
		Croton_semivestitus
		Croton_seminudus
		Croton_scutatus
		Croton_scoriarum
		Croton_scopuligenus
		Croton_sclerocalyx
		Croton_schultesii
		Croton_schimperianus
		Croton_scabiosus
		Croton_sarcocarpus
		Croton_sarcopetaloides
		Croton_sapiiflorus
		Croton_santolinus
		Croton_santisukii
		Croton_sanctae-crucis
		Croton_samarensis
		Croton_salzmannii
		Croton_salviformis
		Croton_sakamaliensis
		Croton_saipanensis
		Croton_sagranus
		Croton_rutilus
		Croton_russulus
		Croton_rusbyi
		Croton_rupestris
		Croton_rudolphianus
		Croton_rubiginosus
		Croton_robustior
		Croton_rivularis
		Croton_rivinifolius
		Croton_rhodostachyus
		Croton_rhexiifolius
		Croton_rhamnifolioides
		Croton_reitzii
		Croton_rehderianus
		Croton_regeneratrix
		Croton_refractus
		Croton_rectipilis
		Croton_ramellae
		Croton_ramboi
		Croton_rakotoniainii
		Croton_radlkoferi
		Croton_quisumbingianus
		Croton_quintasii
		Croton_quadrisetosus
		Croton_pyrosoma
		Croton_pyrifolius
		Croton_pynaertii
		Croton_pycnophyllus
		Croton_pycnanthus
		Croton_pycnadenius
		Croton_purpurascens
		Croton_puncticulatus
		Croton_pullei
		Croton_pulegiodorus
		Croton_pseudopopulus
		Croton_pseudoniloticus
		Croton_pseudoglabellus
		Croton_pseudoadipatus
		Croton_prostratus
		Croton_promunturii
		Croton_procumbens
		Croton_priorianus
		Croton_potaroensis
		Croton_potabilis
		Croton_pontis
		Croton_polytomus
		Croton_polypleurus
		Croton_polygonoides
		Croton_polot
		Croton_poitaei
		Croton_poggei
		Croton_pleytei
		Croton_platyphyllus
		Croton_plagiograptus
		Croton_pilulifer
		Croton_pilosus
		Croton_pilophorus
		Croton_pilgeri
		Croton_piauhiensis
		Croton_phyllanthus
		Croton_phuquocensis
		Croton_phaenodon
		Croton_petraeus
		Croton_perviscosus
		Croton_pervestitus
		Croton_peruvianus
		Croton_perlongiflorus
		Croton_perintricatus
		Croton_perimetralensis
		Croton_penninervis
		Croton_penduliflorus
		Croton_peltophorus
		Croton_peltatus
		Croton_pellitus
		Croton_peekelii
		Croton_pedunculatus
		Croton_pedersenii
		Croton_paxianus
		Croton_pavonis
		Croton_pavonianus
		Croton_paucistamineus
		Croton_patrum
		Croton_parvifolius
		Croton_parodianus
		Croton_paraguayensis
		Croton_paraensis
		Croton_pannosus
		Croton_panduriformis
		Croton_pampangensis
		Croton_palmeri
		Croton_palmatus
		Croton_pallidus
		Croton_palawanensis
		Croton_pagiveteris
		Croton_pachyrachis
		Croton_pachecensis
		Croton_ortegae
		Croton_orientensis
		Croton_orbignyanus
		Croton_orbicularis
		Croton_ophiticola
		Croton_oliganthus
		Croton_oligandrus
		Croton_oleoides
		Croton_olanchanus
		Croton_odontadenius
		Croton_oblongus
		Croton_nuntians
		Croton_nummularius
		Croton_nudulus
		Croton_nudatus
		Croton_novi-friburgi
		Croton_novae-astigis
		Croton_nivifer
		Croton_nitrariifolius
		Croton_nitidulus
		Croton_nitidulifolius
		Croton_nitens
		Croton_nigroviridis
		Croton_nigritanus
		Croton_nigricans
		Croton_neuwiedii
		Croton_nepetifolius
		Croton_neblinae
		Croton_myrsinites
		Croton_myriodontus
		Croton_myriaster
		Croton_myrianthus
		Croton_mutisianus
		Croton_muscicapa
		Croton_muriculatus
		Croton_muricatus
		Croton_munizii
		Croton_multiramineus
		Croton_mucronifolius
		Croton_mubango
		Croton_moustiquensis
		Croton_morotaeus
		Croton_morobensis
		Croton_morifolius
		Croton_moonii
		Croton_montis-silam
		Croton_mollis
		Croton_mocquerysii
		Croton_miraflorensis
		Croton_miradorensis
		Croton_millspaughii
		Croton_milanjensis
		Croton_microphyllinus
		Croton_microgyne
		Croton_micradenus
		Croton_metallicus
		Croton_merrillianus
		Croton_meridionalis
		Croton_menarandrae
		Croton_menabeensis
		Croton_membranaceus
		Croton_melanoleucus
		Croton_mekongensis
		Croton_megalocalyx
		Croton_megalobotryoides
		Croton_megaladenus
		Croton_meeboldianus
		Croton_mcvaughii
		Croton_mazapensis
		Croton_mayumbensis
		Croton_mavoravina
		Croton_mauritianus
		Croton_matudae
		Croton_martinicensis
		Croton_mansfeldii
		Croton_malvoides
		Croton_malvavisciifolius
		Croton_mallotophyllus
		Croton_malacotrichus
		Croton_malabaricus
		Croton_magnifolius
		Croton_maevaranensis
		Croton_madandensis
		Croton_maculatus
		Croton_macrostigma
		Croton_macrolepis
		Croton_macrocarpus
		Croton_macrocalyx
		Croton_macrobuxus
		Croton_macbridei
		Croton_luzoniensis
		Croton_lundianus
		Croton_luciae
		Croton_loukandensis
		Croton_loucoubensis
		Croton_lotorius
		Croton_longissimus
		Croton_longiracemosus
		Croton_longifolius
		Croton_lombardianus
		Croton_lissophyllus
		Croton_lindmanii
		Croton_lichenisilvae
		Croton_leytensis
		Croton_leucophlebius
		Croton_leuconeurus
		Croton_leptopus
		Croton_leptophyllus
		Croton_leptanthus
		Croton_lepidus
		Croton_leonensis
		Croton_leiophyllus
		Croton_lehmannii
		Croton_laurifolius
		Croton_lauioides
		Croton_laui
		Croton_latsonensis
		Croton_lasiopyrus
		Croton_laseguei
		Croton_lapanus
		Croton_laoticus
		Croton_laniflorus
		Croton_langsonensis
		Croton_langsdorffii
		Croton_landoltii
		Croton_lanceilimbus
		Croton_lanatus
		Croton_lamdongensis
		Croton_laevigatus
		Croton_laeticapsulus
		Croton_laciniatistylus
		Croton_lachnostachyus
		Croton_lachnocladus
		Croton_kurzii
		Croton_krukoffianus
		Croton_krabas
		Croton_kleinii
		Croton_klaenzei
		Croton_kimosorum
		Croton_killipianus
		Croton_kelantanicus
		Croton_kaloae
		Croton_kalkmannii
		Croton_junceus
		Croton_julopsidium
		Croton_jucundus
		Croton_joufra
		Croton_josephina
		Croton_javarisensis
		Croton_jaucoensis
		Croton_jatrophifolius
		Croton_jansii
		Croton_jamesonii
		Croton_jacmelianus
		Croton_ituzaingensis
		Croton_iteophyllus
		Croton_itacolumii
		Croton_isomonensis
		Croton_isalensis
		Croton_isabellei
		Croton_intercedens
		Croton_integrilobus
		Croton_integrifolius
		Croton_inops
		Croton_inhambanensis
		Croton_indivisus
		Croton_incisus
		Croton_incertus
		Croton_incanus
		Croton_inaequilobus
		Croton_ihosianus
		Croton_ignifex
		Croton_ichthygaster
		Croton_icabarui
		Croton_hypochalibaeus
		Croton_humblotii
		Croton_humbertii
		Croton_huitotorum
		Croton_huajuapanensis
		Croton_howii
		Croton_hovarum
		Croton_hostmannii
		Croton_horminum
		Croton_hondensis
		Croton_holtonii
		Croton_holodiscus
		Croton_holguinensis
		Croton_hildebrandtii
		Croton_hilarii
		Croton_hieronymi
		Croton_heterotrichus
		Croton_heteroneurus
		Croton_heterodoxus
		Croton_heterocarpus
		Croton_heterocalyx
		Croton_herzogianus
		Croton_hentyi
		Croton_heliotropiifolius
		Croton_helichrysum
		Croton_heliaster
		Croton_hecatonandrus
		Croton_hasslerianus
		Croton_hasskarlianus
		Croton_harmsianus
		Croton_hancei
		Croton_haitiensis
		Croton_hadriani
		Croton_habrophyllus
		Croton_guerelae
		Croton_guaiquinimae
		Croton_grossedentatus
		Croton_griseus
		Croton_griffithii
		Croton_grewioides
		Croton_greveanus
		Croton_grazielae
		Croton_grandivelum
		Croton_gracilescens
		Croton_goyazensis
		Croton_gossweileri
		Croton_gonaivensis
		Croton_gnidiaceus
		Croton_gnaphaloides
		Croton_gnaphalii
		Croton_glyptospermus
		Croton_glutinosus
		Croton_glomeratus
		Croton_glechomifolius
		Croton_glaziovii
		Croton_glandulosodentatus
		Croton_glabrescens
		Croton_glabellus
		Croton_gilgianus
		Croton_gibsonianus
		Croton_geraesensis
		Croton_geayi
		Croton_gaumeri
		Croton_gageanus
		Croton_fuscus
		Croton_fulvus
		Croton_frionis
		Croton_frieseanus
		Croton_fraseri
		Croton_fragilis
		Croton_fothergillifolius
		Croton_flavispicatus
		Croton_flavoglandulosus
		Croton_fishlockii
		Croton_fianarantsoae
		Croton_ferruginellus
		Croton_fastuosus
		Croton_exuberans
		Croton_excisus
		Croton_essequiboensis
		Croton_eskuchei
		Croton_erythrostachys
		Croton_erythrochyloides
		Croton_erythrochilus
		Croton_eriocladoides
		Croton_ericoides
		Croton_ericius
		Croton_ensifolius
		Croton_eluteria
		Croton_elskensii
		Croton_ellipticus
		Croton_elliotianus
		Croton_elbertii
		Croton_elaeagni
		Croton_eggersii
		Croton_echioideus
		Croton_echinulatus
		Croton_eberhardtii
		Croton_dybowskii
		Croton_dusenii
		Croton_dracunculoides
		Croton_draconopsis
		Croton_draconoides
		Croton_doratophyllus
		Croton_doratophylloides
		Croton_dongnaiensis
		Croton_dodecamerus
		Croton_doctoris
		Croton_dissimilis
		Croton_dispar
		Croton_dinghuensis
		Croton_dictyophlebodes
		Croton_dibindi
		Croton_diasii
		Croton_desertorum
		Croton_deserticola
		Croton_delpyi
		Croton_decipiens
		Croton_decaryi
		Croton_debilis
		Croton_danguyanus
		Croton_damayeshu
		Croton_cycloideus
		Croton_curvipes
		Croton_curranii
		Croton_cupulifer
		Croton_cupreus
		Croton_cucutensis
		Croton_cuchillae-nigrae
		Croton_cubiensis
		Croton_crustulifer
		Croton_cristalensis
		Croton_crispatus
		Croton_cotabatensis
		Croton_costatus
		Croton_corumbensis
		Croton_cortesianus
		Croton_coronatus
		Croton_corchoropsis
		Croton_corallicola
		Croton_cooperianus
		Croton_constrictus
		Croton_congensis
		Croton_confinis
		Croton_compressus
		Croton_comayaguanus
		Croton_comatus
		Croton_colubrinoides
		Croton_phourinii
		Croton_colliguay
		Croton_amentiformis
		Croton_coccymelophyllus
		Croton_cnidophyllus
		Croton_gracilirameus
		Croton_cliffordii
		Croton_clavuliger
		Croton_claussenianus
		Croton_claessensii
		Croton_cinerellus
		Croton_cinerascens
		Croton_chypreae
		Croton_churumayensis
		Croton_chunianus
		Croton_chrysocladus
		Croton_chloroleucus
		Croton_chlorocalyx
		Croton_chlaenacicomes
		Croton_chittagongensis
		Croton_chiribiquetensis
		Croton_chiapensis
		Croton_chauvetiae
		Croton_charaguensis
		Croton_chapelieri
		Croton_chamanus
		Croton_chaetophorus
		Croton_cerinodentatus
		Croton_cearensis
		Croton_catinganus
		Croton_catharinensis
		Croton_catatii
		Croton_catariae
		Croton_cassinoides
		Croton_carrii
		Croton_carinatus
		Croton_cardenasii
		Croton_carandaitensis
		Croton_campestris
		Croton_campenonii
		Croton_calycireduplicatus
		Croton_calyciglandulosus
		Croton_calonervosus
		Croton_calocephalus
		Croton_callicarpifolius
		Croton_calderi
		Croton_caldensis
		Croton_byrnesii
		Croton_buxifolius
		Croton_buchii
		Croton_bryophorus
		Croton_brieyi
		Croton_brevispicatus
		Croton_bresolinii
		Croton_brassii
		Croton_brachytrichus
		Croton_borneensis
		Croton_borhidii
		Croton_bolivarensis
		Croton_boivinianus
		Croton_boissieri
		Croton_boinensis
		Croton_bocquillonii
		Croton_boavitanus
		Croton_blanchetianus
		Croton_bifurcatus
		Croton_bidentatus
		Croton_biaroensis
		Croton_betulaster
		Croton_betiokensis
		Croton_betaceus
		Croton_bernieri
		Croton_bergassae
		Croton_berberifolius
		Croton_bemarivensis
		Croton_bemaranus
		Croton_bathianus
		Croton_batangasensis
		Croton_barorum
		Croton_barahonensis
		Croton_bangii
		Croton_balsameus
		Croton_babuyanensis
		Croton_azuensis
		Croton_avulsus
		Croton_aubrevillei
		Croton_aubrevilecta
		Croton_atrorufus
		Croton_astrophorus
		Croton_astianus
		Croton_asperrimus
		Croton_ascendens
		Croton_artibonitensis
		Croton_aromaticus
		Croton_armstrongii
		Croton_aristophlebius
		Croton_arirambae
		Croton_aripoensis
		Croton_argyrodaphne
		Croton_argentealbidus
		Croton_arechavaletae
		Croton_araripensis
		Croton_appertii
		Croton_apostolon
		Croton_apicifolius
		Croton_antanosiensis
		Croton_antae
		Croton_anosiravensis
		Croton_anomalus
		Croton_ankarensis
		Croton_anisodontus
		Croton_anisatus
		Croton_angustifrons
		Croton_angolensis
		Croton_androiensis
		Croton_amplifolius
		Croton_amphileucus
		Croton_ambovombensis
		Croton_ambanivoulensis
		Croton_amazonicus
		Croton_alvaradonis
		Croton_alpinus
		Croton_alloeophyllus
		Croton_allemii
		Croton_alienus
		Croton_albellus
		Croton_alabamensis
		Croton_agrophilus
		Croton_agrestis
		Croton_agoensis
		Croton_adenophyllum
		Croton_adenodontus
		Croton_adenocalyx
		Croton_adamantinus
		Croton_adabolavensis
		Croton_acunae
		Croton_acuminatissimus
		Croton_acradenius
		Croton_ackermannianus
		Croton_aceroides
		Croton_abutilopsis
		Croton_aberrans
		Croton_abeggii
		Croton_abaitensis
		Croton_pradensis
		Croton_lenheirensis
		Croton_pascualii
		Croton_planaltoanus
		Croton_lindquistii
		Croton_lucens
		Croton_cerroazulensis
		Croton_condorensis
		Croton_campinarensis
		Croton_brittonii
		Croton_glandulosobracteatus
		Croton_arenosus
		Croton_harleyi
		Croton_guerreroanus
		Croton_maasii
		Croton_limae
		Croton_rufolepidotus
		Croton_dichromifolius
		Croton_tenuicaulis
		Croton_abonari
		Croton_stellatoferrugineus
		Croton_borbensis
		Croton_jamaicensis
		Croton_microcarpus
		Croton_churutensis
		Croton_balsensis
		Croton_carpostellatus
		Croton_imbricatus
		Croton_pygmaeus
		Croton_muellerianus
		Croton_chodatii
		Croton_lagunillae
		Croton_mayanus
		Croton_subasperrimum
		Croton_longibracteatus
		Croton_atrostellatus
		Croton_nepalensis
		Croton_jorgei
		Croton_gomezii
		Croton_araracuarae
		Croton_waterhouseae
		Croton_simulans
		Croton_rosarianus
		Croton_poomae
		Croton_mutabilis
		Croton_faroensis
		Croton_dissectistipulatus
		Croton_arlineae
		Croton_ramillatus
		Croton_jutiapensis
		Croton_ortholobus
		Croton_chamelensis
		Croton_itzaeus
		Croton_santaritensis
		Croton_martinianus
		Croton_varelae
		Croton_hirtus
		Croton_glandulosus
		Croton_pachysepalus
		Croton_macrodontus
		Croton_brevipes
		Croton_trinitatis
		Croton_betulinus
		Croton_repens
		Croton_antisyphiliticus
		Croton_pycnocephalus
		Croton_laureltyanus
		Croton_argentinus
		Croton_catamarcensis
		Croton_troncosoi
		Croton_erythroxyloides
		Croton_dichrous
		Croton_ceanothifolius
		Croton_cordiifolius
		Croton_burchellii
		Croton_breedlovei
		Croton_linearifolius
		Croton_longicolumellus
		Croton_andinus
		Croton_cuyabensis
		Croton_pedicellatus
		Croton_tenuilobus
		Croton_smithianus
		Croton_chocoanus
		Croton_palanostigma
		Croton_megalodendron
		Croton_matourensis
		Croton_pottsii
		Croton_lindheimerianus
		Croton_monanthogynus
		Croton_heptalon
		Croton_leucophyllus
		Croton_lindheimeri
		Croton_elliottii
		Croton_capitatus
		Croton_conspurcatus
		Croton_triqueter
		Croton_subpannosus
		Croton_argenteus
		Croton_sacaquinha
		Croton_micans
		Croton_argyrophyllus
		Croton_jacobinensis
		Croton_astroites
		Croton_scaber
		Croton_bredemeyeri
		Croton_tabascensis
		Croton_yucatanensis
		Croton_masonii
		Croton_culiacanensis
		Croton_watsonii
		Croton_acapulcensis
		Croton_tricolor
		Croton_floribundus
		Croton_pendens
		Croton_decalobus
		Croton_alamosanus
		Croton_rosmarinoides
		Croton_axillaris
		Croton_luetzelburgii
		Croton_cerinus
		Croton_ovalifolius
		Croton_paludosus
		Croton_velutinus
		Croton_eremophilus
		Croton_serratifolius
		Croton_montevidensis
		Croton_sutup
		Croton_lucidus
		Croton_glandulosepalus
		Croton_ameliae
		Croton_guianensis
		Croton_hircinus
		Croton_sellowii
		Croton_priscus
		Croton_eichleri
		Croton_thomasii
		Croton_fantzianus
		Croton_guatemalensis
		Croton_reflexifolius
		Croton_niveus
		Croton_pseudoniveus
		Croton_schiedeanus
		Croton_arboreus
		Croton_sousae
		Croton_icche
		Croton_myricifolius
		Croton_brittonianus
		Croton_bispinosus
		Croton_laurinus
		Croton_grisebachianus
		Croton_punctatus
		Croton_parksii
		Croton_wigginsii
		Croton_texensis
		Croton_californicus
		Croton_dioicus
		Croton_bigbendensis
		Croton_coryi
		Croton_argyranthemus
		Croton_michauxii
		Croton_polyandrus
		Croton_setiger
		Croton_hoffmannii
		Croton_rottlerifolius
		Croton_fragrantulus
		Croton_spruceanus
		Croton_pseudofragrans
		Croton_orinocensis
		Croton_billbergianus
		Croton_fragrans
		Croton_cajucara
		Croton_sphaerogynus
		Croton_organensis
		Croton_salutaris
		Croton_campanulatus
		Croton_hemiargyreus
		Croton_cuneatus
		Croton_yavitensis
		Croton_roraimensis
		Croton_domatifer
		Croton_malambo
		Croton_cupreatus
		Croton_mamillatus
		Croton_phebalioides
		Croton_stigmatosus
		Croton_stockeri
		Croton_capitis-york
		Croton_cordatulus
		Croton_insularis
		Croton_magneticus
		Croton_acronychioides
		Croton_minimus
		Croton_multicaulis
		Croton_aridus
		Croton_arnhemicus
		Croton_yanhuii
		Croton_crassifolius
		Croton_caudatus
		Croton_columnaris
		Croton_acutifolius
		Croton_stellatopilosus
		Croton_thorelii
		Croton_wallichii
		Croton_persimilis
		Croton_hutchinsonianus
		Croton_robustus
		Croton_decalvatus
		Croton_poilanei
		Croton_kongkandanus
		Croton_klotzschianus
		Croton_cascarilloides
		Croton_schultzii
		Croton_argyratus
		Croton_yunnanensis
		Croton_rarus
		Croton_microtiglium
		Croton_consanguineus
		Croton_kerrii
		Croton_triacros
		Croton_densivestitus
		Croton_verreauxii
		Croton_brachypus
		Croton_tomentellus
		Croton_choristadenius
		Croton_levatii
		Croton_ripensis
		Croton_dockrillii
		Croton_coriifolius
		Croton_rheophyticus
		Croton_fluviatilis
		Croton_euryphyllus
		Croton_lachnocarpus
		Croton_sylvaticus
		Croton_macrostachyus
		Croton_jatrophoides
		Croton_megalobotrys
		Croton_talaeporos
		Croton_kongensis
		Croton_tiglium
		Croton_bracteatus
		Croton_chrysodaphne
		Croton_noronhae
		Croton_jennyanus
		Croton_emeliae
		Croton_mongue
		Croton_goudotii
		Croton_grangerioides
		Croton_kilwae
		Croton_dichogamus
		Croton_menyharthii
		Croton_bojerianus
		Croton_pseudopulchellus
		Croton_crocodilorum
		Croton_farinosus
		Croton_adenophorus
		Croton_manampetsae
		Croton_heteranthus
		Croton_multicostatus
		Croton_trichotomus
		Croton_cotoneaster
		Croton_bastardii
		Croton_miarensis
		Croton_boiteaui
		Croton_nobilis
		Croton_megalocarpoides
		Croton_megalocarpus
		Croton_haumanianus
		Croton_gratissimus
		Croton_confertus
		Croton_socotranus
		Croton_longipedicellatus
		Croton_scheffleri
		Croton_polytrichus
		Croton_virletianus
		Croton_roxanae
		Croton_sonorae
		Croton_caboensis
		Croton_yecorensis
		Croton_michaelii
		Croton_payaquensis
		Croton_heterochrous
		Croton_ynesae
		Croton_adspersus
		Croton_ehrenbergii
		Croton_hypoleucus
		Croton_suberosus
		Croton_limnocharis
		Croton_francoanus
		Croton_suyapensis
		Croton_lasiopetaloides
		Croton_magdalenae
		Croton_suaveolens
		Croton_websteri
		Croton_stipulaceus
		Croton_disjunctus
		Croton_sancti-lazari
		Croton_pulcher
		Croton_ciliatoglandulifer
		Croton_soliman
		Croton_humilis
		Croton_fruticulosus
		Croton_peraeruginosus
		Croton_stenosepalus
		Croton_adipatus
		Croton_thurifer
		Croton_xalapensis
		Croton_pungens
		Croton_ruizianus
		Croton_abutiloides
		Croton_aequatoris
		Croton_chilensis
		Croton_saltensis
		Croton_soratensis
		Croton_abutilifolius
		Croton_gracilipes
		Croton_ferrugineus
		Croton_leptostachyus
		Croton_menthodorus
		Croton_scouleri
		Croton_alnifolius
		Croton_bonplandianus
		Croton_curiosus
		Croton_impressus
		Croton_flavens
		Croton_monogynus
		Croton_linearis
		Croton_origanifolius
		Croton_viminalis
		Croton_craspedotrichus
		Croton_discolor
		Croton_emporiorum
		Croton_conduplicatus
		Croton_laceratoglandulosus
		Croton_chimboracensis
		Croton_alchorneicarpus
		Croton_celtidifolius
		Croton_lagoensis
		Croton_medusae
		Croton_verrucosus
		Croton_macrobothrys
		Croton_perspeciosus
		Croton_urucurana
		Croton_lechleri
		Croton_jimenezii
		Croton_hibiscifolius
		Croton_draco
		Croton_redolens
		Croton_gossypiifolius
		Croton_speciosus
		Croton_floccosus
		Croton_purdiei
		Croton_huberi
		Croton_rimbachii
		Croton_coriaceus
		Croton_ater
		Croton_piptocalyx
		Croton_sampatik
		Croton_sapiifolius
		Croton_olivaceus
		Croton_pachypodus
		Croton_megistocarpus
		Croton_poecilanthus
		Croton_corylifolius
		Croton_oerstedianus
		Croton_caracasanus
		Croton_beetlei
		Croton_tonduzii
		Croton_verapazensis
		Croton_grewiifolius
		Croton_quercetorum
		Croton_mexicanus
		Croton_nubigenus
		Croton_corinthius
		Croton_maestrensis
		Croton_ekmanii
		Croton_leonis
		Croton_alainii
		Croton_trigonocarpus
		Croton_revolutus
		Brasiliocroton_mamoninha
		Brasiliocroton_muricatus
		Acidocroton_madrigalensis
		Acidocroton_montanus
		Acidocroton_lobulatus
		Acidocroton_litoralis
		Acidocroton_horridus
		Acidocroton_gentryi
		Acidocroton_ekmanii
		Acidocroton_adelioides
		Acidocroton_acunae
		Acidocroton_verrucosus
		Acidocroton_oligostemon
		Acidocroton_trichophyllus
		Astraea_surinamensis
		Astraea_trilobata
		Astraea_manihot
		Astraea_gracilis
		Astraea_digitata
		Astraea_macroura
		Astraea_subcomosa
		Astraea_jatropha
		Astraea_comosa
		Astraea_cincta
		Astraea_paulina
		Astraea_lobata
		Astraea_praetervisa
		Paracroton_sterrhopodus
		Paracroton_pendulus
		Paracroton_zeylanicus
		Paracroton_integrifolius
		Jatropha_paganuccii
		Jatropha_longibracteata
		Jatropha_palmatipartita
		Jatropha_mirandana
		Jatropha_sotoi-nunyezii
		Jatropha_calcarea
		Jatropha_jaimejimenezii
		Jatropha_miskatensis
		Jatropha_marmorata
		Jatropha_zeyheri
		Jatropha_woodii
		Jatropha_weddeliana
		Jatropha_websteri
		Jatropha_weberbaueri
		Jatropha_villosa
		Jatropha_vernicosa
		Jatropha_velutina
		Jatropha_variifolia
		Jatropha_variegata
		Jatropha_variabilis
		Jatropha_unicostata
		Jatropha_uncinulata
		Jatropha_tupifolia
		Jatropha_tropaeolifolia
		Jatropha_trifida
		Jatropha_tlalcozotitlanensis
		Jatropha_tetracantha
		Jatropha_tenuicaulis
		Jatropha_tehuantepecana
		Jatropha_sympetala
		Jatropha_subaequiloba
		Jatropha_stuhlmannii
		Jatropha_stevensii
		Jatropha_stephani
		Jatropha_standleyi
		Jatropha_spinosissima
		Jatropha_spinosa
		Jatropha_spicata
		Jatropha_somalensis
		Jatropha_seineri
		Jatropha_schweinfurthii
		Jatropha_schlechteri
		Jatropha_scaposa
		Jatropha_rzedowskii
		Jatropha_rufescens
		Jatropha_rosea
		Jatropha_robecchii
		Jatropha_rivae
		Jatropha_riojae
		Jatropha_ribifolia
		Jatropha_purpurea
		Jatropha_pseudocurcas
		Jatropha_prunifolia
		Jatropha_phillipseae
		Jatropha_pereziae
		Jatropha_pelargoniifolia
		Jatropha_peiranoi
		Jatropha_pedersenii
		Jatropha_paxii
		Jatropha_pauciflora
		Jatropha_paradoxa
		Jatropha_palmatifida
		Jatropha_pachyrrhiza
		Jatropha_pachypoda
		Jatropha_ortegae
		Jatropha_orangeana
		Jatropha_oblanceolata
		Jatropha_obbiadensis
		Jatropha_oaxacana
		Jatropha_nudicaulis
		Jatropha_nogalensis
		Jatropha_neriifolia
		Jatropha_neopauciflora
		Jatropha_natalensis
		Jatropha_nana
		Jatropha_mutabilis
		Jatropha_moranii
		Jatropha_monroi
		Jatropha_mollissima
		Jatropha_mollis
		Jatropha_microdonta
		Jatropha_melanosperma
		Jatropha_mcvaughii
		Jatropha_martiusii
		Jatropha_marginata
		Jatropha_malacophylla
		Jatropha_maheshwarii
		Jatropha_mahafalensis
		Jatropha_macrorhiza
		Jatropha_macrophylla
		Jatropha_macrocarpa
		Jatropha_macrantha
		Jatropha_loristipula
		Jatropha_lagarinthoides
		Jatropha_krusei
		Jatropha_kamerunica
		Jatropha_isabellei
		Jatropha_intermedia
		Jatropha_inaequispina
		Jatropha_hypogyna
		Jatropha_humifusa
		Jatropha_humboldtiana
		Jatropha_horizontalis
		Jatropha_hirsuta
		Jatropha_hippocastanifolia
		Jatropha_hildebrandtii
		Jatropha_hieronymi
		Jatropha_heynei
		Jatropha_hernandiifolia
		Jatropha_guaranitica
		Jatropha_grossidentata
		Jatropha_glaucovirens
		Jatropha_glauca
		Jatropha_giffordiana
		Jatropha_gaumeri
		Jatropha_galvanii
		Jatropha_gallabatensis
		Jatropha_fremontioides
		Jatropha_excisa
		Jatropha_euarguta
		Jatropha_erythropoda
		Jatropha_elliptica
		Jatropha_ellenbeckii
		Jatropha_elbae
		Jatropha_divaricata
		Jatropha_dissecta
		Jatropha_dioica
		Jatropha_dichtar
		Jatropha_dhofarica
		Jatropha_dehganii
		Jatropha_decumbens
		Jatropha_decipiens
		Jatropha_cuneata
		Jatropha_crinita
		Jatropha_costaricensis
		Jatropha_cordata
		Jatropha_conzattii
		Jatropha_contrerasii
		Jatropha_confusa
		Jatropha_collina
		Jatropha_clavuligera
		Jatropha_cinerea
		Jatropha_ciliata
		Jatropha_chevalieri
		Jatropha_chamelensis
		Jatropha_catingae
		Jatropha_cathartica
		Jatropha_cardiophylla
		Jatropha_capensis
		Jatropha_canescens
		Jatropha_campestris
		Jatropha_bullockii
		Jatropha_brockmanii
		Jatropha_breviloba
		Jatropha_botswanica
		Jatropha_baumii
		Jatropha_bartlettii
		Jatropha_augusti
		Jatropha_atacorensis
		Jatropha_aspleniifolia
		Jatropha_angustifolia
		Jatropha_andrieuxii
		Jatropha_alamanii
		Jatropha_afrotuberosa
		Jatropha_aethiopica
		Jatropha_aceroides
		Jatropha_tanjorensis
		Jatropha_latifolia
		Jatropha_peltata
		Jatropha_curcas
		Jatropha_glandulifera
		Jatropha_integerrima
		Jatropha_gossypiifolia
		Jatropha_podagrica
		Jatropha_multifida
		Deutzianthus_tonkinensis
		Deutzianthus_thyrsiflorus
		Joannesia_princeps
		Joannesia_heveoides
		Tannodia_swynnertonii
		Tannodia_pennivenia
		Tannodia_obovata
		Tannodia_nitida
		Tannodia_grandiflora
		Tannodia_congolensis
		Tannodia_tenuifolia
		Tannodia_cordifolia
		Tannodia_perrieri
		Neoboutonia_melleri
		Neoboutonia_mannii
		Neoboutonia_macrocalyx
		Sandwithia_guyanensis
		Aleurites_moluccanus
		Aleurites_rockinghamensis
		Manniophyton_fulvum
		Vernicia_cordata
		Vernicia_fordii
		Vernicia_montana
		Reutealis_trisperma
		Garcia_nutans
		Garcia_parviflora
		Crotonogyne_micrantha
		Crotonogyne_congolensis
		Crotonogyne_neglecta
		Crotonogyne_zenkeri
		Crotonogyne_preussii
		Crotonogyne_poggei
		Crotonogyne_parvifolia
		Crotonogyne_manniana
		Crotonogyne_giorgii
		Crotonogyne_gabunensis
		Crotonogyne_caterviflora
		Cavacoa_quintasii
		Cavacoa_aurea
		Cavacoa_baldwinii
		Ricinocarpos_canianus
		Ricinocarpos_graniticus
		Ricinocarpos_linearifolius
		Ricinocarpos_megalocarpus
		Ricinocarpos_crispatus
		Ricinocarpos_brevis
		Ricinocarpos_oliganthus
		Ricinocarpos_pilifer
		Ricinocarpos_ruminatus
		Ricinocarpos_trachyphyllus
		Ricinocarpos_trichophyllus
		Ricinocarpos_verrucosus
		Ricinocarpos_velutinus
		Ricinocarpos_undulatus
		Ricinocarpos_trichophorus
		Ricinocarpos_stylosus
		Ricinocarpos_speciosus
		Ricinocarpos_rosmarinifolius
		Ricinocarpos_psilocladus
		Ricinocarpos_muricatus
		Ricinocarpos_marginatus
		Ricinocarpos_ledifolius
		Ricinocarpos_gloria-medii
		Ricinocarpos_glaucus
		Ricinocarpos_cyanescens
		Ricinocarpos_bowmanii
		Ricinocarpos_tuberculatus
		Ricinocarpos_pinifolius
		Beyeria_villosa
		Beyeria_sulcata
		Beyeria_simplex
		Beyeria_rostellata
		Beyeria_physaphylla
		Beyeria_minor
		Beyeria_lapidicola
		Beyeria_lanceolata
		Beyeria_disciformis
		Beyeria_constellata
		Beyeria_cockertonii
		Beyeria_apiculata
		Beyeria_viscosa
		Beyeria_subtecta
		Beyeria_similis
		Beyeria_opaca
		Beyeria_leschenaultii
		Beyeria_lepidopetala
		Beyeria_latifolia
		Beyeria_lasiocarpa
		Beyeria_gardneri
		Beyeria_cyanescens
		Beyeria_cinerea
		Beyeria_calycina
		Bertya_virgata
		Bertya_riparia
		Bertya_recurvata
		Bertya_linearifolia
		Bertya_lapicola
		Bertya_granitica
		Bertya_grampiana
		Bertya_ernestiana
		Bertya_calycina
		Bertya_tasmanica
		Bertya_rotundifolia
		Bertya_pomaderrioides
		Bertya_polystigma
		Bertya_pinifolia
		Bertya_pedicellata
		Bertya_opponens
		Bertya_oleifolia
		Bertya_oblonga
		Bertya_mollissima
		Bertya_ingramii
		Bertya_gummifera
		Bertya_glandulosa
		Bertya_findlayi
		Bertya_dimerostigma
		Bertya_cunninghamii
		Bertya_brownii
		Bertya_rosmarinifolia
		Bertya_sharpeana
		Cocconerion_minus
		Cocconerion_balansae
		Givotia_stipularis
		Givotia_moluccana
		Givotia_madagascariensis
		Givotia_gosai
		Ricinodendron_heudelotii
		Schinziophyton_rautanenii
		Blachia_umbellata
		Blachia_thorelii
		Blachia_poilanei
		Blachia_philippinensis
		Blachia_pentzii
		Blachia_longzhouensis
		Blachia_jatrophifolia
		Blachia_denudata
		Blachia_cotoneaster
		Blachia_chunii
		Blachia_calycina
		Blachia_siamensis
		Blachia_andamanica
		Strophioblachia_fimbricalyx
		Codiaeum_trichocalyx
		Codiaeum_tenerifolium
		Codiaeum_stellingianum
		Codiaeum_palawanense
		Codiaeum_oligogynum
		Codiaeum_membranaceum
		Codiaeum_megalanthum
		Codiaeum_macgregorii
		Codiaeum_luzonicum
		Codiaeum_ludovicianum
		Codiaeum_hirsutum
		Codiaeum_finisterrae
		Codiaeum_ciliatum
		Codiaeum_bractiferum
		Codiaeum_affine
		Codiaeum_variegatum
		Codiaeum_peltatum
		Baliospermum_yui
		Baliospermum_bilobatum
		Baliospermum_angustifolium
		Baliospermum_solanifolium
		Baliospermum_calycinum
		Ostodes_paniculata
		Ostodes_kuangii
		Pausandra_trianae
		Pausandra_morisiana
		Pausandra_megalophylla
		Pausandra_macrostachya
		Pausandra_macropetala
		Pausandra_hirsuta
		Pausandra_martini
		Pausandra_fordii
		Dodecastigma_integrifolium
		Dodecastigma_amazonicum
		Dodecastigma_uleanum
		Baloghia_pulchella
		Baloghia_pininsularis
		Baloghia_parviflora
		Baloghia_neocaledonica
		Baloghia_montana
		Baloghia_marmorata
		Baloghia_drimiflora
		Baloghia_deplanchei
		Baloghia_bureavii
		Baloghia_buchholzii
		Baloghia_brongniartii
		Baloghia_balansae
		Baloghia_anisomera
		Baloghia_inophylla
		Baloghia_alternifolia
		Fontainea_subpapuana
		Fontainea_rostrata
		Fontainea_picrosperma
		Fontainea_pancheri
		Fontainea_oraria
		Fontainea_fugax
		Fontainea_borealis
		Fontainea_venosa
		Fontainea_australis
		Hylandia_dockrillii
		Ophellantha_steyermarkii
		Ophellantha_spinosa
		Sagotia_heterocalyx
		Sagotia_racemosa
		Sagotia_brachysepala
		Trigonostemon_montanus
		Trigonostemon_palustris
		Trigonostemon_scopulatus
		Trigonostemon_wildeorum
		Trigonostemon_victoriae
		Trigonostemon_lychnos
		Trigonostemon_balgooyi
		Trigonostemon_honbaensis
		Trigonostemon_tuberculatus
		Trigonostemon_xyphophylloides
		Trigonostemon_whiteanus
		Trigonostemon_wetriifolius
		Trigonostemon_viridissimus
		Trigonostemon_villosus
		Trigonostemon_verticillatus
		Trigonostemon_thorelii
		Trigonostemon_sunirmalii
		Trigonostemon_stenophyllus
		Trigonostemon_stellaris
		Trigonostemon_sinclairii
		Trigonostemon_serratus
		Trigonostemon_semperflorens
		Trigonostemon_sandakanensis
		Trigonostemon_rufescens
		Trigonostemon_rubescens
		Trigonostemon_reidioides
		Trigonostemon_quocensis
		Trigonostemon_praetervisus
		Trigonostemon_polyanthus
		Trigonostemon_poilanei
		Trigonostemon_pierrei
		Trigonostemon_phyllocalyx
		Trigonostemon_philippinensis
		Trigonostemon_pentandrus
		Trigonostemon_oblongifolius
		Trigonostemon_nigrifolius
		Trigonostemon_nemoralis
		Trigonostemon_murtonii
		Trigonostemon_merrillii
		Trigonostemon_matanginsu
		Trigonostemon_malaccanus
		Trigonostemon_magnificus
		Trigonostemon_longipes
		Trigonostemon_longifolius
		Trigonostemon_laoticus
		Trigonostemon_lanceolatus
		Trigonostemon_laevigatus
		Trigonostemon_laetus
		Trigonostemon_kerrii
		Trigonostemon_inopinatus
		Trigonostemon_hybridus
		Trigonostemon_heteranthus
		Trigonostemon_hartleyi
		Trigonostemon_fragilis
		Trigonostemon_flavidus
		Trigonostemon_filiformis
		Trigonostemon_eberhardtii
		Trigonostemon_dipteranthus
		Trigonostemon_diffusus
		Trigonostemon_detritifer
		Trigonostemon_cochinchinensis
		Trigonostemon_chinensis
		Trigonostemon_cherrieri
		Trigonostemon_capitellatus
		Trigonostemon_capillipes
		Trigonostemon_borneensis
		Trigonostemon_birmanicus
		Trigonostemon_beccarii
		Trigonostemon_aurantiacus
		Trigonostemon_apetalogyne
		Trigonostemon_angustifolius
		Trigonostemon_albiflorus
		Trigonostemon_adenocalyx
		Trigonostemon_bonianus
		Tetrorchidium_trichotocarpum
		Tetrorchidium_hirsutum
		Tetrorchidium_ulugurense
		Tetrorchidium_rotundatum
		Tetrorchidium_robledoanum
		Tetrorchidium_popayanense
		Tetrorchidium_parvulum
		Tetrorchidium_oppositifolium
		Tetrorchidium_ochroleucum
		Tetrorchidium_microphyllum
		Tetrorchidium_macrophyllum
		Tetrorchidium_jamaicense
		Tetrorchidium_euryphyllum
		Tetrorchidium_dusenii
		Tetrorchidium_duckei
		Tetrorchidium_didymostemon
		Tetrorchidium_costaricense
		Tetrorchidium_congolense
		Tetrorchidium_bulbipilosum
		Tetrorchidium_brevifolium
		Tetrorchidium_andinum
		Tetrorchidium_gabonense
		Tetrorchidium_rubrivenium
		Ditta_myricoides
		Ditta_maestrensis
		Endospermum_robbieanum
		Endospermum_quadriloculare
		Endospermum_peltatum
		Endospermum_ovatum
		Endospermum_myrmecophilum
		Endospermum_medullosum
		Endospermum_macrophyllum
		Endospermum_domatiophorum
		Endospermum_diadenum
		Endospermum_moluccanum
		Endospermum_chinense
		Adenocline_pauciflora
		Adenocline_violifolia
		Adenocline_acuta
		Klaineanthus_gaboniae
		Ditrysinia_fruticosa
		Glycydendron_amazonicum
		Glycydendron_espiritosantense
		Manihot_inflexa
		Manihot_glauca
		Manihot_erecta
		Manihot_graminiformis
		Manihot_striata
		Manihot_australis
		Manihot_minimiflora
		Manihot_reflexifolia
		Manihot_hahnii
		Manihot_montana
		Manihot_takape
		Manihot_elongata
		Manihot_sagittata
		Manihot_pandurata
		Manihot_decurrens
		Manihot_alterniflora
		Manihot_porphyrantha
		Manihot_pinatiloba
		Manihot_incisa
		Manihot_congesta
		Manihot_brasiliana
		Manihot_macrocarpa
		Manihot_coimbrana
		Manihot_scandens
		Manihot_fallax
		Manihot_pulchrifolius
		Manihot_allemii
		Manihot_lourdesiae
		Manihot_gratiosa
		Manihot_pachycaulis
		Manihot_ebracteata
		Manihot_purpurea
		Manihot_tombadorensis
		Manihot_minima
		Manihot_debilis
		Manihot_robusta
		Manihot_cezarii
		Manihot_luxurians
		Manihot_confertiflora
		Manihot_veadeirensis
		Manihot_appanii
		Manihot_kalungae
		Manihot_saxatilis
		Manihot_stellata
		Manihot_fabianae
		Manihot_bellidifolia
		Manihot_longiracemosa
		Manihot_arenaria
		Manihot_fortalezensis
		Manihot_breviloba
		Manihot_mcvaughii
		Manihot_xavantinensis
		Manihot_weddelliana
		Manihot_websteri
		Manihot_walkerae
		Manihot_variifolia
		Manihot_tripartita
		Manihot_triloba
		Manihot_tomentosa
		Manihot_tenella
		Manihot_stricta
		Manihot_stipularis
		Manihot_sagittatopartita
		Manihot_rhomboidea
		Manihot_reptans
		Manihot_reniformis
		Manihot_quinqueloba
		Manihot_quinquefolia
		Manihot_procumbens
		Manihot_pringlei
		Manihot_populifolia
		Manihot_pohlii
		Manihot_pohliana
		Manihot_peltata
		Manihot_paviifolia
		Manihot_pauciflora
		Manihot_palmata
		Manihot_orbicularis
		Manihot_oligantha
		Manihot_obovata
		Manihot_nogueirae
		Manihot_neusana
		Manihot_nana
		Manihot_mossamedensis
		Manihot_mirabilis
		Manihot_membranacea
		Manihot_mattogrossensis
		Manihot_marajoara
		Manihot_longepetiolata
		Manihot_linearifolia
		Manihot_jolyana
		Manihot_janiphoides
		Manihot_jacobinensis
		Manihot_inflata
		Manihot_hilariana
		Manihot_heptaphylla
		Manihot_hassleriana
		Manihot_handroana
		Manihot_gabrielensis
		Manihot_fruticulosa
		Manihot_foetida
		Manihot_filamentosa
		Manihot_falcata
		Manihot_divergens
		Manihot_diamantinensis
		Manihot_davisiae
		Manihot_crotalariiformis
		Manihot_crassisepala
		Manihot_corymbiflora
		Manihot_condensata
		Manihot_catingae
		Manihot_carthagenensis
		Manihot_brachystachys
		Manihot_boliviana
		Manihot_auriculata
		Manihot_attenuata
		Manihot_anisophylla
		Manihot_acuminatissima
		Manihot_oaxacana
		Manihot_caudata
		Manihot_angustiloba
		Manihot_rubricaulis
		Manihot_aesculifolia
		Manihot_tomatophylla
		Manihot_michaelis
		Manihot_chlorosticta
		Manihot_subspicata
		Manihot_grahamii
		Manihot_hunzikeriana
		Manihot_violacea
		Manihot_epruinosa
		Manihot_guaranitica
		Manihot_pseudoglaziovii
		Manihot_brachyandra
		Manihot_maracasensis
		Manihot_quinquepartita
		Manihot_gracilis
		Manihot_salicifolia
		Manihot_brachyloba
		Manihot_baccata
		Manihot_leptophylla
		Manihot_dichotoma
		Manihot_compositifolia
		Manihot_surinamensis
		Manihot_flemingiana
		Manihot_pusilla
		Manihot_pruinosa
		Manihot_sparsifolia
		Manihot_tristis
		Manihot_peruviana
		Manihot_esculenta
		Manihot_pentaphylla
		Manihot_zehntneri
		Manihot_pilosa
		Manihot_purpureocostata
		Manihot_triphylla
		Manihot_anomala
		Manihot_irwinii
		Manihot_alutacea
		Manihot_cecropiifolia
		Manihot_caerulescens
		Cnidoscolus_eglandulatus
		Cnidoscolus_infernidialis
		Cnidoscolus_monicanus
		Cnidoscolus_vitifolius
		Cnidoscolus_urniger
		Cnidoscolus_urens
		Cnidoscolus_ulei
		Cnidoscolus_tubulosus
		Cnidoscolus_texanus
		Cnidoscolus_tepiquensis
		Cnidoscolus_tenuifolius
		Cnidoscolus_tehuacanensis
		Cnidoscolus_subinteger
		Cnidoscolus_stimulosus
		Cnidoscolus_spinosus
		Cnidoscolus_souzae
		Cnidoscolus_shrevei
		Cnidoscolus_serrulatus
		Cnidoscolus_sellowianus
		Cnidoscolus_rotundifolius
		Cnidoscolus_rostratus
		Cnidoscolus_regina
		Cnidoscolus_rangel
		Cnidoscolus_quercifolius
		Cnidoscolus_pyrophorus
		Cnidoscolus_pubescens
		Cnidoscolus_paucistamineus
		Cnidoscolus_palmeri
		Cnidoscolus_oligandrus
		Cnidoscolus_neglectus
		Cnidoscolus_multilobus
		Cnidoscolus_matosii
		Cnidoscolus_maracayensis
		Cnidoscolus_maculatus
		Cnidoscolus_longipes
		Cnidoscolus_loasoides
		Cnidoscolus_liebmannii
		Cnidoscolus_leuconeurus
		Cnidoscolus_kunthianus
		Cnidoscolus_jaenensis
		Cnidoscolus_infestus
		Cnidoscolus_hypoleucus
		Cnidoscolus_hamosus
		Cnidoscolus_froesii
		Cnidoscolus_elasticus
		Cnidoscolus_diacanthus
		Cnidoscolus_cnicodendron
		Cnidoscolus_bellator
		Cnidoscolus_basiacanthus
		Cnidoscolus_bahianus
		Cnidoscolus_autlanensis
		Cnidoscolus_appendiculatus
		Cnidoscolus_angustidens
		Cnidoscolus_albomaculatus
		Cnidoscolus_albidus
		Cnidoscolus_acrandrus
		Cnidoscolus_calyptrodontus
		Cnidoscolus_rzedowskii
		Cnidoscolus_ceballosii
		Cnidoscolus_orientensis
		Cnidoscolus_fimbriatus
		Cnidoscolus_adenoblepharus
		Cnidoscolus_sinaloensis
		Cnidoscolus_egregius
		Cnidoscolus_megacanthus
		Cnidoscolus_rupestris
		Cnidoscolus_populifolius
		Cnidoscolus_hypokerinus
		Cnidoscolus_guatimalensis
		Cnidoscolus_graminifolius
		Cnidoscolus_pavonianus
		Cnidoscolus_beckii
		Cnidoscolus_urentissimus
		Cnidoscolus_tridentifer
		Cnidoscolus_pteroneurus
		Cnidoscolus_piranii
		Cnidoscolus_magni-gerdtii
		Cnidoscolus_longibracteatus
		Cnidoscolus_lombardii
		Cnidoscolus_liesneri
		Cnidoscolus_halteris
		Cnidoscolus_conicus
		Cnidoscolus_cervii
		Cnidoscolus_cajamarcensis
		Cnidoscolus_byssinus
		Cnidoscolus_aurelii
		Cnidoscolus_albibracteatus
		Cnidoscolus_aequatoriensis
		Cnidoscolus_adenochlamys
		Cnidoscolus_aconitifolius
		Cnidoscolus_aculeatissimus
		Micrandra_sprucei
		Micrandra_siphonioides
		Micrandra_rossiana
		Micrandra_lopezii
		Micrandra_gleasoniana
		Micrandra_elata
		Micrandra_minor
		Micrandra_inundata
		Micrandra_spruceana
		Micrandropsis_scleroxylon
		Hevea_spruceana
		Hevea_rigidifolia
		Hevea_pauciflora
		Hevea_nitida
		Hevea_microphylla
		Hevea_guianensis
		Hevea_camporum
		Hevea_camargoana
		Hevea_brasiliensis
		Hevea_benthamiana
		Elateriospermum_tapos
		Suregada_celastroides
		Suregada_zanzibariensis
		Suregada_stenophylla
		Suregada_racemulosa
		Suregada_procera
		Suregada_perrieri
		Suregada_occidentalis
		Suregada_nigricaulis
		Suregada_multiflora
		Suregada_lithoxyla
		Suregada_laurina
		Suregada_lanceolata
		Suregada_ivorensis
		Suregada_humbertii
		Suregada_grandiflora
		Suregada_gossweileri
		Suregada_gaultheriifolia
		Suregada_decidua
		Suregada_croizatiana
		Suregada_comorensis
		Suregada_cicerosperma
		Suregada_capuronii
		Suregada_calcicola
		Suregada_bracteata
		Suregada_borbonica
		Suregada_bifaria
		Suregada_adenophora
		Suregada_aequorea
		Suregada_glomerulata
		Suregada_eucleoides
		Suregada_boiviniana
		Suregada_africana
		Cladogelonium_madagascariense
		Tragia_liberica
		Tragia_chiltepeca
		Tragia_crenata
		Tragia_sanjappae
		Tragia_praetervisa
		Tragia_wildemanii
		Tragia_wahlbergiana
		Tragia_vogelii
		Tragia_uncinata
		Tragia_ukambensis
		Tragia_triumfetoides
		Tragia_tristis
		Tragia_tripartita
		Tragia_tiverneana
		Tragia_tabulaemontana
		Tragia_subhastata
		Tragia_stipularis
		Tragia_sonderi
		Tragia_shirensis
		Tragia_senegalensis
		Tragia_schweinfurthii
		Tragia_schlechteri
		Tragia_rubiginosa
		Tragia_rhoicifolia
		Tragia_rhodesiae
		Tragia_prostrata
		Tragia_prionoides
		Tragia_potosina
		Tragia_polygonoides
		Tragia_pohlii
		Tragia_pogostemonoides
		Tragia_plumieri
		Tragia_platycalyx
		Tragia_physocarpa
		Tragia_perrieri
		Tragia_peltata
		Tragia_nigricans
		Tragia_negeliensis
		Tragia_montana
		Tragia_monadelpha
		Tragia_moammarensis
		Tragia_mixta
		Tragia_mitis
		Tragia_mildbraediana
		Tragia_micromenes
		Tragia_meyeriana
		Tragia_mazoensis
		Tragia_lukafuensis
		Tragia_lippiifolia
		Tragia_leucandra
		Tragia_leptophylla
		Tragia_lassia
		Tragia_lasiophylla
		Tragia_lancifolia
		Tragia_laciniata
		Tragia_kirkiana
		Tragia_karsteniana
		Tragia_ivohibeensis
		Tragia_involucrata
		Tragia_insuavis
		Tragia_incisifolia
		Tragia_incana
		Tragia_impedita
		Tragia_imerinica
		Tragia_hispida
		Tragia_hieronymi
		Tragia_hassleriana
		Tragia_guyanensis
		Tragia_guatemalensis
		Tragia_gracilis
		Tragia_glabrescens
		Tragia_gardneri
		Tragia_friesii
		Tragia_fasciculata
		Tragia_fallacina
		Tragia_doryodes
		Tragia_dodecandra
		Tragia_dinteri
		Tragia_descampsii
		Tragia_cuneata
		Tragia_correae
		Tragia_collina
		Tragia_cinerea
		Tragia_chevalieri
		Tragia_cearensis
		Tragia_ceanothifolia
		Tragia_catamarcensis
		Tragia_caperonioides
		Tragia_capensis
		Tragia_bongolana
		Tragia_boiviniana
		Tragia_biflora
		Tragia_bicolor
		Tragia_baroniana
		Tragia_ballyi
		Tragia_balfourii
		Tragia_aurea
		Tragia_ashiae
		Tragia_arabica
		Tragia_angolensis
		Tragia_aliena
		Tragia_affinis
		Tragia_adenophila
		Tragia_adenanthera
		Tragia_acalyphoides
		Tragia_abortiva
		Tragia_pacifica
		Tragia_chlorocaulon
		Tragia_yucatanensis
		Tragia_saxicola
		Tragia_cordata
		Tragia_mexicana
		Tragia_paxii
		Tragia_bahiensis
		Tragia_amblyodonta
		Tragia_jonesii
		Tragia_brevispica
		Tragia_glanduligera
		Tragia_betonicifolia
		Tragia_urticifolia
		Tragia_ramosa
		Tragia_nepetifolia
		Tragia_pinnata
		Tragia_geraniifolia
		Tragia_melochioides
		Tragia_uberabana
		Tragia_giardelliae
		Tragia_volubilis
		Tragia_cubensis
		Tragia_polyandra
		Tragia_arnhemica
		Tragia_finalis
		Tragia_novae-hollandiae
		Tragia_smallii
		Tragia_urens
		Tragia_plukenetii
		Tragia_hildebrandtii
		Tragia_rupestris
		Tragia_durbanensis
		Tragia_dioica
		Tragia_minor
		Tragia_okanyua
		Tragia_rogersii
		Tragia_subsessilis
		Tragia_furialis
		Tragia_brevipes
		Tragia_pungens
		Tragia_benthamii
		Tragia_spathulata
		Tragia_laminularis
		Tragia_petiolaris
		Tragia_tenuifolia
		Tragia_preussii
		Tragia_cocculifolia
		Tragiella_pyxostigma
		Tragiella_natalensis
		Tragiella_anomala
		Tragiella_frieseana
		Platygyna_volubilis
		Platygyna_triandra
		Platygyna_dentata
		Platygyna_hexandra
		Platygyna_parvifolia
		Platygyna_leonis
		Platygyna_obovata
		Acidoton_lanceolatus
		Acidoton_haitiensis
		Acidoton_microphyllus
		Acidoton_variifolius
		Acidoton_urens
		Sphaerostylis_perrieri
		Sphaerostylis_tulasneana
		Pachystylidium_hirsutum
		Gitara_nicaraguensis
		Bia_capivarensis
		Bia_fallax
		Bia_lessertiana
		Bia_alienata
		Bia_fendleri
		Cnesmone_tonkinensis
		Cnesmone_subpeltata
		Cnesmone_poilanei
		Cnesmone_peltata
		Cnesmone_mairei
		Cnesmone_linearis
		Cnesmone_laevis
		Cnesmone_hainanensis
		Cnesmone_philippinensis
		Cnesmone_javanica
		Cnesmone_laotica
		Dalechampia_weddelliana
		Dalechampia_weberbaueri
		Dalechampia_violacea
		Dalechampia_velutina
		Dalechampia_variifolia
		Dalechampia_ulmifolia
		Dalechampia_tenuiramea
		Dalechampia_sylvestris
		Dalechampia_subintegra
		Dalechampia_stenosepala
		Dalechampia_stenoloba
		Dalechampia_sinuata
		Dalechampia_shankii
		Dalechampia_serrula
		Dalechampia_schenckiana
		Dalechampia_rubrivenia
		Dalechampia_riparia
		Dalechampia_riedeliana
		Dalechampia_reitzkleinii
		Dalechampia_regnellii
		Dalechampia_purpurata
		Dalechampia_psilogyne
		Dalechampia_perrieri
		Dalechampia_pavoniifolia
		Dalechampia_osana
		Dalechampia_olfersiana
		Dalechampia_occidentalis
		Dalechampia_micromeria
		Dalechampia_meridionalis
		Dalechampia_martiana
		Dalechampia_linearis
		Dalechampia_leucophylla
		Dalechampia_leandrii
		Dalechampia_laevigata
		Dalechampia_katangensis
		Dalechampia_indica
		Dalechampia_ilheotica
		Dalechampia_hispida
		Dalechampia_herzogiana
		Dalechampia_hassleriana
		Dalechampia_guaranitica
		Dalechampia_granadilla
		Dalechampia_glechomifolia
		Dalechampia_gentryi
		Dalechampia_francisceana
		Dalechampia_fernandesii
		Dalechampia_falcata
		Dalechampia_cujabensis
		Dalechampia_colorata
		Dalechampia_clausseniana
		Dalechampia_chevalieri
		Dalechampia_catatii
		Dalechampia_burmanica
		Dalechampia_burgeriana
		Dalechampia_burchellii
		Dalechampia_brevipes
		Dalechampia_brasiliensis
		Dalechampia_boliviana
		Dalechampia_bernieri
		Dalechampia_bangii
		Dalechampia_arciana
		Dalechampia_anomala
		Dalechampia_allemii
		Dalechampia_albibracteosa
		Dalechampia_alata
		Dalechampia_adscendens
		Dalechampia_margarethiae
		Dalechampia_macrobractea
		Dalechampia_erythrostyla
		Dalechampia_arenalensis
		Dalechampia_schippii
		Dalechampia_magnistipulata
		Dalechampia_coriacea
		Dalechampia_brownsbergensis
		Dalechampia_armbrusteri
		Dalechampia_viridissima
		Dalechampia_ficifolia
		Dalechampia_convolvuloides
		Dalechampia_tiliifolia
		Dalechampia_affinis
		Dalechampia_brevicolumna
		Dalechampia_decaryi
		Dalechampia_tamifolia
		Dalechampia_subternata
		Dalechampia_clematidifolia
		Dalechampia_chlorocephala
		Dalechampia_trifoliata
		Dalechampia_elongata
		Dalechampia_bidentata
		Dalechampia_galpinii
		Dalechampia_capensis
		Dalechampia_ipomoeifolia
		Dalechampia_scandens
		Dalechampia_pernambucensis
		Dalechampia_denticulata
		Dalechampia_cissifolia
		Dalechampia_triphylla
		Dalechampia_caperonioides
		Dalechampia_stipulacea
		Dalechampia_humilis
		Dalechampia_parvibracteata
		Dalechampia_heterobractea
		Dalechampia_attenuistylus
		Dalechampia_fragrans
		Dalechampia_liesneri
		Dalechampia_hastata
		Dalechampia_micrantha
		Dalechampia_peckoltiana
		Dalechampia_luetzelburgii
		Dalechampia_pentaphylla
		Dalechampia_olympiana
		Dalechampia_megacarpa
		Dalechampia_juruana
		Dalechampia_websteri
		Dalechampia_canescens
		Dalechampia_papillistigma
		Dalechampia_schottii
		Dalechampia_dioscoreifolia
		Dalechampia_hutchisoniana
		Dalechampia_aristolochiifolia
		Dalechampia_spathulata
		Dalechampia_magnoliifolia
		Astrococcus_cornutus
		Plukenetia_carolis-vegae
		Plukenetia_huayllabambana
		Plukenetia_decidua
		Plukenetia_verrucosa
		Plukenetia_supraglandulosa
		Plukenetia_serrata
		Plukenetia_procumbens
		Plukenetia_multiglandulosa
		Plukenetia_carabiasiae
		Plukenetia_africana
		Plukenetia_ankaranensis
		Plukenetia_madagascariensis
		Plukenetia_corniculata
		Plukenetia_conophora
		Plukenetia_loretensis
		Plukenetia_brachybotrya
		Plukenetia_penninervia
		Plukenetia_lehmanniana
		Plukenetia_volubilis
		Plukenetia_stipellata
		Plukenetia_polyadenia
		Romanoa_tamnoides
		Haematostemon_guianensis
		Haematostemon_coriaceus
		Bernardia_allemii
		Bernardia_hamadryadica
		Bernardia_trelawniensis
		Bernardia_valdesii
		Bernardia_rzedowskii
		Bernardia_mcvaughii
		Bernardia_macrocarpa
		Bernardia_chinantlensis
		Bernardia_chiangii
		Bernardia_fonsecae
		Bernardia_yucatanensis
		Bernardia_wilburii
		Bernardia_viridis
		Bernardia_venezuelana
		Bernardia_tamanduana
		Bernardia_spongiosa
		Bernardia_spartioides
		Bernardia_simplex
		Bernardia_similis
		Bernardia_sidoides
		Bernardia_sellowii
		Bernardia_scabra
		Bernardia_santanae
		Bernardia_pooleae
		Bernardia_polymorpha
		Bernardia_paraguariensis
		Bernardia_ovata
		Bernardia_ovalifolia
		Bernardia_odonellii
		Bernardia_obovata
		Bernardia_oblanceolata
		Bernardia_multicaulis
		Bernardia_mollis
		Bernardia_micrantha
		Bernardia_mazatlana
		Bernardia_mayana
		Bernardia_macrophylla
		Bernardia_longipedunculata
		Bernardia_leptostachys
		Bernardia_lanceifolia
		Bernardia_lagunensis
		Bernardia_kochii
		Bernardia_jacquiniana
		Bernardia_incana
		Bernardia_hirsutissima
		Bernardia_heteropilosa
		Bernardia_hassleriana
		Bernardia_hagelundii
		Bernardia_gentryana
		Bernardia_geniculata
		Bernardia_gardneri
		Bernardia_gambosa
		Bernardia_fruticulosa
		Bernardia_flexuosa
		Bernardia_crassifolia
		Bernardia_confertifolia
		Bernardia_colombiana
		Bernardia_chiapensis
		Bernardia_celastrinea
		Bernardia_carpinifolia
		Bernardia_caperoniifolia
		Bernardia_brevipes
		Bernardia_axillaris
		Bernardia_asplundii
		Bernardia_argentinensis
		Bernardia_amazonica
		Bernardia_albida
		Bernardia_alarici
		Bernardia_dichotoma
		Bernardia_nicaraguensis
		Bernardia_tenuifolia
		Bernardia_mexicana
		Bernardia_myricifolia
		Bernardia_dodecandra
		Bernardia_corensis
		Bernardia_laurentii
		Bernardia_pulchella
		Adenophaedra_cearensis
		Adenophaedra_grandifolia
		Adenophaedra_megalophylla
		Necepsia_zairensis
		Necepsia_afzelii
		Necepsia_castaneifolia
		Paranecepsia_alchorneifolia
		Discocleidion_rufescens
		Discocleidion_ulmifolium
		Afrotrewia_kamerunica
		Leucocroton_subpeltatus
		Leucocroton_moaensis
		Leucocroton_longibracteatus
		Leucocroton_incrustatus
		Leucocroton_discolor
		Leucocroton_cordifolius
		Leucocroton_brittonii
		Leucocroton_bracteosus
		Leucocroton_anomalus
		Leucocroton_stenophyllus
		Leucocroton_saxicola
		Leucocroton_acunae
		Leucocroton_revolutus
		Leucocroton_havanensis
		Leucocroton_moncadae
		Leucocroton_linearifolius
		Leucocroton_pachyphyllus
		Leucocroton_obovatus
		Leucocroton_pallidus
		Leucocroton_comosus
		Leucocroton_sameki
		Leucocroton_pachyphylloides
		Leucocroton_wrightii
		Leucocroton_ekmanii
		Leucocroton_flavicans
		Leucocroton_virens
		Lasiocroton_gutierrezii
		Lasiocroton_gracilis
		Lasiocroton_fawcettii
		Lasiocroton_bahamensis
		Lasiocroton_macrophyllus
		Lasiocroton_harrisii
		Lasiocroton_microphyllus
		Adelia_panamensis
		Adelia_membranifolia
		Adelia_triloba
		Adelia_ricinella
		Adelia_barbinervis
		Adelia_obovata
		Adelia_vaseyi
		Adelia_brandegeei
		Adelia_oaxacana
		Adelia_cinerea
		Garciadelia_leprosa
		Garciadelia_abbottii
		Garciadelia_mejiae
		Garciadelia_castilloae
		Enriquebeltrania_crenatifolia
		Enriquebeltrania_disjuncta
		Crotonogynopsis_australis
		Crotonogynopsis_korupensis
		Crotonogynopsis_usambarica
		Crotonogynopsis_akeassii
		Ditaxis_simulans
		Ditaxis_simoniana
		Ditaxis_serrata
		Ditaxis_sellowiana
		Ditaxis_salina
		Ditaxis_rosularis
		Ditaxis_rhizantha
		Ditaxis_purpurascens
		Ditaxis_polygama
		Ditaxis_pilosissima
		Ditaxis_mercurialina
		Ditaxis_malpighipila
		Ditaxis_malpighiacea
		Ditaxis_malmeana
		Ditaxis_macrobotrys
		Ditaxis_macrantha
		Ditaxis_katharinae
		Ditaxis_jablonszkyana
		Ditaxis_illimaniensis
		Ditaxis_humilis
		Ditaxis_heterantha
		Ditaxis_haitiensis
		Ditaxis_fasciculata
		Ditaxis_erubescens
		Ditaxis_dioica
		Ditaxis_desertorum
		Ditaxis_depressa
		Ditaxis_cyanophylla
		Ditaxis_cuneifolia
		Ditaxis_claryana
		Ditaxis_catamarcensis
		Ditaxis_calycina
		Ditaxis_breviramea
		Ditaxis_brandegeei
		Ditaxis_arlynniana
		Ditaxis_aphoroides
		Ditaxis_adenophora
		Ditaxis_acaulis
		Ditaxis_grazielae
		Ditaxis_manzanilloana
		Ditaxis_guatemalensis
		Ditaxis_argothamnoides
		Ditaxis_lanceolata
		Ditaxis_montevidensis
		Ditaxis_pringlei
		Chiropetalum_puntaloberense
		Chiropetalum_tricuspidatum
		Chiropetalum_schiedeanum
		Chiropetalum_ruizianum
		Chiropetalum_ramboi
		Chiropetalum_quinquecuspidatum
		Chiropetalum_pilosistylum
		Chiropetalum_phalacradenium
		Chiropetalum_pavonianum
		Chiropetalum_patagonicum
		Chiropetalum_molle
		Chiropetalum_intermedium
		Chiropetalum_gymnadenium
		Chiropetalum_griseum
		Chiropetalum_foliosum
		Chiropetalum_cremnophilum
		Chiropetalum_canescens
		Chiropetalum_boliviense
		Chiropetalum_berteroanum
		Chiropetalum_astroplethes
		Chiropetalum_argentinense
		Chiropetalum_tricoccum
		Chiropetalum_anisotrichum
		Caperonia_zaponzeta
		Caperonia_vellizoana
		Caperonia_subrotunda
		Caperonia_stuhlmannii
		Caperonia_stenophylla
		Caperonia_similis
		Caperonia_serrata
		Caperonia_rutenbergii
		Caperonia_regnellii
		Caperonia_paraguayensis
		Caperonia_neglecta
		Caperonia_multicostata
		Caperonia_lutea
		Caperonia_linearifolia
		Caperonia_latior
		Caperonia_latifolia
		Caperonia_langsdorffii
		Caperonia_heteropetala
		Caperonia_glabrata
		Caperonia_gardneri
		Caperonia_fistulosa
		Caperonia_cordata
		Caperonia_corchoroides
		Caperonia_chiltepecensis
		Caperonia_castrobarrosiana
		Caperonia_castaneifolia
		Caperonia_buettneriacea
		Caperonia_bahiensis
		Caperonia_angustissima
		Caperonia_aculeolata
		Caperonia_capiibariensis
		Caperonia_altissima
		Caperonia_palustris
		Caperonia_cubana
		Philyra_brasiliensis
		Sumbaviopsis_albicans
		Melanolepis_multiglandulosa
		Melanolepis_vitifolia
		Chrozophora_senegalensis
		Chrozophora_sabulosa
		Chrozophora_rottleri
		Chrozophora_plicata
		Chrozophora_mujunkumi
		Chrozophora_gangetica
		Chrozophora_brocchiana
		Chrozophora_tinctoria
		Chrozophora_oblongifolia
		Speranskia_yunnanensis
		Speranskia_cantonensis
		Speranskia_tuberculata
		Cephalocroton_polygynus
		Cephalocroton_incanus
		Cephalocroton_mollis
		Cephalocroton_cordofanus
		Adenochlaena_leucocephala
		Adenochlaena_zeylanica
		Epiprinus_poilanei
		Epiprinus_mallotiformis
		Epiprinus_malayanus
		Epiprinus_lanceifolius
		Epiprinus_siletianus
		Epiprinus_balansae
		Koilodepas_cordisepalum
		Koilodepas_wallichianum
		Koilodepas_pectinatum
		Koilodepas_longifolium
		Koilodepas_laevigatum
		Koilodepas_homaliifolium
		Koilodepas_hainanense
		Koilodepas_frutescens
		Koilodepas_ferrugineum
		Koilodepas_calycinum
		Koilodepas_bantamense
		Koilodepas_brevipes
		Cephalomappa_sinensis
		Cephalomappa_penangensis
		Cephalomappa_paludicola
		Cephalomappa_lepidotula
		Cephalomappa_malloticarpa
		Cephalomappa_beccariana
		Monotaxis_tenuis
		Monotaxis_paxii
		Monotaxis_occidentalis
		Monotaxis_macrophylla
		Monotaxis_luteiflora
		Monotaxis_bracteata
		Monotaxis_grandiflora
		Monotaxis_linifolia
		Amperea_volubilis
		Amperea_spicata
		Amperea_simulans
		Amperea_protensa
		Amperea_micrantha
		Amperea_ericoides
		Amperea_xiphoclada
		Amperea_conferta
		Macaranga_latebrosa
		Macaranga_stolonifera
		Macaranga_esseriana
		Macaranga_minahassae
		Macaranga_cassandrae
		Macaranga_hartleyana
		Macaranga_hengkyana
		Macaranga_lumiensis
		Macaranga_allorobinsonii
		Macaranga_nusatenggarensis
		Macaranga_parabicolor
		Macaranga_pepysiana
		Macaranga_barkeriana
		Macaranga_amentifera
		Macaranga_aenigmatica
		Macaranga_waturandangii
		Macaranga_stonei
		Macaranga_sandsii
		Macaranga_racemohispida
		Macaranga_rorokae
		Macaranga_uxoris
		Macaranga_thomasii
		Macaranga_serratifolia
		Macaranga_auctoris
		Macaranga_daviesii
		Macaranga_monostyla
		Macaranga_rufescens
		Macaranga_pentaloba
		Macaranga_neodenticulata
		Macaranga_ashtonii
		Macaranga_yakasii
		Macaranga_whitmorei
		Macaranga_warburgiana
		Macaranga_vitiensis
		Macaranga_villosula
		Macaranga_vieillardii
		Macaranga_versteeghii
		Macaranga_vermoesenii
		Macaranga_venosa
		Macaranga_velutina
		Macaranga_vedeliana
		Macaranga_vanderystii
		Macaranga_tsonane
		Macaranga_truncata
		Macaranga_trichanthera
		Macaranga_thorelii
		Macaranga_thompsonii
		Macaranga_teysmannii
		Macaranga_tentaculata
		Macaranga_tchibangensis
		Macaranga_taitensis
		Macaranga_sylvatica
		Macaranga_suwo
		Macaranga_sumatrana
		Macaranga_suleensis
		Macaranga_strigosissima
		Macaranga_strigosa
		Macaranga_stipulosa
		Macaranga_sterrophylla
		Macaranga_stenophylla
		Macaranga_stellimontium
		Macaranga_staudtii
		Macaranga_spinosa
		Macaranga_sphaerophylla
		Macaranga_sinensis
		Macaranga_similis
		Macaranga_setosa
		Macaranga_seemannii
		Macaranga_secunda
		Macaranga_salomonensis
		Macaranga_salicifolia
		Macaranga_saccifera
		Macaranga_rufibarbis
		Macaranga_robinsonii
		Macaranga_ribesioides
		Macaranga_rhodonema
		Macaranga_reiteriana
		Macaranga_rarispina
		Macaranga_ramiflora
		Macaranga_raivavaeensis
		Macaranga_racemosa
		Macaranga_punctata
		Macaranga_polyneura
		Macaranga_polyadenia
		Macaranga_pleytei
		Macaranga_pleiostemon
		Macaranga_pleioneura
		Macaranga_platyclada
		Macaranga_pilosula
		Macaranga_pierreana
		Macaranga_peltata
		Macaranga_paxii
		Macaranga_parvibracteata
		Macaranga_palustris
		Macaranga_ovatifolia
		Macaranga_occidentalis
		Macaranga_noblei
		Macaranga_nicobarica
		Macaranga_neobritannica
		Macaranga_necopina
		Macaranga_myriolepida
		Macaranga_myriantha
		Macaranga_montana
		Macaranga_modesta
		Macaranga_mista
		Macaranga_misimae
		Macaranga_membranacea
		Macaranga_mellifera
		Macaranga_melanosticta
		Macaranga_meiophylla
		Macaranga_megacarpa
		Macaranga_marikoensis
		Macaranga_mappa
		Macaranga_magnistipulosa
		Macaranga_magnifolia
		Macaranga_magna
		Macaranga_macropoda
		Macaranga_lutescens
		Macaranga_lugubris
		Macaranga_louisiadum
		Macaranga_lophostigma
		Macaranga_longistipulata
		Macaranga_longipetiolata
		Macaranga_longicaudata
		Macaranga_loheri
		Macaranga_lineata
		Macaranga_leytensis
		Macaranga_letestui
		Macaranga_lanceolata
		Macaranga_laciniata
		Macaranga_kurzii
		Macaranga_kostermansii
		Macaranga_kilimandscharica
		Macaranga_kanehirae
		Macaranga_johannium
		Macaranga_javanica
		Macaranga_intonsa
		Macaranga_inermis
		Macaranga_hystrichogyne
		Macaranga_humbertii
		Macaranga_huahineensis
		Macaranga_hoffmannii
		Macaranga_hispida
		Macaranga_hexandra
		Macaranga_heudelotii
		Macaranga_herculis
		Macaranga_harveyana
		Macaranga_hageniana
		Macaranga_grayana
		Macaranga_graeffeana
		Macaranga_gracilis
		Macaranga_glandulifera
		Macaranga_glabra
		Macaranga_glaberrima
		Macaranga_gigantifolia
		Macaranga_gamblei
		Macaranga_galorei
		Macaranga_fulva
		Macaranga_fragrans
		Macaranga_faiketo
		Macaranga_eymae
		Macaranga_endertii
		Macaranga_eloba
		Macaranga_ebolowana
		Macaranga_dioica
		Macaranga_digyna
		Macaranga_didymocarpa
		Macaranga_dibeleensis
		Macaranga_decipiens
		Macaranga_decaryana
		Macaranga_darbyshirei
		Macaranga_dallachyana
		Macaranga_cuspidata
		Macaranga_cupularis
		Macaranga_cuneifolia
		Macaranga_cumingii
		Macaranga_cuernosensis
		Macaranga_cucullata
		Macaranga_crassistipulosa
		Macaranga_corymbosa
		Macaranga_coriacea
		Macaranga_cordifolia
		Macaranga_conglomerata
		Macaranga_congestiflora
		Macaranga_coggygria
		Macaranga_clemensiae
		Macaranga_cissifolia
		Macaranga_chrysotricha
		Macaranga_choiseuliana
		Macaranga_chlorolepis
		Macaranga_celebica
		Macaranga_caudatifolia
		Macaranga_caudata
		Macaranga_carrii
		Macaranga_carolinensis
		Macaranga_capensis
		Macaranga_caesariata
		Macaranga_bullata
		Macaranga_brunneofloccosa
		Macaranga_brooksii
		Macaranga_brachytricha
		Macaranga_brachythyrsa
		Macaranga_boutonioides
		Macaranga_bifoveata
		Macaranga_belensis
		Macaranga_balabacensis
		Macaranga_bailloniana
		Macaranga_baccaureifolia
		Macaranga_attenuata
		Macaranga_astrolabica
		Macaranga_assas
		Macaranga_angolensis
		Macaranga_anceps
		Macaranga_amplifolia
		Macaranga_amissa
		Macaranga_alchorneifolia
		Macaranga_advena
		Macaranga_acerifolia
		Macaranga_depressa
		Macaranga_triloba
		Macaranga_angulata
		Macaranga_rostrata
		Macaranga_velutiniflora
		Macaranga_calcicola
		Macaranga_indistincta
		Macaranga_glandibracteolata
		Macaranga_trachyphylla
		Macaranga_aetheadenia
		Macaranga_hullettii
		Macaranga_bancana
		Macaranga_havilandii
		Macaranga_petanostyla
		Macaranga_griffithiana
		Macaranga_constricta
		Macaranga_motleyana
		Macaranga_caladiifolia
		Macaranga_lamellata
		Macaranga_kingii
		Macaranga_umbrosa
		Macaranga_winkleriella
		Macaranga_hypoleuca
		Macaranga_beccariana
		Macaranga_bicolor
		Macaranga_pachyphylla
		Macaranga_sarcocarpa
		Macaranga_recurvata
		Macaranga_puncticulata
		Macaranga_conifera
		Macaranga_diepenhorstii
		Macaranga_pearsonii
		Macaranga_puberula
		Macaranga_hosei
		Macaranga_pruinosa
		Macaranga_gigantea
		Macaranga_costulata
		Macaranga_kinabaluensis
		Macaranga_spathicalyx
		Macaranga_heynei
		Macaranga_winkleri
		Macaranga_rhizinoides
		Macaranga_barteri
		Macaranga_monandra
		Macaranga_schweinfurthii
		Macaranga_beillei
		Macaranga_heterophylla
		Macaranga_mauritiana
		Macaranga_klaineana
		Macaranga_gabunica
		Macaranga_poggei
		Macaranga_hurifolia
		Macaranga_grallata
		Macaranga_alnifolia
		Macaranga_oblongifolia
		Macaranga_echinocarpa
		Macaranga_obovata
		Macaranga_ferruginea
		Macaranga_indica
		Macaranga_siamensis
		Macaranga_subdentata
		Macaranga_inamoena
		Macaranga_alchorneoides
		Macaranga_sampsonii
		Macaranga_repandodentata
		Macaranga_praestans
		Macaranga_lowii
		Macaranga_brevipetiolata
		Macaranga_trichocarpa
		Macaranga_grandifolia
		Macaranga_denticulata
		Macaranga_clavata
		Macaranga_fallacina
		Macaranga_ducis
		Macaranga_densiflora
		Macaranga_tanarius
		Macaranga_papuana
		Macaranga_novoguineensis
		Macaranga_aleuritoides
		Macaranga_subpeltata
		Macaranga_quadriglandulosa
		Macaranga_tessellata
		Macaranga_involucrata
		Macaranga_angustifolia
		Macaranga_induta
		Macaranga_albescens
		Macaranga_domatiosa
		Macaranga_henryi
		Macaranga_andamanica
		Mallotus_tokiae
		Mallotus_phongnhaensis
		Mallotus_spinifructus
		Mallotus_polycarpus
		Mallotus_mirus
		Mallotus_minimifructus
		Mallotus_longinervis
		Mallotus_connatus
		Mallotus_taoyuanensis
		Mallotus_glomerulatus
		Mallotus_yunnanensis
		Mallotus_wrayi
		Mallotus_ustulatus
		Mallotus_trinervius
		Mallotus_tiliifolius
		Mallotus_thunbergianus
		Mallotus_tenuifolius
		Mallotus_surculosus
		Mallotus_sumatranus
		Mallotus_subcuneatus
		Mallotus_sphaerocarpus
		Mallotus_sathavensis
		Mallotus_roxburghianus
		Mallotus_puber
		Mallotus_poilanei
		Mallotus_plicatus
		Mallotus_pachypodus
		Mallotus_oreophilus
		Mallotus_nesophilus
		Mallotus_nepalensis
		Mallotus_nanus
		Mallotus_myanmaricus
		Mallotus_montanus
		Mallotus_monanthos
		Mallotus_millietii
		Mallotus_microcarpus
		Mallotus_metcalfianus
		Mallotus_megadontus
		Mallotus_macularis
		Mallotus_longipes
		Mallotus_lianus
		Mallotus_leucodermis
		Mallotus_leucocarpus
		Mallotus_leptostachyus
		Mallotus_lauterbachianus
		Mallotus_lappaceus
		Mallotus_lanceolatus
		Mallotus_lancifolius
		Mallotus_korthalsii
		Mallotus_kongkandae
		Mallotus_intercedens
		Mallotus_insularum
		Mallotus_illudens
		Mallotus_hymenophyllus
		Mallotus_hispidospinosus
		Mallotus_havilandii
		Mallotus_hanheoensis
		Mallotus_glabriusculus
		Mallotus_garrettii
		Mallotus_fuscescens
		Mallotus_eximius
		Mallotus_eriocarpus
		Mallotus_eberhardtii
		Mallotus_dunnii
		Mallotus_distans
		Mallotus_dispersus
		Mallotus_dispar
		Mallotus_didymochryseus
		Mallotus_darbyshirei
		Mallotus_coudercii
		Mallotus_confusus
		Mallotus_concinnus
		Mallotus_chuyenii
		Mallotus_chromocarpus
		Mallotus_cauliflorus
		Mallotus_canii
		Mallotus_cambodianus
		Mallotus_calocarpus
		Mallotus_brevipetiolatus
		Mallotus_blumeanus
		Mallotus_attenuatus
		Mallotus_atrovirens
		Mallotus_anomalus
		Mallotus_actinoneurus
		Mallotus_resinosus
		Mallotus_leucocalyx
		Mallotus_decipiens
		Mallotus_cumingii
		Mallotus_rufidulus
		Mallotus_miquelianus
		Mallotus_brachythyrsus
		Mallotus_polyadenos
		Mallotus_thorelii
		Mallotus_floribundus
		Mallotus_peltatus
		Mallotus_lackeyi
		Mallotus_caudatus
		Mallotus_ficifolius
		Mallotus_claoxyloides
		Mallotus_subulatus
		Mallotus_pierrei
		Mallotus_oppositifolius
		Mallotus_rhamnifolius
		Mallotus_pallidus
		Mallotus_khasianus
		Mallotus_nudiflorus
		Mallotus_apelta
		Mallotus_paniculatus
		Mallotus_macrostachyus
		Mallotus_mollissimus
		Mallotus_japonicus
		Mallotus_barbatus
		Mallotus_tetracoccus
		Mallotus_pleiogynus
		Mallotus_discolor
		Mallotus_repandus
		Mallotus_philippensis
		Hancea_inhospita
		Hancea_stipularis
		Hancea_wenzeliana
		Hancea_grandistipularis
		Hancea_papuana
		Hancea_longistyla
		Hancea_kingii
		Hancea_hirsuta
		Hancea_cordatifolia
		Hancea_penangensis
		Hancea_griffithiana
		Hancea_hookeriana
		Hancea_subpeltata
		Hancea_spinulosa
		Mallotus_muticus
		Hancea_capuronii
		Hancea_acuminata
		Hancea_integrifolia
		Hancea_eucausta
		Cleidion_artense
		Cleidion_vieillardii
		Cleidion_verticillatum
		Cleidion_velutinum
		Cleidion_veillonii
		Cleidion_tricoccum
		Cleidion_taynguyenense
		Cleidion_spathulatum
		Cleidion_sessile
		Cleidion_ramosii
		Cleidion_papuanum
		Cleidion_nitidum
		Cleidion_neoebudicum
		Cleidion_moniliflorum
		Cleidion_minahassae
		Cleidion_microcarpum
		Cleidion_megistophyllum
		Cleidion_marginatum
		Cleidion_macrophyllum
		Cleidion_macarangoides
		Cleidion_lochmios
		Cleidion_leptostachyum
		Cleidion_lemurum
		Cleidion_lasiophyllum
		Cleidion_javanicum
		Cleidion_gabonicum
		Cleidion_claoxyloides
		Cleidion_capuronii
		Cleidion_amazonicum
		Cleidion_luziae
		Cleidion_castaneifolium
		Cleidion_brevipetiolatum
		Cleidion_bracteosum
		Amyrea_stenocarpa
		Amyrea_remotiflora
		Amyrea_myrtifolia
		Amyrea_maprouneifolia
		Amyrea_lancifolia
		Amyrea_humbertii
		Amyrea_grandifolia
		Amyrea_gracillima
		Amyrea_eucleoides
		Amyrea_sambiranensis
		Amyrea_celastroides
		Mareyopsis_longifolia
		Mareyopsis_oligogyna
		Acalypha_dikuluwensis
		Acalypha_paupercula
		Acalypha_paucifolia
		Acalypha_patens
		Acalypha_parvula
		Acalypha_papillosa
		Acalypha_paniculata
		Acalypha_pancheriana
		Acalypha_palmeri
		Acalypha_pallescens
		Acalypha_padifolia
		Acalypha_oxyodonta
		Acalypha_ornata
		Acalypha_oreopola
		Acalypha_omissa
		Acalypha_oligodonta
		Acalypha_oligantha
		Acalypha_ocymoides
		Acalypha_obscura
		Acalypha_oblancifolia
		Acalypha_nyasica
		Acalypha_nubicola
		Acalypha_novoguineensis
		Acalypha_noronhae
		Acalypha_nervulosa
		Acalypha_neptunica
		Acalypha_neomexicana
		Acalypha_nemorum
		Acalypha_nana
		Acalypha_mutisii
		Acalypha_multispicata
		Acalypha_multifida
		Acalypha_multicaulis
		Acalypha_muelleriana
		Acalypha_mortoniana
		Acalypha_monostachya
		Acalypha_monococca
		Acalypha_mollis
		Acalypha_mogotensis
		Acalypha_microphylla
		Acalypha_microcephala
		Acalypha_michoacanensis
		Acalypha_mexicana
		Acalypha_mentiens
		Acalypha_membranacea
		Acalypha_melochiifolia
		Acalypha_medibracteata
		Acalypha_matsudae
		Acalypha_martiana
		Acalypha_marissima
		Acalypha_marginata
		Acalypha_manniana
		Acalypha_malabarica
		Acalypha_mairei
		Acalypha_maestrensis
		Acalypha_macularis
		Acalypha_macrostachyoides
		Acalypha_macrodonta
		Acalypha_lyonsii
		Acalypha_lycioides
		Acalypha_lovelandii
		Acalypha_longistipularis
		Acalypha_longispicata
		Acalypha_longispica
		Acalypha_longipetiolata
		Acalypha_longipes
		Acalypha_linearifolia
		Acalypha_lindeniana
		Acalypha_lignosa
		Acalypha_liebmanniana
		Acalypha_leptorhachis
		Acalypha_leptopoda
		Acalypha_leptomyura
		Acalypha_leptoclada
		Acalypha_lepinei
		Acalypha_lepidopagensis
		Acalypha_leonii
		Acalypha_leicesterfieldiensis
		Acalypha_laxiflora
		Acalypha_langiana
		Acalypha_lancetillae
		Acalypha_lanceolata
		Acalypha_lagopus
		Acalypha_lagoensis
		Acalypha_lagascana
		Acalypha_laevigata
		Acalypha_klotzschii
		Acalypha_kerrii
		Acalypha_katharinae
		Acalypha_karwinskii
		Acalypha_juruana
		Acalypha_jubifera
		Acalypha_jerzedowskii
		Acalypha_intermedia
		Acalypha_integrifolia
		Acalypha_infesta
		Acalypha_indica
		Acalypha_inaequilatera
		Acalypha_hypogaea
		Acalypha_hutchinsonii
		Acalypha_humbertii
		Acalypha_huillensis
		Acalypha_homblei
		Acalypha_hochstetteriana
		Acalypha_hibiscifolia
		Acalypha_herzogiana
		Acalypha_hellwigii
		Acalypha_helenae
		Acalypha_havanensis
		Acalypha_hassleriana
		Acalypha_haploclada
		Acalypha_hainanensis
		Acalypha_gummifera
		Acalypha_guatemalensis
		Acalypha_grueningiana
		Acalypha_grisebachiana
		Acalypha_grisea
		Acalypha_grandis
		Acalypha_grandibracteata
		Acalypha_gracilis
		Acalypha_gracilipes
		Acalypha_gossweileri
		Acalypha_glandulosa
		Acalypha_glandulifolia
		Acalypha_glabrata
		Acalypha_gillmanii
		Acalypha_gigantesca
		Acalypha_gaumeri
		Acalypha_fuscescens
		Acalypha_fulva
		Acalypha_fruticosa
		Acalypha_fredericii
		Acalypha_fragilis
		Acalypha_fournieri
		Acalypha_forsteriana
		Acalypha_forbesii
		Acalypha_flavescens
		Acalypha_flagellata
		Acalypha_flaccida
		Acalypha_fissa
		Acalypha_firmula
		Acalypha_fimbriata
		Acalypha_filipes
		Acalypha_filiformis
		Acalypha_tremula
		Acalypha_rabesahalana
		Acalypha_isaloensis
		Acalypha_nusbaumeri
		Acalypha_mayottensis
		Acalypha_leandrii
		Acalypha_gillespieae
		Acalypha_ferdinandi
		Acalypha_fasciculata
		Acalypha_almadinensis
		Acalypha_eastmostpointensis
		Acalypha_baretiae
		Acalypha_menavody
		Acalypha_burmanii
		Acalypha_lamiana
		Acalypha_euphrasiostachys
		Acalypha_pedemontana
		Acalypha_chaquensis
		Acalypha_inselbergensis
		Acalypha_erubescens
		Acalypha_eriophylloides
		Acalypha_eriophylla
		Acalypha_eremorum
		Acalypha_erecta
		Acalypha_engleri
		Acalypha_emirnensis
		Acalypha_elskensii
		Acalypha_elliptica
		Acalypha_elizabethiae
		Acalypha_ecklonii
		Acalypha_echinus
		Acalypha_dumetorum
		Acalypha_dregei
		Acalypha_neeana
		Acalypha_machiensis
		Acalypha_psamofila
		Acalypha_diversifolia
		Acalypha_divaricata
		Acalypha_distans
		Acalypha_dioica
		Acalypha_dimorpha
		Acalypha_diminuta
		Acalypha_digynostachya
		Acalypha_dictyoneura
		Acalypha_dewevrei
		Acalypha_depressinervia
		Acalypha_gibsonii
		Acalypha_rheedei
		Acalypha_depauperata
		Acalypha_deltoidea
		Acalypha_delpyana
		Acalypha_delgadoana
		Acalypha_decumbens
		Acalypha_decaryana
		Acalypha_deamii
		Acalypha_cuprea
		Acalypha_cuneata
		Acalypha_cubensis
		Acalypha_crockeri
		Acalypha_crenata
		Acalypha_costaricensis
		Acalypha_contermina
		Acalypha_conspicua
		Acalypha_confertiflora
		Acalypha_comonduana
		Acalypha_communis
		Acalypha_pulogensis
		Acalypha_gentlei
		Acalypha_floresensis
		Acalypha_argentii
		Acalypha_balgooyi
		Acalypha_coleispica
		Acalypha_clutioides
		Acalypha_claussenii
		Acalypha_claoxyloides
		Acalypha_cinerea
		Acalypha_cincta
		Acalypha_ciliata
		Acalypha_guineensis
		Acalypha_delicata
		Acalypha_cupricola
		Acalypha_beckii
		Acalypha_chorisandra
		Acalypha_chordantha
		Acalypha_chuniana
		Acalypha_chocoana
		Acalypha_chlorocardia
		Acalypha_chirindica
		Acalypha_chibomboa
		Acalypha_chiapensis
		Acalypha_ceraceopunctata
		Acalypha_caturus
		Acalypha_castroviejoi
		Acalypha_carthagenensis
		Acalypha_carrascoana
		Acalypha_cardiophylla
		Acalypha_capitata
		Acalypha_capillipes
		Acalypha_caperonioides
		Acalypha_caeciliae
		Acalypha_bussei
		Acalypha_burquezii
		Acalypha_bullata
		Acalypha_buddleifolia
		Acalypha_brevicaulis
		Acalypha_brevibracteata
		Acalypha_brasiliensis
		Acalypha_brachystachya
		Acalypha_brachyclada
		Acalypha_botteriana
		Acalypha_boliviensis
		Acalypha_boiviniana
		Acalypha_boinensis
		Acalypha_bisetosa
		Acalypha_bipartita
		Acalypha_berteroana
		Acalypha_benguelensis
		Acalypha_balansae
		Acalypha_bailloniana
		Acalypha_simplicistyla
		Acalypha_salicina
		Acalypha_australis
		Acalypha_aspericocca
		Acalypha_arvensis
		Acalypha_aronioides
		Acalypha_argomuelleri
		Acalypha_arciana
		Acalypha_apodanthes
		Acalypha_apetiolata
		Acalypha_annobonae
		Acalypha_angustissima
		Acalypha_angustifolia
		Acalypha_angustata
		Acalypha_angatensis
		Acalypha_anemioides
		Acalypha_anadenia
		Acalypha_ampliata
		Acalypha_amplexicaulis
		Acalypha_amentacea
		Acalypha_amblyodonta
		Acalypha_ambigua
		Acalypha_alopecuroidea
		Acalypha_allenii
		Acalypha_aliena
		Acalypha_adenostachya
		Acalypha_zollingeri
		Acalypha_zeyheri
		Acalypha_wui
		Acalypha_wilmsii
		Acalypha_wilkesiana
		Acalypha_wigginsii
		Acalypha_welwitschiana
		Acalypha_weddelliana
		Acalypha_websteri
		Acalypha_acuminata
		Acalypha_vulneraria
		Acalypha_volkensii
		Acalypha_virgata
		Acalypha_villosa
		Acalypha_acrogyna
		Acalypha_veronicoides
		Acalypha_verbenacea
		Acalypha_venezuelica
		Acalypha_velutina
		Acalypha_acmophylla
		Acalypha_vellamea
		Acalypha_variabilis
		Acalypha_vallartae
		Acalypha_vagans
		Acalypha_urostachya
		Acalypha_urophylla
		Acalypha_umbrosa
		Acalypha_uleana
		Acalypha_triloba
		Acalypha_trilaciniata
		Acalypha_accedens
		Acalypha_tricholoba
		Acalypha_trachyloba
		Acalypha_tomentosa
		Acalypha_acapulcensis
		Acalypha_tenuiramea
		Acalypha_tenuifolia
		Acalypha_tenuicauda
		Acalypha_tacanensis
		Acalypha_synoica
		Acalypha_swallowensis
		Acalypha_abingdonii
		Acalypha_subviscida
		Acalypha_subtomentosa
		Acalypha_subterranea
		Acalypha_subscandens
		Acalypha_subsana
		Acalypha_subintegra
		Acalypha_subcastrata
		Acalypha_striolata
		Acalypha_stricta
		Acalypha_stenophylla
		Acalypha_stenoloba
		Acalypha_stellata
		Acalypha_stachyura
		Acalypha_spectabilis
		Acalypha_spachiana
		Acalypha_sonderiana
		Acalypha_sonderi
		Acalypha_skutchii
		Acalypha_siamensis
		Acalypha_sessilifolia
		Acalypha_sericea
		Acalypha_septemloba
		Acalypha_senilis
		Acalypha_seminuda
		Acalypha_seleriana
		Acalypha_sehnemii
		Acalypha_segetalis
		Acalypha_schultesii
		Acalypha_schreiteri
		Acalypha_schneideriana
		Acalypha_schlumbergeri
		Acalypha_schlechteri
		Acalypha_schlechtendaliana
		Acalypha_scandens
		Acalypha_scabrosa
		Acalypha_saxicola
		Acalypha_salviifolia
		Acalypha_salvadorensis
		Acalypha_salicifolia
		Acalypha_sabulicola
		Acalypha_rupestris
		Acalypha_ruiziana
		Acalypha_ruderalis
		Acalypha_rubroserrata
		Acalypha_rottleroides
		Acalypha_rivularis
		Acalypha_riedeliana
		Acalypha_richardiana
		Acalypha_rhomboidea
		Acalypha_retifera
		Acalypha_repanda
		Acalypha_reflexa
		Acalypha_rapensis
		Acalypha_raivavensis
		Acalypha_rafaelensis
		Acalypha_radula
		Acalypha_radinostachya
		Acalypha_radicans
		Acalypha_pygmaea
		Acalypha_pycnantha
		Acalypha_purpusii
		Acalypha_purpurascens
		Acalypha_punctata
		Acalypha_pulchrespicata
		Acalypha_pubiflora
		Acalypha_psilostachya
		Acalypha_pseudovagans
		Acalypha_pseudalopecuroides
		Acalypha_pruriens
		Acalypha_pruinosa
		Acalypha_portoricensis
		Acalypha_polystachya
		Acalypha_polymorpha
		Acalypha_poiretii
		Acalypha_pohliana
		Acalypha_plicata
		Acalypha_pleiogyne
		Acalypha_pittieri
		Acalypha_pippenii
		Acalypha_pilosa
		Acalypha_phyllonomifolia
		Acalypha_petiolaris
		Acalypha_pervilleana
		Acalypha_peruviana
		Acalypha_persimilis
		Acalypha_perrieri
		Acalypha_pendula
		Acalypha_peduncularis
		Acalypha_peckoltii
		Acalypha_californica
		Acalypha_radians
		Acalypha_setosa
		Acalypha_rhombifolia
		Acalypha_phleoides
		Acalypha_schiedeana
		Acalypha_chamaedrifolia
		Acalypha_glechomifolia
		Acalypha_gracilens
		Acalypha_virginica
		Acalypha_hispida
		Acalypha_insulana
		Acalypha_cuspidata
		Acalypha_macrostachya
		Acalypha_platyphylla
		Mareya_congolensis
		Mareya_acuminata
		Mareya_micrantha
		Mareya_brevipes
		Wetria_australiensis
		Wetria_insignis
		Lasiococca_brevipes
		Lasiococca_symphyllifolia
		Lasiococca_locii
		Lasiococca_comberi
		Lasiococca_chanii
		Spathiostemon_javensis
		Spathiostemon_moniliformis
		Erythrococca_zambesiaca
		Erythrococca_welwitschiana
		Erythrococca_usambarica
		Erythrococca_uniflora
		Erythrococca_ulugurensis
		Erythrococca_tristis
		Erythrococca_trichogyne
		Erythrococca_subspicata
		Erythrococca_sanjensis
		Erythrococca_rivularis
		Erythrococca_pubescens
		Erythrococca_polyandra
		Erythrococca_poggeophyton
		Erythrococca_poggei
		Erythrococca_pentagyna
		Erythrococca_pauciflora
		Erythrococca_patula
		Erythrococca_pallidifolia
		Erythrococca_neglecta
		Erythrococca_natalensis
		Erythrococca_molleri
		Erythrococca_menyharthii
		Erythrococca_membranacea
		Erythrococca_mannii
		Erythrococca_macrophylla
		Erythrococca_laurentii
		Erythrococca_kirkii
		Erythrococca_integrifolia
		Erythrococca_hispida
		Erythrococca_fischeri
		Erythrococca_dewevrei
		Erythrococca_columnaris
		Erythrococca_chevalieri
		Erythrococca_bongensis
		Erythrococca_atrovirens
		Erythrococca_angolensis
		Erythrococca_abyssinica
		Erythrococca_kaokoensis
		Erythrococca_africana
		Erythrococca_berberidea
		Erythrococca_anomala
		Micrococca_wightii
		Micrococca_volkensii
		Micrococca_scariosa
		Micrococca_oligandra
		Micrococca_malaccensis
		Micrococca_lancifolia
		Micrococca_johorica
		Micrococca_humblotiana
		Micrococca_holstii
		Micrococca_beddomei
		Micrococca_capensis
		Micrococca_mercurialis
		Claoxylon_dipulvinum
		Claoxylon_stylosum
		Claoxylon_ambrense
		Claoxylon_winkleri
		Claoxylon_warburgianum
		Claoxylon_wallichianum
		Claoxylon_vitiense
		Claoxylon_velutinum
		Claoxylon_tsaratananae
		Claoxylon_tetracoccum
		Claoxylon_tenuiflorum
		Claoxylon_tenerifolium
		Claoxylon_taitense
		Claoxylon_subviride
		Claoxylon_subsessiliflorum
		Claoxylon_subbullatum
		Claoxylon_stapfianum
		Claoxylon_spathulatum
		Claoxylon_setosum
		Claoxylon_scabratum
		Claoxylon_sarasinorum
		Claoxylon_sandwicense
		Claoxylon_sanctae-crucis
		Claoxylon_samoense
		Claoxylon_salomonense
		Claoxylon_salicinum
		Claoxylon_rubrivenium
		Claoxylon_rubescens
		Claoxylon_rostratum
		Claoxylon_raymondianum
		Claoxylon_racemiflorum
		Claoxylon_putii
		Claoxylon_purpureum
		Claoxylon_pubescens
		Claoxylon_psilogyne
		Claoxylon_pseudoinsulanum
		Claoxylon_praetermissum
		Claoxylon_porphyrostemon
		Claoxylon_platyphyllum
		Claoxylon_physocarpum
		Claoxylon_perrieri
		Claoxylon_paucinerve
		Claoxylon_parviflorum
		Claoxylon_papuae
		Claoxylon_ooumuense
		Claoxylon_oliganthum
		Claoxylon_oblanceolatum
		Claoxylon_nubicola
		Claoxylon_nigtanig
		Claoxylon_nervosum
		Claoxylon_neoebudicum
		Claoxylon_muscisilvae
		Claoxylon_monoicum
		Claoxylon_microcarpum
		Claoxylon_medullosum
		Claoxylon_marianum
		Claoxylon_mananarense
		Claoxylon_macranthum
		Claoxylon_lutescens
		Claoxylon_longiracemosum
		Claoxylon_longipetiolatum
		Claoxylon_longifolium
		Claoxylon_linostachys
		Claoxylon_ledermannii
		Claoxylon_lambiricum
		Claoxylon_kingii
		Claoxylon_kinabaluense
		Claoxylon_khasianum
		Claoxylon_kaievskii
		Claoxylon_insulanum
		Claoxylon_insigne
		Claoxylon_indicum
		Claoxylon_humbertii
		Claoxylon_hosei
		Claoxylon_hirsutellum
		Claoxylon_hillii
		Claoxylon_hainanense
		Claoxylon_gymnadenum
		Claoxylon_goodenoviense
		Claoxylon_glabrifolium
		Claoxylon_gillisonii
		Claoxylon_fulvescens
		Claoxylon_flavum
		Claoxylon_fallax
		Claoxylon_extenuatum
		Claoxylon_euphorbioides
		Claoxylon_erythrophyllum
		Claoxylon_ellipticum
		Claoxylon_echinospermum
		Claoxylon_dolichostachyum
		Claoxylon_decaryanum
		Claoxylon_cuneatum
		Claoxylon_crassivenium
		Claoxylon_crassipes
		Claoxylon_coriaceolanatum
		Claoxylon_collenettei
		Claoxylon_colfsii
		Claoxylon_centenarium
		Claoxylon_carrii
		Claoxylon_carolinianum
		Claoxylon_carinatum
		Claoxylon_capillipes
		Claoxylon_brachyandrum
		Claoxylon_biciliatum
		Claoxylon_bicarpellatum
		Claoxylon_attenuatum
		Claoxylon_arboreum
		Claoxylon_anomalum
		Claoxylon_angustifolium
		Claoxylon_albiflorum
		Claoxylon_albicans
		Claoxylon_affine
		Claoxylon_abbreviatum
		Claoxylon_australe
		Claoxylon_glandulosum
		Lobanilia_ovalis
		Lobanilia_luteobrunnea
		Lobanilia_hirtella
		Lobanilia_crotonoides
		Lobanilia_claoxyloides
		Lobanilia_bakeriana
		Lobanilia_asterothrix
		Discoclaoxylon_pubescens
		Discoclaoxylon_pedicellare
		Discoclaoxylon_hexandrum
		Discoclaoxylon_occidentale
		Mercurialis_ovata
		Mercurialis_corsica
		Mercurialis_tomentosa
		Mercurialis_reverchonii
		Mercurialis_huetii
		Mercurialis_elliptica
		Mercurialis_canariensis
		Mercurialis_annua
		Mercurialis_leiocarpa
		Mercurialis_perennis
		Seidelia_triandra
		Seidelia_firmula
		Leidesia_procumbens
		Adriana_tomentosa
		Adriana_quadripartita
		Avellanita_bustillosii
		Ricinus_communis
		Pycnocoma_thonneri
		Pycnocoma_thollonii
		Pycnocoma_subflava
		Pycnocoma_reygaertii
		Pycnocoma_reticulata
		Pycnocoma_minor
		Pycnocoma_macrantha
		Pycnocoma_louisii
		Pycnocoma_littoralis
		Pycnocoma_insularum
		Pycnocoma_elua
		Pycnocoma_devredii
		Pycnocoma_dentata
		Pycnocoma_bampsiana
		Pycnocoma_angustifolia
		Pycnocoma_cornuta
		Pycnocoma_chevalieri
		Pycnocoma_macrophylla
		Argomuellera_gillespieae
		Argomuellera_integra
		Argomuellera_stenophylla
		Argomuellera_oblanceolata
		Argomuellera_longistipula
		Argomuellera_bilocularis
		Argomuellera_pumila
		Argomuellera_trewioides
		Argomuellera_sessilifolia
		Argomuellera_pierlotiana
		Argomuellera_perrieri
		Argomuellera_lancifolia
		Argomuellera_gigantea
		Argomuellera_danguyana
		Argomuellera_calcicola
		Argomuellera_macrophylla
		Argomuellera_basicordata
		Droceloncia_rigidifolia
		Blumeodendron_gesinus
		Blumeodendron_endocarpum
		Blumeodendron_subrotundifolium
		Blumeodendron_philippinense
		Blumeodendron_papuanum
		Blumeodendron_bullatum
		Blumeodendron_borneense
		Blumeodendron_tokbrai
		Blumeodendron_kurzii
		Chondrostylis_kunstleri
		Chondrostylis_bancana
		Agrostistachys_staminodiata
		Agrostistachys_sessilifolia
		Agrostistachys_indica
		Agrostistachys_hookeri
		Agrostistachys_borneensis
		Agrostistachys_gaudichaudii
		Cyttaranthus_congolensis
		Pseudagrostistachys_ugandensis
		Pseudagrostistachys_africana
		Alchornea_yambuyaensis
		Alchornea_triplinervia
		Alchornea_tachirensis
		Alchornea_sidifolia
		Alchornea_sicca
		Alchornea_rugosa
		Alchornea_rhodophylla
		Alchornea_perrieri
		Alchornea_pearcei
		Alchornea_parviflora
		Alchornea_occidentalis
		Alchornea_mollis
		Alchornea_mildbraedii
		Alchornea_megalophylla
		Alchornea_liukiuensis
		Alchornea_integrifolia
		Alchornea_ilicifolia
		Alchornea_hunanensis
		Alchornea_humbertii
		Alchornea_hirtella
		Alchornea_hilariana
		Alchornea_guatemalensis
		Alchornea_grandis
		Alchornea_grandiflora
		Alchornea_glandulosa
		Alchornea_fluviatilis
		Alchornea_discolor
		Alchornea_davidii
		Alchornea_costaricensis
		Alchornea_coelophylla
		Alchornea_chiapasana
		Alchornea_castaneifolia
		Alchornea_bogotensis
		Alchornea_annamica
		Alchornea_androgyna
		Alchornea_anamariae
		Alchornea_alnifolia
		Alchornea_acutifolia
		Alchornea_acroneura
		Alchornea_verticillata
		Alchornea_tenuinervia
		Alchornea_conceveiboides
		Alchornea_lojaensis
		Alchornea_websteri
		Alchornea_brittonii
		Alchornea_tiliifolia
		Alchornea_trewioides
		Alchornea_laxiflora
		Alchornea_floribunda
		Alchornea_cordifolia
		Alchornea_latifolia
		Bocquillonia_montrouzieri
		Bocquillonia_corneri
		Bocquillonia_spicata
		Bocquillonia_sessiliflora
		Bocquillonia_rhomboidea
		Bocquillonia_phenacostigma
		Bocquillonia_nervosa
		Bocquillonia_lucidula
		Bocquillonia_longipes
		Bocquillonia_grandidens
		Bocquillonia_codonostylis
		Bocquillonia_castaneifolia
		Bocquillonia_brevipes
		Bocquillonia_brachypoda
		Bocquillonia_goniorrhachis
		Bocquillonia_arborea
		Conceveiba_belizensis
		Conceveiba_tristigmata
		Conceveiba_santanderensis
		Conceveiba_rhytidocarpa
		Conceveiba_ptariana
		Conceveiba_praealta
		Conceveiba_pleiostemona
		Conceveiba_parvifolia
		Conceveiba_latifolia
		Conceveiba_krukoffii
		Conceveiba_hostmanii
		Conceveiba_martiana
		Conceveiba_maynasensis
		Conceveiba_guianensis
		Conceveiba_terminalis
		Aparisthmium_cordatum
		Aubletiana_macrostachys
		Aubletiana_leptostachys
		Alchorneopsis_floribunda
		Alchorneopsis_portoricensis
		Discoglypremna_caloneura
		Syndyophyllum_occidentale
		Syndyophyllum_excelsum
		Moultonianthus_leembruggianus
		Erismanthus_obliquus
		Erismanthus_sinensis
		Omphalea_triandra
		Omphalea_sargentii
		Omphalea_queenslandiae
		Omphalea_papuana
		Omphalea_palmata
		Omphalea_oppositifolia
		Omphalea_oleifera
		Omphalea_occidentalis
		Omphalea_mansfeldiana
		Omphalea_malayana
		Omphalea_hypoleuca
		Omphalea_grandifolia
		Omphalea_ekmanii
		Omphalea_commutata
		Omphalea_celata
		Omphalea_bracteata
		Omphalea_ankaranensis
		Omphalea_diandra
		Omphalea_brasiliensis
		Omphalea_trichotoma
		Neoscortechinia_sumatrensis
		Neoscortechinia_philippinensis
		Neoscortechinia_nicobarica
		Neoscortechinia_angustifolia
		Neoscortechinia_kingii
		Neoscortechinia_forbesii
		Trigonopleura_macrocarpa
		Trigonopleura_malayana
		Trigonopleura_dubia
		Chaetocarpus_schomburgkianus
		Chaetocarpus_rabaraba
		Chaetocarpus_pubescens
		Chaetocarpus_pearcei
		Chaetocarpus_parvifolius
		Chaetocarpus_myrsinites
		Chaetocarpus_globosus
		Chaetocarpus_ferrugineus
		Chaetocarpus_echinocarpus
		Chaetocarpus_cubensis
		Chaetocarpus_coriaceus
		Chaetocarpus_cordifolius
		Chaetocarpus_castanocarpus
		Chaetocarpus_acutifolius
		Chaetocarpus_africanus
		Chaetocarpus_gabonensis
		Argythamnia_ingramii
		Argythamnia_silviae
		Argythamnia_wheeleri
		Argythamnia_tinctoria
		Argythamnia_stahlii
		Argythamnia_sitiens
		Argythamnia_sericea
		Argythamnia_proctorii
		Argythamnia_oblongifolia
		Argythamnia_moorei
		Argythamnia_microphylla
		Argythamnia_lundellii
		Argythamnia_lucayana
		Argythamnia_lottiae
		Argythamnia_heteropilosa
		Argythamnia_haplostigma
		Argythamnia_ecdyomena
		Argythamnia_cubensis
		Argythamnia_coatepensis
		Argythamnia_argyaea
		Argythamnia_argentea
		Argythamnia_candicans
		Argythamnia_acutangula
		Sapria_poilanei
		Sapria_ram
		Sapria_myanmarensis
		Sapria_himalayana
		Rafflesia_sharifah-hapsahiae
		Rafflesia_mixta
		Rafflesia_su-meiae
		Rafflesia_lawangensis
		Rafflesia_meijeri
		Rafflesia_verrucosa
		Rafflesia_aurantia
		Rafflesia_zollingeriana
		Rafflesia_witkampii
		Rafflesia_tuan-mudae
		Rafflesia_schadenbergiana
		Rafflesia_rochussenii
		Rafflesia_pricei
		Rafflesia_philippensis
		Rafflesia_micropylora
		Rafflesia_manillana
		Rafflesia_kerrii
		Rafflesia_keithii
		Rafflesia_horsfieldii
		Rafflesia_hasseltii
		Rafflesia_gadutensis
		Rafflesia_ciliata
		Rafflesia_cantleyi
		Rafflesia_borneensis
		Rafflesia_arnoldi
		Rafflesia_leonardi
		Rafflesia_mira
		Rafflesia_lobata
		Rafflesia_bengkuluensis
		Rafflesia_lagascae
		Rafflesia_baletei
		Rafflesia_speciosa
		Rafflesia_tengku-adlinii
		Rafflesia_azlanii
		Rafflesia_tuanku-halimii
		Rafflesia_banaoana
		Rafflesia_kemumu
		Rafflesia_camarinensis
		Rafflesia_parvimaculata
		Rafflesia_consueloae
		Rhizanthes_infanticida
		Rhizanthes_zippelii
		Rhizanthes_lowii
		Rhizanthes_deceptor
		Pera_manausensis
		Pera_eiteniorum
		Pera_tomentosa
		Pera_rubra
		Pera_pulchrifolia
		Pera_polylepis
		Pera_pallidifolia
		Pera_orientensis
		Pera_oppositifolia
		Pera_microcarpa
		Pera_membranacea
		Pera_longipes
		Pera_glomerata
		Pera_furfuracea
		Pera_elliptica
		Pera_distichophylla
		Pera_decipiens
		Pera_colombiana
		Pera_coccinea
		Pera_citriodora
		Pera_bumeliifolia
		Pera_benensis
		Pera_barbellata
		Pera_arborea
		Pera_aperta
		Pera_anisotricha
		Pera_androgyna
		Pera_glabrata
		Pera_bicolor
		Pera_heteranthera
		Pera_ovalifolia
		Pera_ekmanii
		Clutia_whytei
		Clutia_virgata
		Clutia_timpermaniana
		Clutia_thunbergii
		Clutia_swynnertonii
		Clutia_stuhlmannii
		Clutia_sessilifolia
		Clutia_sericea
		Clutia_rubricaulis
		Clutia_punctata
		Clutia_pubescens
		Clutia_pterogona
		Clutia_polygonoides
		Clutia_polyadenia
		Clutia_polifolia
		Clutia_platyphylla
		Clutia_pentheriana
		Clutia_paxii
		Clutia_ovalis
		Clutia_natalensis
		Clutia_nana
		Clutia_monticola
		Clutia_marginata
		Clutia_laxa
		Clutia_lanceolata
		Clutia_kilimandscharica
		Clutia_katharinae
		Clutia_kamerunica
		Clutia_jaubertiana
		Clutia_impedita
		Clutia_imbricata
		Clutia_hirsuta
		Clutia_heterophylla
		Clutia_govaertsii
		Clutia_galpinii
		Clutia_ericoides
		Clutia_eckloniana
		Clutia_dregeana
		Clutia_disceptata
		Clutia_daphnoides
		Clutia_cordata
		Clutia_conferta
		Clutia_brevifolia
		Clutia_brassii
		Clutia_benguelensis
		Clutia_alpina
		Clutia_alaternoides
		Clutia_africana
		Clutia_affinis
		Clutia_abyssinica
		Clutia_tomentosa
		Clutia_pulchella
		Clutia_angustifolia
		Pogonophora_schomburgkiana
		Pogonophora_letouzeyi
		Linum_katiae
		Linum_kaynakiae
		Linum_allredii
		Linum_ertugrulii
		Linum_vuralianum
		Linum_alatum
		Linum_elongatum
		Linum_westii
		Linum_tenellum
		Linum_thunbergii
		Linum_thesioides
		Linum_thracicum
		Linum_subbiflorum
		Linum_subteres
		Linum_sulcatum
		Linum_tauricum
		Linum_tmoleum
		Linum_vanense
		Linum_velutinum
		Linum_verruciferum
		Linum_villarianum
		Linum_villosum
		Linum_violascens
		Linum_virginianum
		Linum_virgultorum
		Linum_toxicum
		Linum_triflorum
		Linum_turcomanicum
		Linum_ucranicum
		Linum_unguiculatum
		Linum_uninerve
		Linum_bicarpellatum
		Linum_brachypetalum
		Linum_betsiliense
		Linum_boissieri
		Linum_brevifolium
		Linum_ciliatum
		Linum_clevelandii
		Linum_capitatum
		Linum_caespitosum
		Linum_burkartii
		Linum_breweri
		Linum_brevistylum
		Linum_californicum
		Linum_chaborasicum
		Linum_carteri
		Linum_carnosulum
		Linum_carneum
		Linum_cariense
		Linum_corymbulosum
		Linum_corymbiferum
		Linum_congestum
		Linum_baicalense
		Linum_cremnophilum
		Linum_basarabicum
		Linum_compactum
		Linum_cruciatum
		Linum_czernjajevii
		Linum_cubense
		Linum_cratericola
		Linum_bahamense
		Linum_arenicola
		Linum_aroanium
		Linum_aretioides
		Linum_heterosepalum
		Linum_aristatum
		Linum_australe
		Linum_goulimyi
		Linum_floridanum
		Linum_hellenicum
		Linum_harperi
		Linum_harlingii
		Linum_gypsogenium
		Linum_guatemalense
		Linum_filiforme
		Linum_gyaricum
		Linum_drymarioides
		Linum_dolomiticum
		Linum_doerfleri
		Linum_elegans
		Linum_emirnense
		Linum_densiflorum
		Linum_decumbens
		Linum_digynum
		Linum_esterhuyseniae
		Linum_extraaxillare
		Linum_euboeum
		Linum_flagellare
		Linum_erigeroides
		Linum_empetrifolium
		Linum_adustum
		Linum_aethiopicum
		Linum_adenophyllum
		Linum_acuticarpum
		Linum_appressum
		Linum_altaicum
		Linum_anglicum
		Linum_amurense
		Linum_heterostylum
		Linum_alpinum
		Linum_albidum
		Linum_pringlei
		Linum_pratense
		Linum_polygaloides
		Linum_prostratum
		Linum_phitosianum
		Linum_peyronii
		Linum_persicum
		Linum_punctatum
		Linum_quadrifolium
		Linum_pungens
		Linum_puberulum
		Linum_oligophyllum
		Linum_orizabae
		Linum_pallasianum
		Linum_olympicum
		Linum_olgae
		Linum_obtusatum
		Linum_pamphylicum
		Linum_silpii
		Linum_smithii
		Linum_spergulinum
		Linum_seljukorum
		Linum_selaginoides
		Linum_setaceum
		Linum_squarrosum
		Linum_stocksianum
		Linum_scoparium
		Linum_squamulosum
		Linum_rigidum
		Linum_ramosissimum
		Linum_schiedeanum
		Linum_salsoloides
		Linum_rzedowskii
		Linum_scabrellum
		Linum_numidicum
		Linum_komarovii
		Linum_leonii
		Linum_keniense
		Linum_lasiocarpum
		Linum_leucanthum
		Linum_hologynum
		Linum_hudsonioides
		Linum_lundellii
		Linum_iranicum
		Linum_intercursum
		Linum_imbricatum
		Linum_jimenezii
		Linum_longipes
		Linum_modestum
		Linum_neomexicanum
		Linum_mysorense
		Linum_nelsonii
		Linum_macrorhizum
		Linum_macrocarpum
		Linum_mcvaughii
		Linum_micranthum
		Linum_mexicanum
		Linum_mauritanicum
		Linum_marojejyense
		Linum_meletonis
		Linum_platyphyllum
		Linum_aksehirense
		Linum_ayliniae
		Linum_flos-carmini
		Linum_khorassanicum
		Linum_kurdicum
		Linum_carratracense
		Linum_tegedense
		Linum_marianorum
		Linum_gaditanum
		Linum_bienne
		Linum_usitatissimum
		Linum_marginale
		Linum_monogynum
		Linum_grandiflorum
		Linum_narbonense
		Linum_perenne
		Linum_lewisii
		Linum_austriacum
		Linum_pallescens
		Linum_nervosum
		Linum_hirsutum
		Linum_hypericifolium
		Linum_viscosum
		Linum_pubescens
		Linum_stelleroides
		Linum_flavum
		Linum_campanulatum
		Linum_arboreum
		Linum_mucronatum
		Linum_album
		Linum_nodiflorum
		Linum_tenue
		Linum_trigynum
		Linum_maritimum
		Linum_suffruticosum
		Linum_tenuifolium
		Linum_strictum
		Linum_volkensii
		Linum_catharticum
		Linum_vernale
		Linum_rupestre
		Linum_berlandieri
		Linum_kingii
		Linum_striatum
		Linum_macraei
		Linum_chamissonis
		Linum_medium
		Linum_littorale
		Linum_gracile
		Linum_comptonii
		Linum_africanum
		Radiola_linoides
		Tirpitzia_bilocularis
		Tirpitzia_sinensis
		Tirpitzia_ovoidea
		Reinwardtia_cicanoba
		Reinwardtia_indica
		Reinwardtia_glandulifera
		Anisadenia_pubescens
		Anisadenia_saxatilis
		Hugonia_villosa
		Hugonia_tomentosa
		Hugonia_talbotii
		Hugonia_sphaerocarpa
		Hugonia_sapinii
		Hugonia_rufopilis
		Hugonia_reticulata
		Hugonia_racemosa
		Hugonia_poilanei
		Hugonia_planchonii
		Hugonia_papillosa
		Hugonia_oreogena
		Hugonia_mystax
		Hugonia_montana
		Hugonia_micans
		Hugonia_mayumbensis
		Hugonia_macrophylla
		Hugonia_macrocarpa
		Hugonia_latifolia
		Hugonia_johannensis
		Hugonia_jenkinsii
		Hugonia_grandiflora
		Hugonia_gossweileri
		Hugonia_gilletii
		Hugonia_foliosa
		Hugonia_ferruginea
		Hugonia_elliptica
		Hugonia_deplanchei
		Hugonia_coursiana
		Hugonia_costata
		Hugonia_castanea
		Hugonia_brewerioides
		Hugonia_belli
		Hugonia_batesii
		Hugonia_afzelii
		Hugonia_viscosa
		Hugonia_angustifolia
		Hugonia_griffithiana
		Hugonia_magnifolia
		Hugonia_vitiensis
		Hugonia_orientalis
		Hugonia_castaneifolia
		Hugonia_gabunensis
		Hugonia_platysepala
		Hugonia_spicata
		Hugonia_obtusifolia
		Hugonia_longipes
		Hugonia_serrata
		Hugonia_penicillanthemum
		Indorouchera_contestiana
		Hebepetalum_roraimense
		Hebepetalum_humiriifolium
		Hebepetalum_neblinae
		Roucheria_sipapoensis
		Roucheria_elata
		Roucheria_columbiana
		Roucheria_laxiflora
		Roucheria_calophylla
		Roucheria_schomburgkii
		Roucheria_monsalveae
		Phyllocosmus_africanus
		Phyllocosmus_calothyrsus
		Phyllocosmus_congolensis
		Phyllocosmus_sessiliflorus
		Phyllocosmus_lemaireanus
		Cyrillopsis_paraensis
		Cyrillopsis_micrantha
		Ochthocosmus_barrae
		Ochthocosmus_attenuatus
		Ochthocosmus_floribundus
		Ochthocosmus_gossweileri
		Ochthocosmus_berryi
		Ochthocosmus_multiflorus
		Ochthocosmus_longipedicellatus
		Ochthocosmus_roraimae
		Ixonanthes_petiolaris
		Ixonanthes_icosandra
		Ixonanthes_reticulata
		Wallacea_multiflora
		Wallacea_insignis
		Wallacea_riparia
		Schuurmansiella_angustifolia
		Schuurmansia_elegans
		Schuurmansia_vidalii
		Schuurmansia_henningsii
		Rhytidanthera_splendida
		Rhytidanthera_magnifica
		Polythecanthum_cambodianum
		Poecilandra_pumila
		Poecilandra_retusa
		Perissocarpa_umbellifera
		Perissocarpa_ondox
		Perissocarpa_steyermarkii
		Indosinia_involucrata
		Fleurydora_felicis
		Campylospermum_excavatum
		Campylospermum_longestipulatum
		Campylospermum_warneckei
		Campylospermum_nutans
		Campylospermum_gabonense
		Campylospermum_lutambense
		Campylospermum_auriculatum
		Campylospermum_andongense
		Campylospermum_occidentale
		Campylospermum_lunzuense
		Campylospermum_vogelii
		Campylospermum_umbricola
		Campylospermum_sulcatum
		Campylospermum_subcordatum
		Campylospermum_squamosum
		Campylospermum_serratum
		Campylospermum_schoenleinianum
		Campylospermum_scheffleri
		Campylospermum_sacleuxii
		Campylospermum_reticulatum
		Campylospermum_perseifolium
		Campylospermum_oliveri
		Campylospermum_obtusifolium
		Campylospermum_mannii
		Campylospermum_lecomtei
		Campylospermum_laxiflorum
		Campylospermum_laevigatum
		Campylospermum_laeve
		Campylospermum_glaberrimum
		Campylospermum_flavum
		Campylospermum_engama
		Campylospermum_elongatum
		Campylospermum_dybovskii
		Campylospermum_descoingsii
		Campylospermum_dependens
		Campylospermum_densiflorum
		Campylospermum_deltoideum
		Campylospermum_congestum
		Campylospermum_claessensii
		Campylospermum_calanthum
		Campylospermum_cabrae
		Campylospermum_bukobense
		Campylospermum_angulatum
		Campylospermum_anceps
		Campylospermum_amplectens
		Campylospermum_paucinervatum
		Campylospermum_engleri
		Campylospermum_barberi
		Campylospermum_glaucum
		Campylospermum_costatum
		Campylospermum_louisii
		Campylospermum_glomeratum
		Campylospermum_klainei
		Campylospermum_glaucifolium
		Campylospermum_duparquetianum
		Idertia_axillaris
		Brackenridgea_tetramera
		Brackenridgea_madecassa
		Brackenridgea_nitida
		Brackenridgea_foxworthyi
		Brackenridgea_forbesii
		Brackenridgea_fascicularis
		Brackenridgea_elegantissima
		Brackenridgea_arenaria
		Brackenridgea_zanguebarica
		Brackenridgea_palustris
		Ochna_dolicharthros
		Ochna_sambiranensis
		Ochna_louvelii
		Ochna_baronii
		Ochna_thouvenotii
		Ochna_polyneura
		Ochna_polyarthra
		Ochna_pervilleana
		Ochna_pseudoprocera
		Ochna_puberula
		Ochna_pulchra
		Ochna_pumila
		Ochna_pygmaea
		Ochna_pretoriensis
		Ochna_stolzii
		Ochna_thomasiana
		Ochna_vaccinioides
		Ochna_rhizomatosa
		Ochna_richardsiae
		Ochna_rovumensis
		Ochna_staudtii
		Ochna_schliebenii
		Ochna_schweinfurthiana
		Ochna_gamblei
		Ochna_gambleoides
		Ochna_jabotapita
		Ochna_insculpta
		Ochna_inermis
		Ochna_kirkii
		Ochna_lanceolata
		Ochna_latisepala
		Ochna_leptoclada
		Ochna_leucophloeos
		Ochna_katangensis
		Ochna_hiernii
		Ochna_glauca
		Ochna_holtzii
		Ochna_humblotiana
		Ochna_obtusata
		Ochna_oxyphylla
		Ochna_ovata
		Ochna_macrantha
		Ochna_macrocalyx
		Ochna_madagascariensis
		Ochna_manikensis
		Ochna_mauritiana
		Ochna_micrantha
		Ochna_monantha
		Ochna_apetala
		Ochna_arborea
		Ochna_bakeriana
		Ochna_barbosae
		Ochna_beirensis
		Ochna_cyanophylla
		Ochna_confusa
		Ochna_boiviniana
		Ochna_bracteosa
		Ochna_braunii
		Ochna_calodendron
		Ochna_comorensis
		Ochna_ciliata
		Ochna_cinnabarina
		Ochna_citrina
		Ochna_afzelioides
		Ochna_andravinensis
		Ochna_angustata
		Ochna_hackarsii
		Ochna_gamostigmata
		Ochna_maguirei
		Ochna_barbertonensis
		Ochna_multiflora
		Ochna_natalitia
		Ochna_integerrima
		Ochna_polycarpa
		Ochna_serrulata
		Ochna_holstii
		Ochna_afzelii
		Ochna_atropurpurea
		Ochna_membranacea
		Ouratea_arnoldiana
		Ouratea_cauliflora
		Ouratea_lancifolia
		Ouratea_pastazana
		Ouratea_paraguayensis
		Ouratea_acicularis
		Ouratea_neuridesii
		Ouratea_takutuensis
		Ouratea_superimpressa
		Ouratea_sipaliwiniensis
		Ouratea_retrorsa
		Ouratea_pseudogigantophylla
		Ouratea_miniguianensis
		Ouratea_jansen-jacobsiae
		Ouratea_claudei
		Ouratea_candelabra
		Ouratea_plana
		Ouratea_rubescens
		Ouratea_javariensis
		Ouratea_larae
		Ouratea_cernuiflora
		Ouratea_curvata
		Ouratea_osaensis
		Ouratea_ornata
		Ouratea_orisina
		Ouratea_orgyalis
		Ouratea_orbignyana
		Ouratea_oliviformis
		Ouratea_oligantha
		Ouratea_oleosa
		Ouratea_oleifolia
		Ouratea_opaca
		Ouratea_occultinervis
		Ouratea_papillata
		Ouratea_papulosa
		Ouratea_paratatei
		Ouratea_paruensis
		Ouratea_parviflora
		Ouratea_parvifolia
		Ouratea_patelliformis
		Ouratea_patens
		Ouratea_ovalis
		Ouratea_nervulina
		Ouratea_miersii
		Ouratea_multibracteata
		Ouratea_multiflora
		Ouratea_nana
		Ouratea_nervosa
		Ouratea_pendula
		Ouratea_nitida
		Ouratea_oblita
		Ouratea_oblongifolia
		Ouratea_obovata
		Ouratea_pycnostachys
		Ouratea_purpuripes
		Ouratea_pyrifera
		Ouratea_pulverulenta
		Ouratea_pulchrifolia
		Ouratea_pulchella
		Ouratea_purdieana
		Ouratea_pseudotatei
		Ouratea_racemiformis
		Ouratea_ramifera
		Ouratea_ramiflora
		Ouratea_ramosissima
		Ouratea_revoluta
		Ouratea_riedeliana
		Ouratea_globosa
		Ouratea_membranacea
		Ouratea_pendulosepala
		Ouratea_phaeophylla
		Ouratea_pilgeri
		Ouratea_pintoi
		Ouratea_pisiformis
		Ouratea_platicaulis
		Ouratea_ptaritepuiensis
		Ouratea_poeppigii
		Ouratea_polita
		Ouratea_polyantha
		Ouratea_polygyna
		Ouratea_prominens
		Ouratea_pseudoguildingii
		Ouratea_pseudomarahuacensis
		Ouratea_humilis
		Ouratea_iquitosensis
		Ouratea_insulae
		Ouratea_impressa
		Ouratea_microdonta
		Ouratea_inundata
		Ouratea_jaliscensis
		Ouratea_jamaicensis
		Ouratea_jefensis
		Ouratea_jurgensenii
		Ouratea_kananariensis
		Ouratea_kanukuensis
		Ouratea_knappiae
		Ouratea_hatschbachii
		Ouratea_gonzalezii
		Ouratea_grandiflora
		Ouratea_grandifolia
		Ouratea_grosourdyi
		Ouratea_guaiquinimensis
		Ouratea_guianensis
		Ouratea_guildingii
		Ouratea_guriensis
		Ouratea_hassleriana
		Ouratea_lanceolata
		Ouratea_heterobracteata
		Ouratea_hexasperma
		Ouratea_hilaireana
		Ouratea_hoehnei
		Ouratea_huberi
		Ouratea_madrensis
		Ouratea_maguirei
		Ouratea_maigualidae
		Ouratea_maasiorum
		Ouratea_macrocarpa
		Ouratea_marahuacensis
		Ouratea_margaretae
		Ouratea_mazaruniensis
		Ouratea_medinae
		Ouratea_megaphylla
		Ouratea_melinonii
		Ouratea_magdalenae
		Ouratea_mexicana
		Ouratea_latifolia
		Ouratea_laurifolia
		Ouratea_leblondii
		Ouratea_leprieuri
		Ouratea_lessonii
		Ouratea_lajaensis
		Ouratea_liesneri
		Ouratea_litoralis
		Ouratea_longifolia
		Ouratea_longistyla
		Ouratea_rigida
		Ouratea_spinulosa
		Ouratea_spectabilis
		Ouratea_soderstromii
		Ouratea_sipapoensis
		Ouratea_spruceana
		Ouratea_squamata
		Ouratea_septentrionalis
		Ouratea_semiserrata
		Ouratea_sellowii
		Ouratea_sculpta
		Ouratea_simulans
		Ouratea_stenobasis
		Ouratea_stenophylla
		Ouratea_steyermarkii
		Ouratea_stipulata
		Ouratea_saldariagae
		Ouratea_rinconensis
		Ouratea_riparia
		Ouratea_roraimae
		Ouratea_rorida
		Ouratea_rosipes
		Ouratea_rotundifolia
		Ouratea_rotundipetala
		Ouratea_rubricyanea
		Ouratea_rupununiensis
		Ouratea_suaveolens
		Ouratea_salicifolia
		Ouratea_saulensis
		Ouratea_savannarum
		Ouratea_scandens
		Ouratea_schizostyla
		Ouratea_schomburgkii
		Ouratea_valerioi
		Ouratea_venulata
		Ouratea_verruculosa
		Ouratea_verticillata
		Ouratea_vieirae
		Ouratea_wallnoeferiana
		Ouratea_weberbaueri
		Ouratea_welwitschii
		Ouratea_werdermannii
		Ouratea_williamsii
		Ouratea_xerophila
		Ouratea_xolismifolia
		Ouratea_yapacana
		Ouratea_vulgaris
		Ouratea_terminalis
		Ouratea_subamplexicaulis
		Ouratea_subcaudata
		Ouratea_subscandens
		Ouratea_sulcatinervia
		Ouratea_superba
		Ouratea_tarapotensis
		Ouratea_tenuifolia
		Ouratea_theophrasta
		Ouratea_thonneri
		Ouratea_thyrsoidea
		Ouratea_timehriensis
		Ouratea_tristis
		Ouratea_trollii
		Ouratea_tumacoensis
		Ouratea_tatei
		Ouratea_coccinea
		Ouratea_crassifolia
		Ouratea_crassa
		Ouratea_confertiflora
		Ouratea_conduplicata
		Ouratea_croizatii
		Ouratea_culminicola
		Ouratea_cuspidata
		Ouratea_darienensis
		Ouratea_davidsei
		Ouratea_decagyna
		Ouratea_crassinervia
		Ouratea_cataractarum
		Ouratea_calophylla
		Ouratea_campos-portoi
		Ouratea_candollei
		Ouratea_caracasana
		Ouratea_cardiosperma
		Ouratea_castaneifolia
		Ouratea_caudata
		Ouratea_cerebroidea
		Ouratea_chaffanjonii
		Ouratea_chiribiquetensis
		Ouratea_chocoensis
		Ouratea_chrysopetala
		Ouratea_cidiana
		Ouratea_cinerea
		Ouratea_cinnamomea
		Ouratea_clarkii
		Ouratea_cassinifolia
		Ouratea_evoluta
		Ouratea_fieldingiana
		Ouratea_ferruginea
		Ouratea_flexipedicellata
		Ouratea_flexuosa
		Ouratea_engleri
		Ouratea_fasciculata
		Ouratea_floribunda
		Ouratea_francineae
		Ouratea_fusiformis
		Ouratea_garcinioides
		Ouratea_gigantophylla
		Ouratea_gillyana
		Ouratea_glaucescens
		Ouratea_discophora
		Ouratea_deminuta
		Ouratea_duckei
		Ouratea_duidae
		Ouratea_elegans
		Ouratea_elliptica
		Ouratea_disticha
		Ouratea_affinis
		Ouratea_agrophylla
		Ouratea_amplifolia
		Ouratea_acuta
		Ouratea_acuminata
		Ouratea_articulata
		Ouratea_apurensis
		Ouratea_aquatica
		Ouratea_arbobrevicalyx
		Ouratea_bahiensis
		Ouratea_barrae
		Ouratea_aromatica
		Ouratea_bipartita
		Ouratea_blanchetiana
		Ouratea_boliviana
		Ouratea_brevicalyx
		Ouratea_brevipedicellata
		Ouratea_brevipes
		Ouratea_asisae
		Ouratea_attenuata
		Ouratea_australis
		Ouratea_dorata
		Ouratea_gracilis
		Ouratea_robusta
		Ouratea_cataniapoensis
		Ouratea_cearensis
		Ouratea_pilinervosa
		Ouratea_vellozoi
		Ouratea_hemiodonta
		Ouratea_luschnathiana
		Ouratea_linearis
		Ouratea_angustissima
		Ouratea_pycnanthos
		Ouratea_gardneri
		Ouratea_glazioviana
		Ouratea_subvelutina
		Ouratea_repens
		Ouratea_palatinatensis
		Ouratea_pygmaea
		Ouratea_neoweddelliana
		Ouratea_glomerata
		Ouratea_scottii
		Ouratea_lucens
		Ouratea_striata
		Ouratea_erecta
		Ouratea_vaccinioides
		Elvasia_tricarpellata
		Elvasia_sphaerocarpa
		Elvasia_quinqueloba
		Elvasia_oligandra
		Elvasia_macrostipularis
		Elvasia_essequibensis
		Elvasia_elvasioides
		Elvasia_canescens
		Elvasia_brevipedicellata
		Elvasia_bisepala
		Elvasia_kollmannii
		Elvasia_gigantifolia
		Elvasia_calophyllea
		Elvasia_capixaba
		Lophira_alata
		Lophira_lanceolata
		Sauvagesia_lagevianae
		Sauvagesia_cryptothallis
		Sauvagesia_paniculata
		Sauvagesia_nudicaulis
		Sauvagesia_tenella
		Sauvagesia_vellozoi
		Sauvagesia_racemosa
		Sauvagesia_ramosa
		Sauvagesia_ramosissima
		Sauvagesia_ribeiroi
		Sauvagesia_roraimensis
		Sauvagesia_semicylindrifolia
		Sauvagesia_sprengelii
		Sauvagesia_elegantissima
		Sauvagesia_pulchella
		Sauvagesia_capillaris
		Sauvagesia_deficiens
		Sauvagesia_deflexifolia
		Sauvagesia_elata
		Sauvagesia_ericoides
		Sauvagesia_erioclada
		Sauvagesia_aliciae
		Sauvagesia_calophylla
		Sauvagesia_falcisepala
		Sauvagesia_alpestris
		Sauvagesia_amoena
		Sauvagesia_angustifolia
		Sauvagesia_brevipetala
		Sauvagesia_laciniata
		Sauvagesia_lanceolata
		Sauvagesia_linearifolia
		Sauvagesia_longifolia
		Sauvagesia_insignis
		Sauvagesia_nitida
		Sauvagesia_oliveirae
		Sauvagesia_longipes
		Sauvagesia_glandulosa
		Sauvagesia_guianensis
		Sauvagesia_imthurniana
		Sauvagesia_bryoclada
		Sauvagesia_spicata
		Sauvagesia_insolita
		Sauvagesia_paucielata
		Sauvagesia_setulosa
		Sauvagesia_paganuccii
		Sauvagesia_rhodoleuca
		Sauvagesia_fruticosa
		Sauvagesia_erecta
		Sauvagesia_rubiginosa
		Sauvagesia_tafelbergensis
		Sauvagesia_serrata
		Sauvagesia_africana
		Adenarake_muriculata
		Adenarake_macrocarpa
		Euthemis_leucocarpa
		Euthemis_minor
		Tyleria_tremuloidea
		Tyleria_grandiflora
		Tyleria_apiculata
		Tyleria_aristata
		Tyleria_bicarpellata
		Tyleria_floribunda
		Tyleria_linearis
		Tyleria_pendula
		Tyleria_phelpsiana
		Tyleria_spathulata
		Tyleria_spectabilis
		Tyleria_terrae-humilis
		Tyleria_silvana
		Tyleria_breweriana
		Blastemanthus_gemmiflorus
		Blastemanthus_grandiflorus
		Cespedesia_spathulata
		Krukoviella_disticha
		Godoya_obovata
		Godoya_antioquiensis
		Luxemburgia_mogolensis
		Luxemburgia_leitonii
		Luxemburgia_furnensis
		Luxemburgia_mysteriosa
		Luxemburgia_macedoi
		Luxemburgia_glazioviana
		Luxemburgia_angustifolia
		Luxemburgia_bracteata
		Luxemburgia_corymbosa
		Luxemburgia_flexuosa
		Luxemburgia_nobilis
		Luxemburgia_diciliata
		Luxemburgia_hatschbachiana
		Luxemburgia_octandra
		Luxemburgia_polyandra
		Luxemburgia_speciosa
		Luxemburgia_ciliatibracteata
		Luxemburgia_schwackeana
		Luxemburgia_damazioana
		Luxemburgia_ciliosa
		Philacra_steyermarkii
		Philacra_longifolia
		Philacra_auriculata
		Philacra_duidae
		Testulea_gabonensis
		Quiina_zamorensis
		Quiina_maracaensis
		Quiina_wurdackii
		Quiina_ulei
		Quiina_tessmannii
		Quiina_sessilis
		Quiina_rigidifolia
		Quiina_rhytidopus
		Quiina_pubescens
		Quiina_parvifolia
		Quiina_paraensis
		Quiina_oiapocensis
		Quiina_obovata
		Quiina_negrensis
		Quiina_maguirei
		Quiina_macrophylla
		Quiina_longifolia
		Quiina_leptoclada
		Quiina_lanceolata
		Quiina_klugii
		Quiina_juruana
		Quiina_jamaicensis
		Quiina_integrifolia
		Quiina_indigofera
		Quiina_guianensis
		Quiina_grandifolia
		Quiina_glaziovii
		Quiina_florida
		Quiina_duckei
		Quiina_decaisneana
		Quiina_cruegeriana
		Quiina_congesta
		Quiina_brevensis
		Quiina_blackii
		Quiina_berryi
		Quiina_cidiana
		Quiina_gentryi
		Quiina_piresii
		Quiina_yatuensis
		Quiina_magallano-gomesii
		Quiina_amazonica
		Quiina_tinifolia
		Quiina_pteridophylla
		Lacunaria_jenmanii
		Lacunaria_crenata
		Lacunaria_sampaioi
		Lacunaria_grandifolia
		Lacunaria_grandiflora
		Lacunaria_umbonata
		Lacunaria_oppositifolia
		Lacunaria_macrostachya
		Touroulia_guianensis
		Touroulia_amazonica
		Froesia_tricarpa
		Froesia_gereauana
		Froesia_crassiflora
		Froesia_venezuelensis
		Froesia_diffusa
		Medusagyne_oppositifolia
		Caryocar_villosum
		Caryocar_pallidum
		Caryocar_nuciferum
		Caryocar_montanum
		Caryocar_microcarpum
		Caryocar_harlingii
		Caryocar_gracile
		Caryocar_edule
		Caryocar_dentatum
		Caryocar_cuneatum
		Caryocar_costaricense
		Caryocar_coriaceum
		Caryocar_brasiliense
		Caryocar_amygdaliforme
		Caryocar_glabrum
		Caryocar_amygdaliferum
		Anthodiscus_trifoliatus
		Anthodiscus_pilosus
		Anthodiscus_peruanus
		Anthodiscus_obovatus
		Anthodiscus_montanus
		Anthodiscus_mazarunensis
		Anthodiscus_klugii
		Anthodiscus_fragrans
		Anthodiscus_amazonicus
		Anthodiscus_chocoensis
		Schistostemon_oblongifolius
		Schistostemon_macrophyllus
		Schistostemon_fernandezii
		Schistostemon_dichotomus
		Schistostemon_densiflorus
		Schistostemon_retusus
		Schistostemon_sylvaticus
		Schistostemon_reticulatus
		Schistostemon_auyantepuiensis
		Hylocarpa_heterocarpa
		Endopleura_uchi
		Duckesia_liesneri
		Duckesia_verrucosa
		Humiriastrum_villosum
		Humiriastrum_procerum
		Humiriastrum_piraparanense
		Humiriastrum_ottohuberi
		Humiriastrum_obovatum
		Humiriastrum_mussunungense
		Humiriastrum_melanocarpum
		Humiriastrum_mapiriense
		Humiriastrum_glaziovii
		Humiriastrum_excelsum
		Humiriastrum_diguense
		Humiriastrum_cuspidatum
		Humiriastrum_colombianum
		Humiriastrum_subcrenatum
		Humiriastrum_dentatum
		Sacoglottis_trichogyna
		Sacoglottis_ovicarpa
		Sacoglottis_ceratocarpa
		Sacoglottis_amazonica
		Sacoglottis_guianensis
		Sacoglottis_mattogrossensis
		Sacoglottis_maguirei
		Sacoglottis_holdridgei
		Sacoglottis_perryi
		Sacoglottis_gabonensis
		Sacoglottis_cydonioides
		Vantanea_magdalenensis
		Vantanea_ovicarpa
		Vantanea_occidentalis
		Vantanea_obovata
		Vantanea_morii
		Vantanea_paraensis
		Vantanea_micrantha
		Vantanea_macrocarpa
		Vantanea_depleta
		Vantanea_deniseae
		Vantanea_minor
		Vantanea_tuberculata
		Vantanea_spichigeri
		Vantanea_peruviana
		Vantanea_celativenia
		Vantanea_barbourii
		Vantanea_bahiaensis
		Vantanea_compacta
		Vantanea_spiritu-sancti
		Vantanea_maculicarpa
		Vantanea_guianensis
		Vantanea_parviflora
		Humiria_wurdackii
		Humiria_fruticosa
		Humiria_balsamifera
		Humiria_crassifolia
		Platytheca_anasima
		Platytheca_galioides
		Platytheca_juniperina
		Elaeocarpus_achmadii
		Elaeocarpus_ngii
		Elaeocarpus_osiae
		Elaeocarpus_ornatus
		Elaeocarpus_avium
		Elaeocarpus_gaoligongshanensis
		Elaeocarpus_dianxiensis
		Elaeocarpus_ceylanicus
		Elaeocarpus_zambalensis
		Elaeocarpus_yateensis
		Elaeocarpus_xanthodactylus
		Elaeocarpus_wrayi
		Elaeocarpus_womersleyi
		Elaeocarpus_whartonensis
		Elaeocarpus_vitiensis
		Elaeocarpus_viguieri
		Elaeocarpus_vieillardii
		Elaeocarpus_verticillatus
		Elaeocarpus_versicolor
		Elaeocarpus_verruculosus
		Elaeocarpus_verheijenii
		Elaeocarpus_venustus
		Elaeocarpus_venosus
		Elaeocarpus_variabilis
		Elaeocarpus_validus
		Elaeocarpus_valetonii
		Elaeocarpus_vaccinioides
		Elaeocarpus_urophyllus
		Elaeocarpus_ulianus
		Elaeocarpus_tuberculatus
		Elaeocarpus_tuasivicus
		Elaeocarpus_truncatus
		Elaeocarpus_triflorus
		Elaeocarpus_trichophyllus
		Elaeocarpus_trichopetalus
		Elaeocarpus_treubii
		Elaeocarpus_tonkinensis
		Elaeocarpus_toninensis
		Elaeocarpus_tonganus
		Elaeocarpus_tjerengii
		Elaeocarpus_timorensis
		Elaeocarpus_timikensis
		Elaeocarpus_thorelii
		Elaeocarpus_teysmannii
		Elaeocarpus_terminalioides
		Elaeocarpus_tectonifolius
		Elaeocarpus_tariensis
		Elaeocarpus_taprobanicus
		Elaeocarpus_takolensis
		Elaeocarpus_tahanensis
		Elaeocarpus_symingtonii
		Elaeocarpus_surigaensis
		Elaeocarpus_subvillosus
		Elaeocarpus_subserratus
		Elaeocarpus_subpuberus
		Elaeocarpus_subpetiolatus
		Elaeocarpus_submonoceras
		Elaeocarpus_sublucidus
		Elaeocarpus_subisensis
		Elaeocarpus_subcapitatus
		Elaeocarpus_storckii
		Elaeocarpus_steupii
		Elaeocarpus_sterrophyilus
		Elaeocarpus_stapfianus
		Elaeocarpus_spathulatus
		Elaeocarpus_simplex
		Elaeocarpus_simaluensis
		Elaeocarpus_sericoloides
		Elaeocarpus_seramicus
		Elaeocarpus_sepikanus
		Elaeocarpus_sebastianii
		Elaeocarpus_schoddei
		Elaeocarpus_schmutzii
		Elaeocarpus_schlechterianus
		Elaeocarpus_sayeri
		Elaeocarpus_sarcanthus
		Elaeocarpus_samari
		Elaeocarpus_sallehianus
		Elaeocarpus_salicifolius
		Elaeocarpus_sadikanensis
		Elaeocarpus_rutengii
		Elaeocarpus_rumphii
		Elaeocarpus_rufovestitus
		Elaeocarpus_rubidus
		Elaeocarpus_rubescens
		Elaeocarpus_royenii
		Elaeocarpus_roslii
		Elaeocarpus_roseoalbus
		Elaeocarpus_roseiflorus
		Elaeocarpus_robustus
		Elaeocarpus_rivularis
		Elaeocarpus_reticosus
		Elaeocarpus_retakensis
		Elaeocarpus_renae
		Elaeocarpus_recurvatus
		Elaeocarpus_ramiflorus
		Elaeocarpus_quadratus
		Elaeocarpus_pyriformis
		Elaeocarpus_pycnanthus
		Elaeocarpus_purus
		Elaeocarpus_punctatus
		Elaeocarpus_pullenii
		Elaeocarpus_pseudopaniculatus
		Elaeocarpus_prunifolius
		Elaeocarpus_prafiensis
		Elaeocarpus_praeclarus
		Elaeocarpus_polystachyus
		Elaeocarpus_polycarpus
		Elaeocarpus_polyanthus
		Elaeocarpus_polyandrus
		Elaeocarpus_poilanei
		Elaeocarpus_poculifer
		Elaeocarpus_pittosporoides
		Elaeocarpus_pinosukii
		Elaeocarpus_piestocarpus
		Elaeocarpus_pierrei
		Elaeocarpus_photiniifolius
		Elaeocarpus_philippinensis
		Elaeocarpus_petelotii
		Elaeocarpus_persicifolius
		Elaeocarpus_perrieri
		Elaeocarpus_pentadactylus
		Elaeocarpus_pedunculatus
		Elaeocarpus_parvilimbus
		Elaeocarpus_parviflorus
		Elaeocarpus_palembanicus
		Elaeocarpus_pagonensis
		Elaeocarpus_pachyophrys
		Elaeocarpus_pachydactylus
		Elaeocarpus_pachyanthus
		Elaeocarpus_oviger
		Elaeocarpus_ovalis
		Elaeocarpus_orohensis
		Elaeocarpus_oriomensis
		Elaeocarpus_octopetalus
		Elaeocarpus_octantherus
		Elaeocarpus_occidentalis
		Elaeocarpus_oblongilimbus
		Elaeocarpus_nubigenus
		Elaeocarpus_nooteboomii
		Elaeocarpus_nodosus
		Elaeocarpus_nitidulus
		Elaeocarpus_nervosus
		Elaeocarpus_neobritannicus
		Elaeocarpus_nanus
		Elaeocarpus_myrtoides
		Elaeocarpus_myrmecophilus
		Elaeocarpus_mutabilis
		Elaeocarpus_musseri
		Elaeocarpus_murukkai
		Elaeocarpus_murudensis
		Elaeocarpus_munroi
		Elaeocarpus_muluensis
		Elaeocarpus_multinervosus
		Elaeocarpus_multiflorus
		Elaeocarpus_moratii
		Elaeocarpus_montanus
		Elaeocarpus_monocera
		Elaeocarpus_mollis
		Elaeocarpus_miriensis
		Elaeocarpus_miquelii
		Elaeocarpus_mingendensis
		Elaeocarpus_mindoroensis
		Elaeocarpus_mindanaensis
		Elaeocarpus_milnei
		Elaeocarpus_millarii
		Elaeocarpus_miegei
		Elaeocarpus_micranthus
		Elaeocarpus_merrittii
		Elaeocarpus_melochioides
		Elaeocarpus_megacarpus
		Elaeocarpus_medioglaber
		Elaeocarpus_mastersii
		Elaeocarpus_marginatus
		Elaeocarpus_marafunganus
		Elaeocarpus_mandiae
		Elaeocarpus_mamasii
		Elaeocarpus_mallotoides
		Elaeocarpus_magnifolius
		Elaeocarpus_macropus
		Elaeocarpus_macrophyllus
		Elaeocarpus_macrocerus
		Elaeocarpus_macrocarpus
		Elaeocarpus_macranthus
		Elaeocarpus_macdonaldii
		Elaeocarpus_luzonicus
		Elaeocarpus_luteolus
		Elaeocarpus_luteolignum
		Elaeocarpus_lucidus
		Elaeocarpus_longlingensis
		Elaeocarpus_longifolius
		Elaeocarpus_linnaei
		Elaeocarpus_lingualis
		Elaeocarpus_linearifolius
		Elaeocarpus_limitaneus
		Elaeocarpus_limitaneoides
		Elaeocarpus_leytensis
		Elaeocarpus_leucanthus
		Elaeocarpus_leratii
		Elaeocarpus_lepidus
		Elaeocarpus_leopoldii
		Elaeocarpus_ledermannii
		Elaeocarpus_laxirameus
		Elaeocarpus_lawasii
		Elaeocarpus_laurifolius
		Elaeocarpus_latescens
		Elaeocarpus_laoticus
		Elaeocarpus_lanipae
		Elaeocarpus_lancistipulatus
		Elaeocarpus_lancipetalus
		Elaeocarpus_lanceifolius
		Elaeocarpus_lagunensis
		Elaeocarpus_lacunosus
		Elaeocarpus_kusanoi
		Elaeocarpus_kusaiensis
		Elaeocarpus_kunstleri
		Elaeocarpus_kraengensis
		Elaeocarpus_kostermansii
		Elaeocarpus_kontumensis
		Elaeocarpus_knuthii
		Elaeocarpus_kjellbergii
		Elaeocarpus_kinabaluensis
		Elaeocarpus_kasiensis
		Elaeocarpus_kaniensis
		Elaeocarpus_kambi
		Elaeocarpus_kalabitii
		Elaeocarpus_kajewskii
		Elaeocarpus_kaalensis
		Elaeocarpus_jugahanus
		Elaeocarpus_joga
		Elaeocarpus_jacobsii
		Elaeocarpus_isotrichus
		Elaeocarpus_integripetalus
		Elaeocarpus_integrifolius
		Elaeocarpus_insignis
		Elaeocarpus_inopportunus
		Elaeocarpus_inopinatus
		Elaeocarpus_indochinensis
		Elaeocarpus_ilocanus
		Elaeocarpus_hypadenus
		Elaeocarpus_hygrophilus
		Elaeocarpus_howii
		Elaeocarpus_homalioides
		Elaeocarpus_hochreutineri
		Elaeocarpus_hildebrandtii
		Elaeocarpus_heptadactyloides
		Elaeocarpus_hedyosmus
		Elaeocarpus_hebecarpus
		Elaeocarpus_hayatae
		Elaeocarpus_harunii
		Elaeocarpus_hartleyi
		Elaeocarpus_harmandii
		Elaeocarpus_hallieri
		Elaeocarpus_halconensis
		Elaeocarpus_habbemensis
		Elaeocarpus_gymnogynus
		Elaeocarpus_gustaviifolius
		Elaeocarpus_guillaumii
		Elaeocarpus_grumosus
		Elaeocarpus_griseopuberulus
		Elaeocarpus_griffithii
		Elaeocarpus_grandis
		Elaeocarpus_grandifolius
		Elaeocarpus_graeffei
		Elaeocarpus_glandulifer
		Elaeocarpus_glaberrimus
		Elaeocarpus_gitingensis
		Elaeocarpus_gillespieanus
		Elaeocarpus_gigantifolius
		Elaeocarpus_gaussenii
		Elaeocarpus_gardneri
		Elaeocarpus_gammillii
		Elaeocarpus_gambutanus
		Elaeocarpus_gagnepainii
		Elaeocarpus_fuscus
		Elaeocarpus_fuscoides
		Elaeocarpus_fulvus
		Elaeocarpus_fulgens
		Elaeocarpus_fruticosus
		Elaeocarpus_fraseri
		Elaeocarpus_foxworthyi
		Elaeocarpus_forbesii
		Elaeocarpus_floridanus
		Elaeocarpus_floresii
		Elaeocarpus_fleuryi
		Elaeocarpus_flavescens
		Elaeocarpus_firmus
		Elaeocarpus_finisterrae
		Elaeocarpus_filiformidentatus
		Elaeocarpus_fairchildii
		Elaeocarpus_eymae
		Elaeocarpus_euneurus
		Elaeocarpus_eriobotryoides
		Elaeocarpus_erdinii
		Elaeocarpus_elmeri
		Elaeocarpus_elatus
		Elaeocarpus_elaeagnoides
		Elaeocarpus_dolichostylus
		Elaeocarpus_dolichodactylus
		Elaeocarpus_dolichobotrys
		Elaeocarpus_dognyensis
		Elaeocarpus_divaricativenus
		Elaeocarpus_dinagatensis
		Elaeocarpus_dictyophlebius
		Elaeocarpus_dewildei
		Elaeocarpus_densiflorus
		Elaeocarpus_degenerianus
		Elaeocarpus_decipiens
		Elaeocarpus_decandrus
		Elaeocarpus_debruynii
		Elaeocarpus_dasycarpus
		Elaeocarpus_darlacensis
		Elaeocarpus_dallmannensis
		Elaeocarpus_curranii
		Elaeocarpus_cupreus
		Elaeocarpus_cumingii
		Elaeocarpus_cuernosensis
		Elaeocarpus_cruciatus
		Elaeocarpus_cristatus
		Elaeocarpus_crassus
		Elaeocarpus_crassinervatus
		Elaeocarpus_costatus
		Elaeocarpus_corsonianus
		Elaeocarpus_corneri
		Elaeocarpus_coriaceus
		Elaeocarpus_cordifolius
		Elaeocarpus_corallococcus
		Elaeocarpus_coodei
		Elaeocarpus_conoideus
		Elaeocarpus_comptonii
		Elaeocarpus_compactus
		Elaeocarpus_coloides
		Elaeocarpus_colnettianus
		Elaeocarpus_coactilus
		Elaeocarpus_clethroides
		Elaeocarpus_clementis
		Elaeocarpus_chrysophyllus
		Elaeocarpus_christophersenii
		Elaeocarpus_chionanthus
		Elaeocarpus_chewii
		Elaeocarpus_chelonimorphus
		Elaeocarpus_cheirophorus
		Elaeocarpus_celebicus
		Elaeocarpus_celebesianus
		Elaeocarpus_castaneifolius
		Elaeocarpus_cassinoides
		Elaeocarpus_capuronii
		Elaeocarpus_candollei
		Elaeocarpus_calomala
		Elaeocarpus_burkii
		Elaeocarpus_burebidensis
		Elaeocarpus_buderi
		Elaeocarpus_brunnescens
		Elaeocarpus_brunneotomentosus
		Elaeocarpus_brigittae
		Elaeocarpus_branderhorstii
		Elaeocarpus_bracteatus
		Elaeocarpus_brachystachyus
		Elaeocarpus_bontocensis
		Elaeocarpus_bonii
		Elaeocarpus_bojeri
		Elaeocarpus_blepharoceras
		Elaeocarpus_blascoi
		Elaeocarpus_bilongvinas
		Elaeocarpus_bilobatus
		Elaeocarpus_biflorus
		Elaeocarpus_bidupensis
		Elaeocarpus_bellus
		Elaeocarpus_beccarii
		Elaeocarpus_baudouinii
		Elaeocarpus_batui
		Elaeocarpus_batudulangii
		Elaeocarpus_batjanicus
		Elaeocarpus_bataanensis
		Elaeocarpus_barbulatus
		Elaeocarpus_baramii
		Elaeocarpus_balgooyi
		Elaeocarpus_balabanii
		Elaeocarpus_bakaianus
		Elaeocarpus_badius
		Elaeocarpus_bachmaensis
		Elaeocarpus_azaleifolius
		Elaeocarpus_auricomus
		Elaeocarpus_atropunctatus
		Elaeocarpus_aristatus
		Elaeocarpus_argenteus
		Elaeocarpus_arfakensis
		Elaeocarpus_apoensis
		Elaeocarpus_angustipes
		Elaeocarpus_ampliflorus
		Elaeocarpus_amoenus
		Elaeocarpus_amboinensis
		Elaeocarpus_amabilis
		Elaeocarpus_altisectus
		Elaeocarpus_altigenus
		Elaeocarpus_alnifolius
		Elaeocarpus_albiflorus
		Elaeocarpus_affinis
		Elaeocarpus_adenopus
		Elaeocarpus_acuminatus
		Elaeocarpus_acronodia
		Elaeocarpus_acrantherus
		Elaeocarpus_acmosepalus
		Elaeocarpus_acmocarpus
		Elaeocarpus_tremulus
		Elaeocarpus_glandulosus
		Elaeocarpus_johnsii
		Elaeocarpus_davisii
		Elaeocarpus_alanganorum
		Elaeocarpus_rosselensis
		Elaeocarpus_carbinensis
		Elaeocarpus_firdausii
		Elaeocarpus_bokorensis
		Elaeocarpus_japonicus
		Elaeocarpus_chinensis
		Elaeocarpus_ferrugineus
		Elaeocarpus_nitentifolius
		Elaeocarpus_speciosus
		Elaeocarpus_geminiflorus
		Elaeocarpus_gummatus
		Elaeocarpus_bullatus
		Elaeocarpus_varunua
		Elaeocarpus_austroyunnanensis
		Elaeocarpus_petiolatus
		Elaeocarpus_brachypodus
		Elaeocarpus_hortensis
		Elaeocarpus_pulchellus
		Elaeocarpus_sikkimensis
		Elaeocarpus_rugosus
		Elaeocarpus_hainanensis
		Elaeocarpus_obtusus
		Elaeocarpus_nitidus
		Elaeocarpus_nouhuysii
		Elaeocarpus_reticulatus
		Elaeocarpus_grahamii
		Elaeocarpus_linsmithii
		Elaeocarpus_carolinae
		Elaeocarpus_kerstingianus
		Elaeocarpus_bifidus
		Elaeocarpus_sericopetalus
		Elaeocarpus_largiflorens
		Elaeocarpus_elliffii
		Elaeocarpus_thelmae
		Elaeocarpus_ruminatus
		Elaeocarpus_dentatus
		Elaeocarpus_grandiflorus
		Elaeocarpus_sedentarius
		Elaeocarpus_hookerianus
		Elaeocarpus_floribundus
		Elaeocarpus_culminicola
		Elaeocarpus_foveolatus
		Elaeocarpus_multisectus
		Elaeocarpus_crenulatus
		Elaeocarpus_kirtonii
		Elaeocarpus_braceanus
		Elaeocarpus_eumundi
		Elaeocarpus_stellaris
		Elaeocarpus_bancroftii
		Elaeocarpus_johnsonii
		Elaeocarpus_arnhemicus
		Elaeocarpus_ferruginiflorus
		Elaeocarpus_obovatus
		Elaeocarpus_coorangooloo
		Elaeocarpus_holopetalus
		Elaeocarpus_alaternoides
		Elaeocarpus_weibelianus
		Elaeocarpus_gordonii
		Elaeocarpus_coumbouiensis
		Elaeocarpus_rotundifolius
		Elaeocarpus_seringii
		Elaeocarpus_williamsianus
		Elaeocarpus_prunifolioides
		Elaeocarpus_sphaerocarpus
		Elaeocarpus_serratus
		Elaeocarpus_dubius
		Elaeocarpus_angustifolius
		Elaeocarpus_undulatus
		Elaeocarpus_amplifolius
		Elaeocarpus_carolinensis
		Elaeocarpus_ptilanthus
		Elaeocarpus_polydactylus
		Elaeocarpus_balansae
		Elaeocarpus_duclouxii
		Elaeocarpus_sylvestris
		Elaeocarpus_glabripetalus
		Elaeocarpus_tectorius
		Elaeocarpus_stipularis
		Elaeocarpus_glaber
		Elaeocarpus_hylobroma
		Aceratium_tomentosum
		Aceratium_sphaerocarpum
		Aceratium_sinuatum
		Aceratium_sericeum
		Aceratium_pittosporoides
		Aceratium_parvifolium
		Aceratium_pachypetalum
		Aceratium_muellerianum
		Aceratium_hypoleucum
		Aceratium_doggrellii
		Aceratium_dasyphyllum
		Aceratium_calomala
		Aceratium_brassii
		Aceratium_archboldianum
		Aceratium_ledermannii
		Aceratium_concinnum
		Aceratium_sericoleopsis
		Aceratium_megalospermum
		Aceratium_oppositifolium
		Aceratium_ferrugineum
		Sericolea_brassii
		Sericolea_arfakensis
		Sericolea_calophylla
		Sericolea_gracilis
		Sericolea_gaultheria
		Sericolea_decandra
		Sericolea_coodei
		Sericolea_collinsii
		Sericolea_chrysotricha
		Sericolea_salicina
		Sericolea_ridleyana
		Sericolea_pullei
		Sericolea_pachyphylla
		Sericolea_novoguineensis
		Sericolea_papuana
		Sericolea_leptophylla
		Sericolea_micans
		Sericolea_ovalifolia
		Tetratheca_spenceri
		Tetratheca_plumosa
		Tetratheca_spartea
		Tetratheca_pilata
		Tetratheca_phoenix
		Tetratheca_exasperata
		Tetratheca_erubescens
		Tetratheca_applanata
		Tetratheca_angulata
		Tetratheca_rubioides
		Tetratheca_similis
		Tetratheca_subaphylla
		Tetratheca_glandulosa
		Tetratheca_fordiana
		Tetratheca_chapmanii
		Tetratheca_affinis
		Tetratheca_procumbens
		Tetratheca_remota
		Tetratheca_decora
		Tetratheca_gunnii
		Tetratheca_halmaturina
		Tetratheca_insularis
		Tetratheca_labillardierei
		Tetratheca_paucifolia
		Tetratheca_pilosa
		Tetratheca_neglecta
		Tetratheca_butcheriana
		Tetratheca_pilifera
		Tetratheca_parvifolia
		Tetratheca_setigera
		Tetratheca_harperi
		Tetratheca_virgata
		Tetratheca_retrorsa
		Tetratheca_pubescens
		Tetratheca_hirsuta
		Tetratheca_aphylla
		Tetratheca_nephelioides
		Tetratheca_confertifolia
		Tetratheca_nuda
		Tetratheca_stenocarpa
		Tetratheca_ciliata
		Tetratheca_bauerifolia
		Tetratheca_shiressii
		Tetratheca_juncea
		Tetratheca_ericifolia
		Tetratheca_thymifolia
		Tetratheca_rupicola
		Tetratheca_paynterae
		Tetratheca_efoliata
		Tetratheca_filiformis
		Tetratheca_hispidissima
		Tremandra_diffusa
		Tremandra_stelligera
		Dubouzetia_galorei
		Dubouzetia_elegans
		Dubouzetia_dentata
		Dubouzetia_australiensis
		Dubouzetia_acuminata
		Dubouzetia_guillauminii
		Dubouzetia_caudiculata
		Dubouzetia_campanulata
		Dubouzetia_confusa
		Dubouzetia_saxatilis
		Dubouzetia_kairoi
		Peripentadenia_phelpsii
		Peripentadenia_mearsii
		Crinodendron_tucumanum
		Crinodendron_brasiliense
		Crinodendron_hookerianum
		Crinodendron_patagua
		Sloanea_pseudoverticillata
		Sloanea_heteroneura
		Sloanea_dubia
		Sloanea_hatschbachii
		Sloanea_rojasiae
		Sloanea_helianthoides
		Sloanea_huilaeana
		Sloanea_grandezii
		Sloanea_petalata
		Sloanea_uniflora
		Sloanea_chocoana
		Sloanea_esmeraldana
		Sloanea_carrenoi
		Sloanea_caribaea
		Sloanea_brevispina
		Sloanea_brassii
		Sloanea_cataniapensis
		Sloanea_brachytepala
		Sloanea_brachystyla
		Sloanea_billardierei
		Sloanea_bathiei
		Sloanea_brenesii
		Sloanea_crassifolia
		Sloanea_castanocarpa
		Sloanea_chingiana
		Sloanea_changii
		Sloanea_celebica
		Sloanea_cavicola
		Sloanea_aberrans
		Sloanea_aculeata
		Sloanea_ampla
		Sloanea_curatellifolia
		Sloanea_cruenta
		Sloanea_spathulata
		Sloanea_sterculiacea
		Sloanea_sinemariensis
		Sloanea_sigun
		Sloanea_shankii
		Sloanea_schumannii
		Sloanea_schomburgkii
		Sloanea_schippii
		Sloanea_rugosa
		Sloanea_suaveolens
		Sloanea_truncata
		Sloanea_trinitensis
		Sloanea_trichosticha
		Sloanea_tieghemii
		Sloanea_subpsilocarpa
		Sloanea_streimannii
		Sloanea_steyermarkii
		Sloanea_synandra
		Sloanea_poilanei
		Sloanea_rufa
		Sloanea_pubescens
		Sloanea_pseudogranulosa
		Sloanea_pulchra
		Sloanea_pullei
		Sloanea_platyphylla
		Sloanea_picapica
		Sloanea_petenensis
		Sloanea_ramiflora
		Sloanea_tuerckheimii
		Sloanea_rhodantha
		Sloanea_retusa
		Sloanea_pubiflora
		Sloanea_raynaliana
		Sloanea_pulleniana
		Sloanea_zuliaensis
		Sloanea_wurdackii
		Sloanea_versteeghii
		Sloanea_verrucosa
		Sloanea_velutina
		Sloanea_usurpatrix
		Sloanea_parvifructa
		Sloanea_xichouensis
		Sloanea_hainanensis
		Sloanea_hirsuta
		Sloanea_hemsleyana
		Sloanea_insularis
		Sloanea_gymnocarpa
		Sloanea_guapilensis
		Sloanea_grossa
		Sloanea_granulosa
		Sloanea_grandis
		Sloanea_haplopoda
		Sloanea_javanica
		Sloanea_lanceolata
		Sloanea_laevigata
		Sloanea_kuhlmannii
		Sloanea_koghiensis
		Sloanea_ilicifolia
		Sloanea_kappleriana
		Sloanea_jamaicensis
		Sloanea_integrifolia
		Sloanea_grandiflora
		Sloanea_durissima
		Sloanea_erismoides
		Sloanea_duckei
		Sloanea_dentata
		Sloanea_davidsei
		Sloanea_dussii
		Sloanea_forbesii
		Sloanea_lasiocarpa
		Sloanea_geniculata
		Sloanea_garcia-cossioi
		Sloanea_froesii
		Sloanea_fragrans
		Sloanea_floribunda
		Sloanea_fendleriana
		Sloanea_excelsa
		Sloanea_nymanii
		Sloanea_nitida
		Sloanea_mollis
		Sloanea_parkinsonii
		Sloanea_paradisearum
		Sloanea_obtusifolia
		Sloanea_mexicana
		Sloanea_pacuritana
		Sloanea_ledermannii
		Sloanea_longisepala
		Sloanea_loquitoi
		Sloanea_laurifolia
		Sloanea_leptocarpa
		Sloanea_merevariensis
		Sloanea_meianthera
		Sloanea_megaphylla
		Sloanea_medusula
		Sloanea_malayana
		Sloanea_magnifolia
		Sloanea_macrophylla
		Sloanea_cuautitlanensis
		Sloanea_jaramilloi
		Sloanea_cayapensis
		Sloanea_longiaculeatae
		Sloanea_harrisoniorum
		Sloanea_herrerae
		Sloanea_eugenifloresiae
		Sloanea_uncinata
		Sloanea_tiwintza
		Sloanea_sericea
		Sloanea_rubiginosa
		Sloanea_rosea
		Sloanea_revoluta
		Sloanea_veracruzana
		Sloanea_yasuniana
		Sloanea_erythrocarpa
		Sloanea_ensiformis
		Sloanea_decussata
		Sloanea_cymosa
		Sloanea_cruciata
		Sloanea_congesta
		Sloanea_multinervis
		Sloanea_ferruginea
		Sloanea_conferta
		Sloanea_cararaensis
		Sloanea_arguta
		Sloanea_anoriensis
		Sloanea_akaraiensis
		Sloanea_aequatorialis
		Sloanea_morii
		Sloanea_illinizae
		Sloanea_paucinervia
		Sloanea_minima
		Sloanea_pulvinata
		Sloanea_brevipes
		Sloanea_eichleri
		Sloanea_faginea
		Sloanea_echinocarpa
		Sloanea_guianensis
		Sloanea_garckeana
		Sloanea_terniflora
		Sloanea_amygdalina
		Sloanea_berteroana
		Sloanea_lepida
		Sloanea_montana
		Sloanea_woollsii
		Sloanea_macbrydei
		Sloanea_latifolia
		Sloanea_sogerensis
		Sloanea_australis
		Sloanea_langii
		Sloanea_sinensis
		Sloanea_tomentosa
		Sloanea_dasycarpa
		Aristotelia_fruticosa
		Aristotelia_serrata
		Aristotelia_australasica
		Aristotelia_peduncularis
		Aristotelia_chilensis
		Vallea_stipularis
		Vallea_ecuadorensis
		Brunellia_hippocrepiformis
		Brunellia_gracilis
		Brunellia_alnifolia
		Brunellia_lobinii
		Brunellia_ephemeropetala
		Brunellia_susaconensis
		Brunellia_zamorensis
		Brunellia_weberbaueri
		Brunellia_velutina
		Brunellia_trigyna
		Brunellia_trianae
		Brunellia_tomentosa
		Brunellia_subsessilis
		Brunellia_stuebelii
		Brunellia_stenoptera
		Brunellia_standleyana
		Brunellia_sibundoya
		Brunellia_rufa
		Brunellia_rhoides
		Brunellia_racemifera
		Brunellia_putumayensis
		Brunellia_propinqua
		Brunellia_pitayensis
		Brunellia_penderiscana
		Brunellia_pauciflora
		Brunellia_pallida
		Brunellia_ovalifolia
		Brunellia_occidentalis
		Brunellia_neblinensis
		Brunellia_morii
		Brunellia_mexicana
		Brunellia_macrophylla
		Brunellia_littlei
		Brunellia_latifolia
		Brunellia_integrifolia
		Brunellia_inermis
		Brunellia_hygrothermica
		Brunellia_hexasepala
		Brunellia_goudotii
		Brunellia_glabra
		Brunellia_foreroi
		Brunellia_farallonensis
		Brunellia_elliptica
		Brunellia_ecuadoriensis
		Brunellia_dulcis
		Brunellia_dichapetaloides
		Brunellia_darienensis
		Brunellia_cuzcoensis
		Brunellia_cutervensis
		Brunellia_costaricensis
		Brunellia_comocladiifolia
		Brunellia_cayambensis
		Brunellia_brunnea
		Brunellia_briquetii
		Brunellia_boqueronensis
		Brunellia_boliviana
		Brunellia_amayensis
		Brunellia_acostae
		Brunellia_acutangula
		Brunellia_oliveri
		Cephalotus_follicularis
		Spiraeopsis_celebica
		Spiraeopsis_fulva
		Spiraeopsis_rufa
		Spiraeopsis_papuana
		Spiraeopsis_brassii
		Spiraeopsis_clemensiae
		Pterophylla_fraxinea
		Karrabina_benthamiana
		Karrabina_biagiana
		Aistopetalum_multiflorum
		Aistopetalum_viticoides
		Ackama_paniculosa
		Ackama_rosifolia
		Ackama_australiensis
		Ackama_nubicola
		Weinmannia_bradfordii
		Weinmannia_horrida
		Weinmannia_yungasensis
		Weinmannia_davidsonii
		Weinmannia_aggregata
		Weinmannia_vulcanicola
		Weinmannia_stenocarpa
		Weinmannia_geometrica
		Weinmannia_furfuracea
		Weinmannia_eymana
		Weinmannia_rollottii
		Weinmannia_rhoifolia
		Weinmannia_rapensis
		Weinmannia_rakotomalazana
		Weinmannia_hepaticarum
		Weinmannia_hutchinsonii
		Weinmannia_hildebrandtii
		Weinmannia_ibaguensis
		Weinmannia_icacifolia
		Weinmannia_henricorum
		Weinmannia_baehniana
		Weinmannia_ilutepuiensis
		Weinmannia_boliviensis
		Weinmannia_descendens
		Weinmannia_descombesiana
		Weinmannia_devogelii
		Weinmannia_dzieduszyckii
		Weinmannia_auriformis
		Weinmannia_jahnii
		Weinmannia_jelskii
		Weinmannia_laxiramea
		Weinmannia_multijuga
		Weinmannia_lopezana
		Weinmannia_louveliana
		Weinmannia_lowryana
		Weinmannia_loxensis
		Weinmannia_lucida
		Weinmannia_lyrata
		Weinmannia_magnifolia
		Weinmannia_mammea
		Weinmannia_marquesana
		Weinmannia_purpurea
		Weinmannia_pullei
		Weinmannia_portlandiana
		Weinmannia_piurensis
		Weinmannia_pauciflora
		Weinmannia_parvifoliolata
		Weinmannia_paitensis
		Weinmannia_ouaiemensis
		Weinmannia_negrosensis
		Weinmannia_apurimacensis
		Weinmannia_aphanoneura
		Weinmannia_anisophylla
		Weinmannia_ysabelensis
		Weinmannia_tolimensis
		Weinmannia_velutina
		Weinmannia_vegasana
		Weinmannia_urdanetensis
		Weinmannia_ulei
		Weinmannia_tremuloides
		Weinmannia_venusta
		Weinmannia_testudineata
		Weinmannia_wercklei
		Weinmannia_bradfordiana
		Weinmannia_costulata
		Weinmannia_croftii
		Weinmannia_coodei
		Weinmannia_condorensis
		Weinmannia_commersonii
		Weinmannia_chryseis
		Weinmannia_cundinamarcensis
		Weinmannia_cymbifolia
		Weinmannia_corocoroensis
		Weinmannia_heterophylla
		Weinmannia_haenkeana
		Weinmannia_guyanensis
		Weinmannia_fagaroides
		Weinmannia_humblotii
		Weinmannia_glabra
		Weinmannia_glomerata
		Weinmannia_lentiscifolia
		Weinmannia_lechleriana
		Weinmannia_laurina
		Weinmannia_latifolia
		Weinmannia_lansbergiana
		Weinmannia_kunthiana
		Weinmannia_intermedia
		Weinmannia_humilis
		Weinmannia_eriocarpa
		Weinmannia_brachystachya
		Weinmannia_cinerea
		Weinmannia_baccariniana
		Weinmannia_denhamii
		Weinmannia_elliptica
		Weinmannia_discolor
		Weinmannia_celebica
		Weinmannia_macgillivrayi
		Weinmannia_decora
		Weinmannia_crassifolia
		Weinmannia_comorensis
		Weinmannia_cochensis
		Weinmannia_sorbifolia
		Weinmannia_subsessiliflora
		Weinmannia_spruceana
		Weinmannia_tinctoria
		Weinmannia_lucens
		Weinmannia_sylvicola
		Weinmannia_ternata
		Weinmannia_trianae
		Weinmannia_organensis
		Weinmannia_mauritiana
		Weinmannia_mariquitae
		Weinmannia_macrophylla
		Weinmannia_microphylla
		Weinmannia_reticulata
		Weinmannia_racemosa
		Weinmannia_pubescens
		Weinmannia_luzoniensis
		Weinmannia_polyphylla
		Weinmannia_pinnata
		Weinmannia_pentaphylla
		Weinmannia_affinis
		Weinmannia_balbisiana
		Weinmannia_magnifica
		Weinmannia_burserifolia
		Weinmannia_cogolloi
		Weinmannia_abstrusa
		Weinmannia_vescoi
		Weinmannia_raiateensis
		Weinmannia_samoensis
		Weinmannia_parviflora
		Weinmannia_rutenbergii
		Weinmannia_vitiensis
		Weinmannia_serrata
		Weinmannia_dichotoma
		Weinmannia_stenostachya
		Weinmannia_arguta
		Weinmannia_sanguisugarum
		Weinmannia_bojeriana
		Weinmannia_marojejyensis
		Weinmannia_humbertiana
		Weinmannia_minutiflora
		Weinmannia_madagascariensis
		Weinmannia_richii
		Weinmannia_exigua
		Weinmannia_clemensiae
		Weinmannia_hooglandii
		Weinmannia_paulliniifolia
		Weinmannia_trichosperma
		Weinmannia_tomentosa
		Weinmannia_karsteniana
		Weinmannia_auriculata
		Weinmannia_bangii
		Weinmannia_ovata
		Cunonia_bopopensis
		Cunonia_dickisonii
		Cunonia_vieillardii
		Cunonia_varijuga
		Cunonia_schinziana
		Cunonia_rupicola
		Cunonia_rotundifolia
		Cunonia_purpurea
		Cunonia_pterophylla
		Cunonia_pseudoverticillata
		Cunonia_linearisepala
		Cunonia_lenormandii
		Cunonia_deplanchei
		Cunonia_cerifera
		Cunonia_bullata
		Cunonia_austrocaledonica
		Cunonia_aoupiniensis
		Cunonia_pulchella
		Cunonia_montana
		Cunonia_atrorubens
		Cunonia_balansae
		Cunonia_macrophylla
		Cunonia_capensis
		Pancheria_xaragurensis
		Pancheria_multijuga
		Pancheria_mcphersonii
		Pancheria_humboldtiana
		Pancheria_dognyensis
		Pancheria_ajiearoana
		Pancheria_elegans
		Pancheria_ferruginea
		Pancheria_gatopensis
		Pancheria_calophylla
		Pancheria_minima
		Pancheria_ouaiemensis
		Pancheria_phillyreoides
		Pancheria_confusa
		Pancheria_communis
		Pancheria_alaternoides
		Pancheria_beauverdiana
		Pancheria_billardierei
		Pancheria_reticulata
		Pancheria_robusta
		Pancheria_rubrivenia
		Pancheria_ternata
		Pancheria_hirsuta
		Pancheria_brunhesii
		Pancheria_engleriana
		Vesselowskya_rubifolia
		Vesselowskya_venusta
		Codia_spatulata
		Codia_nitida
		Codia_montana
		Codia_microphylla
		Codia_incrassata
		Codia_fusca
		Codia_ferruginea
		Codia_albifrons
		Codia_albicans
		Codia_triverticillata
		Codia_mackeeana
		Codia_jaffrei
		Codia_belepensis
		Codia_discolor
		Codia_xerophila
		Callicoma_serratifolia
		Geissois_trifoliolata
		Geissois_stipularis
		Geissois_pentaphylla
		Geissois_parviflora
		Geissois_magnifica
		Geissois_imthurnii
		Geissois_hippocastanifolia
		Geissois_denhamii
		Geissois_balansae
		Geissois_bradfordii
		Geissois_pruinosa
		Geissois_velutina
		Geissois_montana
		Geissois_lanceolata
		Geissois_polyphylla
		Geissois_racemosa
		Geissois_hirsuta
		Geissois_ternata
		Geissois_superba
		Geissois_belema
		Pseudoweinmannia_lachnocarpa
		Pseudoweinmannia_apetala
		Caldcluvia_paniculata
		Opocunonia_nymanii
		Gillbeea_whypallana
		Gillbeea_adenopetala
		Gillbeea_papuana
		Lamanonia_ulei
		Lamanonia_speciosa
		Lamanonia_chabertii
		Lamanonia_brasiliensis
		Lamanonia_cuneata
		Lamanonia_ternata
		Eucryphia_wilkiei
		Eucryphia_milliganii
		Eucryphia_glutinosa
		Eucryphia_cordifolia
		Eucryphia_jinksii
		Eucryphia_moorei
		Eucryphia_lucida
		Acrophyllum_australe
		Pullea_mollis
		Pullea_glabra
		Pullea_stutzeri
		Davidsonia_pruriens
		Ceratopetalum_virchowii
		Ceratopetalum_tetrapterum
		Ceratopetalum_macrophyllum
		Ceratopetalum_iugumense
		Ceratopetalum_hylandii
		Ceratopetalum_corymbosum
		Ceratopetalum_apetalum
		Ceratopetalum_succirubrum
		Ceratopetalum_gummiferum
		Anodopetalum_biglandulosum
		Platylophus_trifoliatus
		Schizomeria_ilicina
		Schizomeria_orthophlebia
		Schizomeria_novoguineensis
		Schizomeria_gorumensis
		Schizomeria_clemensiae
		Schizomeria_carrii
		Schizomeria_ovata
		Schizomeria_whitei
		Schizomeria_serrata
		Davidsonia_johnsonii
		Davidsonia_jerseyana
		Bauera_capitata
		Bauera_rubioides
		Bauera_sessiliflora
		Hooglandia_ignambiensis
		Spiraeanthemum_meridionale
		Spiraeanthemum_collinum
		Spiraeanthemum_vitiense
		Spiraeanthemum_pubescens
		Spiraeanthemum_graeffei
		Spiraeanthemum_ellipticum
		Spiraeanthemum_katakata
		Spiraeanthemum_densiflorum
		Spiraeanthemum_brongniartianum
		Spiraeanthemum_parvifolium
		Spiraeanthemum_serratum
		Spiraeanthemum_reticulatum
		Spiraeanthemum_bougainvillense
		Spiraeanthemum_pedunculatum
		Spiraeanthemum_integrifolium
		Spiraeanthemum_pulleanum
		Spiraeanthemum_davidsonii
		Spiraeanthemum_macgillivrayi
		Spiraeanthemum_samoense
		Vismianthus_punctatus
		Vismianthus_sterculiifolius
		Pseudoconnarus_subtriplinervis
		Pseudoconnarus_macrophyllus
		Pseudoconnarus_rhynchosioides
		Pseudoconnarus_agelifolius
		Pseudoconnarus_agelaeoides
		Manotes_macrantha
		Manotes_soyauxii
		Manotes_lomamiensis
		Manotes_expansa
		Manotes_griffoniana
		Hemandradenia_chevalieri
		Hemandradenia_mannii
		Burttia_prunoides
		Rourea_vulcanicola
		Rourea_puberula
		Rourea_radlkoferiana
		Rourea_pseudospadicea
		Rourea_pubescens
		Rourea_parviflora
		Rourea_paraensis
		Rourea_ovalis
		Rourea_omissa
		Rourea_oligophlebia
		Rourea_pseudogardneriana
		Rourea_psammophila
		Rourea_prancei
		Rourea_prainiana
		Rourea_pittieri
		Rourea_pinnata
		Rourea_obliquifoliolata
		Rourea_neglecta
		Rourea_myriantha
		Rourea_mimosoides
		Rourea_martiana
		Rourea_revoluta
		Rourea_luizalbertoi
		Rourea_ligulata
		Rourea_laurifolia
		Rourea_macrocalyx
		Rourea_schippii
		Rourea_solanderi
		Rourea_krukovii
		Rourea_rugosa
		Rourea_grosourdyana
		Rourea_gracilis
		Rourea_glazioui
		Rourea_harmandiana
		Rourea_gardneriana
		Rourea_fulgens
		Rourea_frutescens
		Rourea_foreroi
		Rourea_sprucei
		Rourea_kappleri
		Rourea_induta
		Rourea_latifoliolata
		Rourea_thonneri
		Rourea_thomsonii
		Rourea_tenuis
		Rourea_surinamensis
		Rourea_stenopetala
		Rourea_suerrensis
		Rourea_fluminensis
		Rourea_accrescens
		Rourea_confundens
		Rourea_cnestidifolia
		Rourea_chrysomalla
		Rourea_erythrocalyx
		Rourea_emarginata
		Rourea_cuspidata
		Rourea_doniana
		Rourea_discolor
		Rourea_duckei
		Rourea_caudata
		Rourea_aspleniifolia
		Rourea_araguaensis
		Rourea_antioquensis
		Rourea_adenophora
		Rourea_acutipetala
		Rourea_amazonica
		Rourea_camptoneura
		Rourea_calophylloides
		Rourea_calophylla
		Rourea_bahiensis
		Rourea_brachyandra
		Rourea_cassioides
		Rourea_blanchetiana
		Rourea_balansana
		Rourea_breviracemosa
		Rourea_barbata
		Rourea_prostrata
		Rourea_microphylla
		Rourea_minor
		Rourea_glabra
		Rourea_orientalis
		Ellipanthus_razanatsimae
		Ellipanthus_unifoliolatus
		Ellipanthus_madagascariensis
		Ellipanthus_hemandradenioides
		Ellipanthus_calophyllus
		Ellipanthus_beccarii
		Ellipanthus_tomentosus
		Ellipanthus_glabrifolius
		Cnestis_yangambiensis
		Cnestis_urens
		Cnestis_uncata
		Cnestis_racemosa
		Cnestis_palala
		Cnestis_mildbraedii
		Cnestis_mannii
		Cnestis_macrophylla
		Cnestis_macrantha
		Cnestis_ferruginea
		Cnestis_corniculata
		Cnestis_polyphylla
		Cnestis_bomiensis
		Agelaea_trinervis
		Agelaea_rubiginosa
		Agelaea_poggeana
		Agelaea_paradoxa
		Agelaea_palmata
		Agelaea_insignis
		Agelaea_gabonensis
		Agelaea_conraui
		Agelaea_claessensii
		Agelaea_baronii
		Agelaea_annobonensis
		Agelaea_borneensis
		Agelaea_macrophylla
		Agelaea_pentagyna
		Jollydora_armandui
		Jollydora_pierrei
		Jollydora_duparquetiana
		Jollydora_glandulosa
		Cnestidium_guianense
		Cnestidium_froesii
		Cnestidium_rufescens
		Cnestidium_bakerianum
		Rourea_coccinea
		Connarus_yunnanensis
		Connarus_xylocarpus
		Connarus_wurdackii
		Connarus_winkleri
		Connarus_williamsii
		Connarus_wightii
		Connarus_whitfordii
		Connarus_villosus
		Connarus_venezuelanus
		Connarus_touranensis
		Connarus_thonningii
		Connarus_subpeltatus
		Connarus_subinaequifolius
		Connarus_subfoveolatus
		Connarus_suberosus
		Connarus_steyermarkii
		Connarus_stenophyllus
		Connarus_staudtii
		Connarus_silvanensis
		Connarus_semidecandrus
		Connarus_sclerocarpus
		Connarus_schultesii
		Connarus_salomoniensis
		Connarus_ruber
		Connarus_rostratus
		Connarus_reticulatus
		Connarus_renteriae
		Connarus_regnellii
		Connarus_punctatus
		Connarus_portosegurensis
		Connarus_popenoei
		Connarus_poilanei
		Connarus_planchonianus
		Connarus_pickeringii
		Connarus_perturbatus
		Connarus_perrottetii
		Connarus_peltatus
		Connarus_patrisii
		Connarus_parameswaranii
		Connarus_paniculatus
		Connarus_ovatifolius
		Connarus_odoratus
		Connarus_oblongus
		Connarus_nodosus
		Connarus_nicobaricus
		Connarus_nervatus
		Connarus_monocarpos
		Connarus_megacarpus
		Connarus_martii
		Connarus_marleneae
		Connarus_marginatus
		Connarus_lucens
		Connarus_longestipitatus
		Connarus_longipetalus
		Connarus_lentiginosus
		Connarus_latifolius
		Connarus_lamii
		Connarus_lambertii
		Connarus_kingii
		Connarus_jaramilloi
		Connarus_incomptus
		Connarus_impressinervis
		Connarus_guggenheimii
		Connarus_griffonianus
		Connarus_grandis
		Connarus_grandifolius
		Connarus_gabonensis
		Connarus_ferrugineus
		Connarus_favosus
		Connarus_fasciculatus
		Connarus_euphlebius
		Connarus_erianthus
		Connarus_elsae
		Connarus_ecuadorensis
		Connarus_detersus
		Connarus_detersoides
		Connarus_cuneifolius
		Connarus_culionensis
		Connarus_costaricensis
		Connarus_coriaceus
		Connarus_cordatus
		Connarus_congolanus
		Connarus_championii
		Connarus_celatus
		Connarus_bracteosovillosus
		Connarus_brachybotryosus
		Connarus_blanchetii
		Connarus_beyrichii
		Connarus_bariensis
		Connarus_annamensis
		Connarus_andamanicus
		Connarus_agamae
		Connarus_africanus
		Connarus_acutissimus
		Connarus_vulcanicus
		Connarus_manausensis
		Connarus_ramiflorus
		Connarus_aureus
		Connarus_tomentosus
		Connarus_turczaninowii
		Connarus_panamensis
		Connarus_conchocarpus
		Connarus_cochinchinensis
		Averrhoa_microphylla
		Averrhoa_leucopetala
		Averrhoa_dolichocarpa
		Averrhoa_carambola
		Averrhoa_bilimbi
		Sarcotheca_lunduensis
		Sarcotheca_macrophylla
		Sarcotheca_ochracea
		Sarcotheca_rubrinervis
		Sarcotheca_griffithii
		Sarcotheca_diversifolia
		Sarcotheca_ferruginea
		Sarcotheca_glauca
		Sarcotheca_glomerula
		Sarcotheca_celebica
		Sarcotheca_laxa
		Sarcotheca_monophylla
		Dapania_grandifolia
		Dapania_racemosa
		Dapania_pentandra
		Biophytum_latifolium
		Biophytum_puliyangudiense
		Biophytum_zunigae
		Biophytum_zenkeri
		Biophytum_veldkampii
		Biophytum_uzungwaensis
		Biophytum_umbraculum
		Biophytum_turianiense
		Biophytum_thorelianum
		Biophytum_tessmannii
		Biophytum_talbotii
		Biophytum_soukupii
		Biophytum_somnians
		Biophytum_santanderense
		Biophytum_robustum
		Biophytum_richardsiae
		Biophytum_renifolium
		Biophytum_proliferum
		Biophytum_polyphyllum
		Biophytum_peruvianum
		Biophytum_perrieri
		Biophytum_permultijugum
		Biophytum_panamense
		Biophytum_ottohuberi
		Biophytum_nyikense
		Biophytum_nudum
		Biophytum_nervifolium
		Biophytum_myriophyllum
		Biophytum_mutisii
		Biophytum_mucronatum
		Biophytum_molle
		Biophytum_mimosella
		Biophytum_microphyllum
		Biophytum_mapirense
		Biophytum_madurense
		Biophytum_macrorrhizum
		Biophytum_macropodum
		Biophytum_luetzelburgii
		Biophytum_lourteigiae
		Biophytum_longipedunculatum
		Biophytum_longibracteatum
		Biophytum_lindsaeifolium
		Biophytum_kayae
		Biophytum_kassneri
		Biophytum_juninense
		Biophytum_jessenii
		Biophytum_intermedium
		Biophytum_insigne
		Biophytum_huilense
		Biophytum_hildebrandtii
		Biophytum_hermannii
		Biophytum_helenae
		Biophytum_heinrichsae
		Biophytum_gracile
		Biophytum_globuliflorum
		Biophytum_fruticosum
		Biophytum_foxii
		Biophytum_forsythii
		Biophytum_falcifolium
		Biophytum_dormiens
		Biophytum_dendroides
		Biophytum_crassipes
		Biophytum_cowanii
		Biophytum_congestiflorum
		Biophytum_commersonii
		Biophytum_columbianum
		Biophytum_chocoense
		Biophytum_castum
		Biophytum_cardonaei
		Biophytum_calophyllum
		Biophytum_boussingaultii
		Biophytum_bolivianum
		Biophytum_antioquiense
		Biophytum_amazonicum
		Biophytum_albizzioides
		Biophytum_aeschynomenifolia
		Biophytum_adiantoides
		Biophytum_agasthyamalayanum
		Biophytum_sensitivum
		Biophytum_reinwardtii
		Biophytum_abyssinicum
		Oxalis_artemioides
		Oxalis_rubricallosa
		Oxalis_petricola
		Oxalis_filifoliolata
		Oxalis_carolina
		Oxalis_rosettifolia
		Oxalis_nivea
		Oxalis_colatinensis
		Oxalis_morronei
		Oxalis_kollmannii
		Oxalis_tomentosa
		Oxalis_punctata
		Oxalis_natans
		Oxalis_lanata
		Oxalis_bifida
		Oxalis_glabra
		Oxalis_simplicifolia
		Oxalis_saltusbelli
		Oxalis_novemfoliolata
		Oxalis_morelosii
		Oxalis_ericifolia
		Oxalis_sellowii
		Oxalis_odorata
		Oxalis_salteriana
		Oxalis_rubens
		Oxalis_trianae
		Oxalis_phaseolifolia
		Oxalis_paucartambensis
		Oxalis_arachnoidea
		Oxalis_aureoflava
		Oxalis_gyrorhiza
		Oxalis_dichondrifolia
		Oxalis_furcillata
		Oxalis_strictula
		Oxalis_strigosa
		Oxalis_suborbiculata
		Oxalis_subacaulis
		Oxalis_trichophylla
		Oxalis_trilliifolia
		Oxalis_suavis
		Oxalis_eriocarpa
		Oxalis_erosa
		Oxalis_ericoides
		Oxalis_eremobia
		Oxalis_famatinae
		Oxalis_eriolepis
		Oxalis_enneaphylla
		Oxalis_exilis
		Oxalis_exserta
		Oxalis_extensa
		Oxalis_falcatula
		Oxalis_erythrorhiza
		Oxalis_elegans
		Oxalis_elsae
		Oxalis_engleriana
		Oxalis_frutescens
		Oxalis_fourcadei
		Oxalis_foveolata
		Oxalis_florida
		Oxalis_fruticosa
		Oxalis_fendleri
		Oxalis_fergusoniae
		Oxalis_fibrosa
		Oxalis_filiformis
		Oxalis_flagellata
		Oxalis_flava
		Oxalis_flaviuscula
		Oxalis_gracilipes
		Oxalis_goyazensis
		Oxalis_gracilis
		Oxalis_goniorhiza
		Oxalis_goetzei
		Oxalis_gardneriana
		Oxalis_grammopetala
		Oxalis_grammophylla
		Oxalis_grandis
		Oxalis_gregaria
		Oxalis_geralensis
		Oxalis_giftbergensis
		Oxalis_glauca
		Oxalis_glaucescens
		Oxalis_hepatica
		Oxalis_hirsuta
		Oxalis_herrerae
		Oxalis_hernandesii
		Oxalis_grisea
		Oxalis_heterophylla
		Oxalis_hirsutissima
		Oxalis_hirta
		Oxalis_hispidula
		Oxalis_hochreutineri
		Oxalis_integra
		Oxalis_haedulipes
		Oxalis_hedysarifolia
		Oxalis_hedysaroides
		Oxalis_heidelbergensis
		Oxalis_helicoides
		Oxalis_davyana
		Oxalis_decaphylla
		Oxalis_cytisoides
		Oxalis_dehradunensis
		Oxalis_densa
		Oxalis_debilis
		Oxalis_cratensis
		Oxalis_creaseyi
		Oxalis_crispula
		Oxalis_cuzcensis
		Oxalis_cuatrecasasii
		Oxalis_cuneata
		Oxalis_crocea
		Oxalis_divaricata
		Oxalis_divergens
		Oxalis_doceana
		Oxalis_dolichopoda
		Oxalis_dombeyi
		Oxalis_dregei
		Oxalis_droseroides
		Oxalis_drummondii
		Oxalis_dudleyi
		Oxalis_densifolia
		Oxalis_duriuscula
		Oxalis_ebracteata
		Oxalis_eckloniana
		Oxalis_ecuadorensis
		Oxalis_gagneorum
		Oxalis_dumetorum
		Oxalis_depressa
		Oxalis_deserticola
		Oxalis_diamantinae
		Oxalis_dichotoma
		Oxalis_distincta
		Oxalis_disticha
		Oxalis_dilatata
		Oxalis_dillenii
		Oxalis_dimidiata
		Oxalis_dines
		Oxalis_discolor
		Oxalis_linearis
		Oxalis_livida
		Oxalis_linoides
		Oxalis_lomana
		Oxalis_lineolata
		Oxalis_longissima
		Oxalis_loricata
		Oxalis_lotoides
		Oxalis_louisae
		Oxalis_lucumayensis
		Oxalis_holosericea
		Oxalis_leptopodes
		Oxalis_lespedezioides
		Oxalis_leucolepis
		Oxalis_leucophylla
		Oxalis_levis
		Oxalis_libertatis
		Oxalis_luederitzii
		Oxalis_linarantha
		Oxalis_lindaviana
		Oxalis_lindneri
		Oxalis_lichenoides
		Oxalis_magnifica
		Oxalis_mandioccana
		Oxalis_marcapatensis
		Oxalis_magellanica
		Oxalis_madrensis
		Oxalis_marlothii
		Oxalis_massoniana
		Oxalis_matancillae
		Oxalis_mathewsii
		Oxalis_macra
		Oxalis_leptocalyx
		Oxalis_lunulata
		Oxalis_luteola
		Oxalis_macbridei
		Oxalis_macrantha
		Oxalis_macrocarpa
		Oxalis_macropoda
		Oxalis_ioeides
		Oxalis_jacquiniana
		Oxalis_kalbreyeri
		Oxalis_inconspicua
		Oxalis_jamesonii
		Oxalis_jasminifolia
		Oxalis_johnstonii
		Oxalis_juruensis
		Oxalis_leptogramma
		Oxalis_irreperta
		Oxalis_huantensis
		Oxalis_humbertii
		Oxalis_humblotii
		Oxalis_hyalotricha
		Oxalis_hypsophila
		Oxalis_kamiesbergensis
		Oxalis_illinoensis
		Oxalis_imbricata
		Oxalis_impatiens
		Oxalis_inaequalis
		Oxalis_incarnata
		Oxalis_hypopilina
		Oxalis_lasiorhiza
		Oxalis_latemucronata
		Oxalis_latifolia
		Oxalis_lawsonii
		Oxalis_laxa
		Oxalis_laxicaulis
		Oxalis_lasiandra
		Oxalis_leipoldtii
		Oxalis_killipii
		Oxalis_knuthiana
		Oxalis_kuhlmannii
		Oxalis_lasiopetala
		Oxalis_laciniata
		Oxalis_anomala
		Oxalis_apurimacensis
		Oxalis_alpina
		Oxalis_aptera
		Oxalis_annae
		Oxalis_alstonii
		Oxalis_alvimii
		Oxalis_amamiana
		Oxalis_ambigua
		Oxalis_amblyodonta
		Oxalis_anthelmintica
		Oxalis_andina
		Oxalis_androsacea
		Oxalis_amblyosepala
		Oxalis_argillacea
		Oxalis_argentina
		Oxalis_aridicola
		Oxalis_areolata
		Oxalis_arenaria
		Oxalis_arbuscula
		Oxalis_articulata
		Oxalis_atacamensis
		Oxalis_attaquana
		Oxalis_aurea
		Oxalis_argyrophylla
		Oxalis_alata
		Oxalis_adenodes
		Oxalis_adenophylla
		Oxalis_adspersa
		Oxalis_albicans
		Oxalis_albiuscula
		Oxalis_algoensis
		Oxalis_abercornensis
		Oxalis_acetosella
		Oxalis_acromelaena
		Oxalis_acuminata
		Oxalis_ausensis
		Oxalis_chamaecrista
		Oxalis_chasquiensis
		Oxalis_chartacea
		Oxalis_chachahuensis
		Oxalis_chapmaniae
		Oxalis_chnoodes
		Oxalis_ciliaris
		Oxalis_ciliata
		Oxalis_caprina
		Oxalis_campylorhiza
		Oxalis_capillacea
		Oxalis_cerradoana
		Oxalis_cardenasiana
		Oxalis_carminea
		Oxalis_cathara
		Oxalis_caucensis
		Oxalis_confertissima
		Oxalis_coralleoides
		Oxalis_copiosa
		Oxalis_conventionensis
		Oxalis_conorrhiza
		Oxalis_cinerea
		Oxalis_convexula
		Oxalis_confertifolia
		Oxalis_corniculata
		Oxalis_cordata
		Oxalis_clausenii
		Oxalis_clavifolia
		Oxalis_clematodes
		Oxalis_colchaguensis
		Oxalis_colorea
		Oxalis_clandestina
		Oxalis_commutata
		Oxalis_comosa
		Oxalis_compacta
		Oxalis_compressa
		Oxalis_comptonii
		Oxalis_bifurca
		Oxalis_bipartita
		Oxalis_bisfracta
		Oxalis_bifrons
		Oxalis_blackii
		Oxalis_blanchetii
		Oxalis_blastorhiza
		Oxalis_bojeriana
		Oxalis_boliviana
		Oxalis_campicola
		Oxalis_bisecta
		Oxalis_bartolomensis
		Oxalis_cotagaitensis
		Oxalis_bakeriana
		Oxalis_balansae
		Oxalis_bowiei
		Oxalis_bela-vitoriae
		Oxalis_benjaminii
		Oxalis_bermejensis
		Oxalis_barrelieri
		Oxalis_californica
		Oxalis_burtoniae
		Oxalis_caerulea
		Oxalis_caesariata
		Oxalis_caesia
		Oxalis_cajalbanensis
		Oxalis_calachaccensis
		Oxalis_bullulata
		Oxalis_callosa
		Oxalis_calva
		Oxalis_calviniensis
		Oxalis_camelopardalis
		Oxalis_brasiliensis
		Oxalis_burkei
		Oxalis_bulbigera
		Oxalis_bulbillifera
		Oxalis_bulbocastanum
		Oxalis_umbraticola
		Oxalis_uliginosa
		Oxalis_valdiviensis
		Oxalis_vargasii
		Oxalis_variifolia
		Oxalis_veadeirosensis
		Oxalis_velutina
		Oxalis_tortuosa
		Oxalis_tragopoda
		Oxalis_triangularis
		Oxalis_tysonii
		Oxalis_trollii
		Oxalis_truncatula
		Oxalis_tuberosa
		Oxalis_xantha
		Oxalis_wurdackii
		Oxalis_williamsii
		Oxalis_xiphophylla
		Oxalis_westii
		Oxalis_yacutulensis
		Oxalis_weberbaueri
		Oxalis_vulcanicola
		Oxalis_viscosa
		Oxalis_yungasensis
		Oxalis_zamorana
		Oxalis_zeekoevleyensis
		Oxalis_zeyheri
		Oxalis_xerophyton
		Oxalis_versicolor
		Oxalis_villosula
		Oxalis_violacea
		Oxalis_violacella
		Oxalis_virgata
		Oxalis_virginea
		Oxalis_virgosa
		Oxalis_squamata
		Oxalis_spiralis
		Oxalis_staffordiana
		Oxalis_squarrosa
		Oxalis_stellata
		Oxalis_spruceana
		Oxalis_stenopetala
		Oxalis_stenoptera
		Oxalis_stenorhyncha
		Oxalis_stictocheila
		Oxalis_setosa
		Oxalis_simplex
		Oxalis_sleumeri
		Oxalis_stokoei
		Oxalis_solomonii
		Oxalis_sonderiana
		Oxalis_smithiana
		Oxalis_teneriensis
		Oxalis_tenerrima
		Oxalis_tenuifolia
		Oxalis_tenuipes
		Oxalis_tenuis
		Oxalis_tenella
		Oxalis_tessmannii
		Oxalis_tetraphylla
		Oxalis_texana
		Oxalis_thelyoxys
		Oxalis_thompsoniae
		Oxalis_suteroides
		Oxalis_stricta
		Oxalis_subsessilis
		Oxalis_subvillosa
		Oxalis_suksdorfii
		Oxalis_tabaconasensis
		Oxalis_tacorensis
		Oxalis_telmatica
		Oxalis_ortgiesii
		Oxalis_ornithopus
		Oxalis_ostenii
		Oxalis_oreithala
		Oxalis_oregana
		Oxalis_orbicularis
		Oxalis_oulophora
		Oxalis_ovalleana
		Oxalis_pachyrrhiza
		Oxalis_pallens
		Oxalis_orthopoda
		Oxalis_obliquifolia
		Oxalis_serpens
		Oxalis_peduncularis
		Oxalis_pendulifolia
		Oxalis_penicillata
		Oxalis_nubigena
		Oxalis_nudiflora
		Oxalis_obtriangulata
		Oxalis_obtusa
		Oxalis_oculifera
		Oxalis_odonellii
		Oxalis_oligophylla
		Oxalis_oligotricha
		Oxalis_perennans
		Oxalis_pes-caprae
		Oxalis_peruviana
		Oxalis_perdicaria
		Oxalis_petiolulata
		Oxalis_petraea
		Oxalis_petrophila
		Oxalis_phaeotricha
		Oxalis_phloxidiflora
		Oxalis_physocalyx
		Oxalis_palmifrons
		Oxalis_paludosa
		Oxalis_papuana
		Oxalis_paranaensis
		Oxalis_pardalis
		Oxalis_pennelliana
		Oxalis_minima
		Oxalis_minuta
		Oxalis_montana
		Oxalis_mira
		Oxalis_mirbelii
		Oxalis_modestior
		Oxalis_mollis
		Oxalis_mollissima
		Oxalis_metcalfei
		Oxalis_megalorrhiza
		Oxalis_meisneri
		Oxalis_melanograpta
		Oxalis_melanosticta
		Oxalis_melilotoides
		Oxalis_melindae
		Oxalis_microcarpa
		Oxalis_microdonta
		Oxalis_nelsonii
		Oxalis_neuwiedii
		Oxalis_nidulans
		Oxalis_niederleiniana
		Oxalis_monophylla
		Oxalis_nigrescens
		Oxalis_nortieri
		Oxalis_novae-caledoniae
		Oxalis_novae-guineensis
		Oxalis_pavonii
		Oxalis_niederleinii
		Oxalis_muscoides
		Oxalis_monticola
		Oxalis_moqueguensis
		Oxalis_morenoensis
		Oxalis_mucronulata
		Oxalis_multicaulis
		Oxalis_myriophylla
		Oxalis_nahuelhuapiensis
		Oxalis_namaquana
		Oxalis_pickeringii
		Oxalis_rosea
		Oxalis_robinsonii
		Oxalis_roselata
		Oxalis_riparia
		Oxalis_robusta
		Oxalis_rigidicaulis
		Oxalis_rubropunctata
		Oxalis_picchensis
		Oxalis_reclinata
		Oxalis_recticaulis
		Oxalis_reflexa
		Oxalis_refracta
		Oxalis_renifolia
		Oxalis_rugeliana
		Oxalis_rhombeo-ovata
		Oxalis_rhombifolia
		Oxalis_rhomboidea
		Oxalis_ricardii
		Oxalis_scoparia
		Oxalis_sellowiana
		Oxalis_semiloba
		Oxalis_semitruncata
		Oxalis_senecta
		Oxalis_sepalosa
		Oxalis_sepium
		Oxalis_medicaginea
		Oxalis_san-miguelii
		Oxalis_rupestris
		Oxalis_rusbyi
		Oxalis_rutenbergii
		Oxalis_salteri
		Oxalis_salvadorensis
		Oxalis_sandemanii
		Oxalis_sarmentosa
		Oxalis_scandens
		Oxalis_schaeferi
		Oxalis_salticola
		Oxalis_polyphylla
		Oxalis_pretoensis
		Oxalis_praetexta
		Oxalis_primavera
		Oxalis_potamophila
		Oxalis_porphyriosiphon
		Oxalis_primuloides
		Oxalis_procumbens
		Oxalis_pillansiana
		Oxalis_pilosa
		Oxalis_pilulifera
		Oxalis_pinetorum
		Oxalis_pinguiculacea
		Oxalis_polyrhiza
		Oxalis_psammophila
		Oxalis_platylepis
		Oxalis_pocockiae
		Oxalis_polymorpha
		Oxalis_purpurascens
		Oxalis_purpurata
		Oxalis_purpurea
		Oxalis_pusilla
		Oxalis_pycnophylla
		Oxalis_pyrenea
		Oxalis_pseudocernua
		Oxalis_pseudolobata
		Oxalis_pseudoviolacea
		Oxalis_psilopoda
		Oxalis_psoraleoides
		Oxalis_ptychoclada
		Oxalis_punensis
		Oxalis_pulchella
		Oxalis_pulvinata
		Oxalis_puberula
		Oxalis_shibeishanensis
		Oxalis_nipponica
		Oxalis_daitunensis
		Oxalis_canaliculata
		Oxalis_magnifolia
		Oxalis_dreyerae
		Oxalis_noctiflora
		Oxalis_hirsutibulba
		Oxalis_fenestrata
		Oxalis_griffithii
		Oxalis_monochasiata
		Afrostyrax_macranthus
		Afrostyrax_kamerunensis
		Afrostyrax_lepidophyllus
		Hua_gaboni
		Xylonymus_versteeghii
		Wilczekra_gabonica
		Wilczekra_congolensis
		Trochantha_preussii
		Trochantha_graciliflora
		Torralbasia_cuneifolia
		Tetrasiphon_jamaicensis
		Robsonodendron_eucleiforme
		Robsonodendron_maritimum
		Ptelidium_scandens
		Ptelidium_ovatum
		Pottingeria_acuminata
		Maurocenia_frangula
		Haydenoxylon_urbanianum
		Haydenoxylon_gentryi
		Haydenoxylon_haberianum
		Goniodiscus_elaeospermus
		Dinghoua_globularis
		Bequaertia_mucronata
		Arnicratea_cambodiana
		Arnicratea_ferruginea
		Salacia_viridiramis
		Salacia_arenicola
		Salacia_nigra
		Salacia_macrocremastra
		Salacia_mennegana
		Salacia_panamensis
		Salacia_vernicosa
		Salacia_odorata
		Salacia_negrensis
		Salacia_acevedoi
		Salacia_wrightii
		Salacia_nemorosa
		Salacia_gambleana
		Salacia_gagnepainiana
		Salacia_gabunensis
		Salacia_forsteriana
		Salacia_floribunda
		Salacia_fimbrisepala
		Salacia_ferrifodina
		Salacia_grandiflora
		Salacia_germainii
		Salacia_godefroyana
		Salacia_eurypetala
		Salacia_glaucifolia
		Salacia_gigantea
		Salacia_exsculpta
		Salacia_dusenii
		Salacia_ducis-wuertembergiae
		Salacia_dongnaiensis
		Salacia_ekoka
		Salacia_elegans
		Salacia_disepala
		Salacia_diplasia
		Salacia_dimidia
		Salacia_erecta
		Salacia_hallei
		Salacia_euphlebia
		Salacia_ledermannii
		Salacia_laurifolia
		Salacia_laurentii
		Salacia_lateritia
		Salacia_laotica
		Salacia_lebrunii
		Salacia_letestui
		Salacia_letouzeyana
		Salacia_leptoclada
		Salacia_lenticellosa
		Salacia_leucoclada
		Salacia_jenkinsii
		Salacia_ituriensis
		Salacia_intermedia
		Salacia_insignis
		Salacia_kalahiensis
		Salacia_howesii
		Salacia_hispida
		Salacia_dicarpellata
		Salacia_klainei
		Salacia_hainanensis
		Salacia_juruana
		Salacia_kivuensis
		Salacia_khasiana
		Salacia_kanukuensis
		Salacia_korthalsiana
		Salacia_bangalensis
		Salacia_aneityensis
		Salacia_amplifolia
		Salacia_amplectens
		Salacia_annettae
		Salacia_aurantiaca
		Salacia_belingana
		Salacia_alata
		Salacia_alveolata
		Salacia_adolphi-friderici
		Salacia_blepharophora
		Salacia_coronata
		Salacia_cornifolia
		Salacia_conraui
		Salacia_congolensis
		Salacia_confertiflora
		Salacia_diandra
		Salacia_dewevrei
		Salacia_devredii
		Salacia_debilis
		Salacia_cymosa
		Salacia_caillei
		Salacia_capitulata
		Salacia_callensii
		Salacia_castaneifolia
		Salacia_brunoniana
		Salacia_caloneura
		Salacia_cerasiformis
		Salacia_chlorantha
		Salacia_columna
		Salacia_cerasifera
		Salacia_cauliflora
		Salacia_lomensis
		Salacia_talbotii
		Salacia_togoica
		Salacia_sulfur
		Salacia_subicterica
		Salacia_subalternifolia
		Salacia_stuhlmanniana
		Salacia_ulei
		Salacia_tessmannii
		Salacia_tortuosa
		Salacia_tuberculata
		Salacia_salacioides
		Salacia_senegalensis
		Salacia_rostrata
		Salacia_rivularis
		Salacia_saigonensis
		Salacia_venosa
		Salacia_spectabilis
		Salacia_sororia
		Salacia_solimoesensis
		Salacia_smaliana
		Salacia_staudtiana
		Salacia_sessiliflora
		Salacia_volubilis
		Salacia_vitiensis
		Salacia_wenzelii
		Salacia_whytei
		Salacia_viminea
		Salacia_villiersii
		Salacia_verrucosa
		Salacia_rhodesiaca
		Salacia_zenkeri
		Salacia_minutiflora
		Salacia_mosenii
		Salacia_miegei
		Salacia_membranacea
		Salacia_miqueliana
		Salacia_noronhioides
		Salacia_nitidissima
		Salacia_ndakala
		Salacia_myrtifolia
		Salacia_macrantha
		Salacia_maburensis
		Salacia_luebbertii
		Salacia_lucida
		Salacia_macrophylla
		Salacia_longipes
		Salacia_longipedicellata
		Salacia_lovettii
		Salacia_oblongifolia
		Salacia_mayumbensis
		Salacia_maudouxii
		Salacia_marginata
		Salacia_mamba
		Salacia_megistophylla
		Salacia_majumdarii
		Salacia_maingayi
		Salacia_mannii
		Salacia_polyantha
		Salacia_preussii
		Salacia_platyphylla
		Salacia_pierrei
		Salacia_phuquocensis
		Salacia_pyriformioides
		Salacia_regeliana
		Salacia_pyriformis
		Salacia_pynaertii
		Salacia_quadrangulata
		Salacia_opacifolia
		Salacia_ovalis
		Salacia_pachyphylla
		Salacia_pallens
		Salacia_oliveriana
		Salacia_oleoides
		Salacia_obovatilimba
		Salacia_orientalis
		Salacia_pachycarpa
		Salacia_parkinsonii
		Salacia_papuana
		Salacia_pallescens
		Salacia_megacarpa
		Salacia_frutiplatensis
		Salacia_pueblana
		Salacia_malipoensis
		Salacia_menglaensis
		Salacia_fugax
		Salacia_wayanadica
		Salacia_macrosperma
		Salacia_fruticosa
		Salacia_agasthiamalana
		Salacia_vellaniana
		Salacia_beddomei
		Salacia_malabarica
		Salacia_cochinchinensis
		Salacia_polysperma
		Salacia_reticulata
		Salacia_oblonga
		Salacia_chinensis
		Salacia_erythrocarpa
		Salacia_typhina
		Salacia_loloensis
		Salacia_multiflora
		Salacia_madagascariensis
		Salacia_kraussii
		Salacia_gerrardii
		Salacia_owabiensis
		Salacia_elliptica
		Salacia_crassifolia
		Salacia_alwynii
		Salacia_impressifolia
		Salacia_grandifolia
		Salacia_petenensis
		Salacia_cordata
		Salacia_krigsneri
		Salacia_arborea
		Salacia_lehmbachii
		Salacia_nitida
		Salacia_bussei
		Salacia_rehmannii
		Salacighia_letestuana
		Salacighia_linderi
		Peritassa_nectandrifolia
		Peritassa_petiolata
		Peritassa_myrsinoides
		Peritassa_manaoara
		Peritassa_longifolia
		Peritassa_glabra
		Peritassa_sadleri
		Peritassa_bullata
		Peritassa_calypsoides
		Peritassa_compta
		Peritassa_dulcis
		Peritassa_flaviflora
		Peritassa_huanucana
		Peritassa_killipii
		Peritassa_mexiae
		Peritassa_peruviana
		Peritassa_pruinosa
		Peritassa_campestris
		Peritassa_laevigata
		Peritassa_hatschbachii
		Tontelea_passiflora
		Tontelea_fuliginea
		Tontelea_tenuicula
		Tontelea_sandwithii
		Tontelea_corymbosa
		Tontelea_coriacea
		Tontelea_corcovadensis
		Tontelea_congestiflora
		Tontelea_laxiflora
		Tontelea_miersii
		Tontelea_mauritioides
		Tontelea_leptophylla
		Tontelea_lanceolata
		Tontelea_hondurensis
		Tontelea_emarginata
		Tontelea_martiana
		Tontelea_attenuata
		Tontelea_micrantha
		Tontelea_cylindrocarpa
		Cheiloclinium_serratum
		Cheiloclinium_schwackeanum
		Cheiloclinium_puberulum
		Cheiloclinium_pedunculatum
		Cheiloclinium_obtusum
		Cheiloclinium_neglectum
		Cheiloclinium_klugii
		Cheiloclinium_hippocrateoides
		Cheiloclinium_habropodum
		Cheiloclinium_diffusiflorum
		Cheiloclinium_articulatum
		Cheiloclinium_anomalum
		Cheiloclinium_cognatum
		Cheiloclinium_belizense
		Thyrsosalacia_viciifolia
		Thyrsosalacia_pararacemosa
		Thyrsosalacia_nematobrachion
		Thyrsosalacia_racemosa
		Sarawakodendron_filamentosum
		Loeseneriella_yaundina
		Loeseneriella_apocynoides
		Loeseneriella_apiculata
		Loeseneriella_serrata
		Loeseneriella_rubiginosa
		Loeseneriella_parkinsonii
		Loeseneriella_sogerensis
		Loeseneriella_yunnanensis
		Loeseneriella_clematoides
		Loeseneriella_cumingii
		Loeseneriella_camerunica
		Loeseneriella_dinhensis
		Loeseneriella_bourdillonii
		Loeseneriella_barbata
		Loeseneriella_chesseana
		Loeseneriella_nicobarica
		Loeseneriella_merrilliana
		Loeseneriella_macrantha
		Loeseneriella_lenticellata
		Loeseneriella_iotricha
		Loeseneriella_griseoramula
		Loeseneriella_ectypopetala
		Loeseneriella_andamanica
		Loeseneriella_africana
		Loeseneriella_urceolus
		Loeseneriella_rowlandii
		Loeseneriella_pauciflora
		Loeseneriella_concinna
		Loeseneriella_crenata
		Campylostemon_warneckeanus
		Campylostemon_mitophorus
		Campylostemon_lindequistianus
		Campylostemon_laurentii
		Campylostemon_danckelmannianus
		Campylostemon_angolensis
		Campylostemon_bequaertii
		Tristemonanthus_nigrisilvae
		Tristemonanthus_mildbraedianus
		Hippocratea_vignei
		Hippocratea_stuhlmanniana
		Hippocratea_myriantha
		Hippocratea_volubilis
		Apodostigma_pallens
		Reissantia_cassinoides
		Reissantia_setulosa
		Reissantia_arborea
		Reissantia_grahamii
		Reissantia_sessiliflora
		Reissantia_angustipetala
		Reissantia_parviflora
		Reissantia_buchananii
		Prionostemma_aspera
		Hylenaea_unguiculata
		Hylenaea_praecelsa
		Hylenaea_comosa
		Anthodon_decussatum
		Semialarium_mexicanum
		Semialarium_paniculatum
		Cuervea_macrophylla
		Cuervea_jamaicensis
		Cuervea_integrifolia
		Cuervea_hawkesii
		Cuervea_crenulata
		Cuervea_kappleriana
		Cuervea_isangiensis
		Elachyptera_parvifolia
		Elachyptera_micrantha
		Elachyptera_festiva
		Elachyptera_coriacea
		Elachyptera_bipindensis
		Elachyptera_floribunda
		Elachyptera_holtzii
		Elachyptera_minimiflora
		Helictonema_velutinum
		Pristimera_atractaspis
		Pristimera_unguiculata
		Pristimera_fimbriata
		Pristimera_delagoensis
		Pristimera_arnottiana
		Pristimera_goetzei
		Pristimera_brianii
		Pristimera_dewildemaniana
		Pristimera_peglerae
		Pristimera_tisserantii
		Pristimera_staudtii
		Pristimera_scheffleri
		Pristimera_klaineana
		Pristimera_austin-smithii
		Pristimera_holdeniana
		Pristimera_mouilensis
		Pristimera_paniculata
		Pristimera_plumbea
		Pristimera_polyantha
		Pristimera_sclerophylla
		Pristimera_tulasnei
		Pristimera_tetramera
		Pristimera_luteoviridis
		Pristimera_biholongii
		Pristimera_bojeri
		Pristimera_breteleri
		Pristimera_caudata
		Pristimera_coriacea
		Pristimera_dariensis
		Pristimera_glaga
		Pristimera_verrucosa
		Pristimera_tenuiflora
		Pristimera_nervosa
		Pristimera_celastroides
		Pristimera_longipetiolata
		Pristimera_malifolia
		Pristimera_andongensis
		Reissantia_indica
		Simicratea_welwitschii
		Plagiopteron_suaveolens
		Elaeodendron_bupleuroides
		Elaeodendron_xylocarpum
		Elaeodendron_vitiense
		Elaeodendron_viburnifolium
		Elaeodendron_vaccinioides
		Elaeodendron_transvaalense
		Elaeodendron_trachycladum
		Elaeodendron_schweinfurthianum
		Elaeodendron_schlechterianum
		Elaeodendron_schinoides
		Elaeodendron_pininsulare
		Elaeodendron_pilosum
		Elaeodendron_pauciflorum
		Elaeodendron_parvifolium
		Elaeodendron_papillosum
		Elaeodendron_paniculatum
		Elaeodendron_orientale
		Elaeodendron_nitidulum
		Elaeodendron_nipense
		Elaeodendron_melanocarpum
		Elaeodendron_matabelicum
		Elaeodendron_lycioides
		Elaeodendron_laneanum
		Elaeodendron_lanceolatum
		Elaeodendron_kamerunense
		Elaeodendron_humbertii
		Elaeodendron_gymnosporoides
		Elaeodendron_glaucum
		Elaeodendron_fruticosum
		Elaeodendron_ellipticum
		Elaeodendron_ehrenbergii
		Elaeodendron_curtipendulum
		Elaeodendron_cunninghamii
		Elaeodendron_croceum
		Elaeodendron_buchananii
		Elaeodendron_brachycremastron
		Elaeodendron_australe
		Elaeodendron_aquifolium
		Elaeodendron_anjouanense
		Cassine_parvifolia
		Cassine_obiensis
		Cassine_micrantha
		Cassine_koordersii
		Cassine_kedarnathii
		Cassine_grossa
		Cassine_congylos
		Cassine_burkeana
		Cassine_balae
		Cassine_albens
		Brexiella_cymosa
		Brexiella_ilicifolia
		Evonymopsis_acutifolia
		Evonymopsis_longipes
		Evonymopsis_humbertii
		Evonymopsis_obcuneata
		Pleurostylia_pachyphloea
		Pleurostylia_putamen
		Pleurostylia_leucocarpa
		Pleurostylia_opposita
		Pleurostylia_africana
		Pleurostylia_capensis
		Salvadoropsis_arenicola
		Hartogiopsis_trilobocarpa
		Polycardia_aquifolium
		Polycardia_lateralis
		Polycardia_phyllanthoides
		Polycardia_libera
		Brexia_marioniae
		Brexia_alaticarpa
		Brexia_madagascariensis
		Brexia_australis
		Kokoona_sessilis
		Kokoona_zeylanica
		Kokoona_sabahana
		Kokoona_reflexa
		Kokoona_ovatolanceolata
		Kokoona_ochracea
		Kokoona_littoralis
		Kokoona_leucoclada
		Kokoona_filiformis
		Kokoona_coriacea
		Lophopetalum_glabrum
		Lophopetalum_floribundum
		Lophopetalum_beccarianum
		Lophopetalum_macranthum
		Lophopetalum_pachyphyllum
		Lophopetalum_multinervium
		Lophopetalum_littorale
		Lophopetalum_ledermannii
		Lophopetalum_javanicum
		Lophopetalum_micranthum
		Lophopetalum_wightianum
		Lophopetalum_wallichii
		Lophopetalum_pallidum
		Lophopetalum_torricellense
		Lophopetalum_subobovatum
		Lophopetalum_sessilifolium
		Lophopetalum_rigidum
		Lophopetalum_arnhemicum
		Lophopetalum_duperreanum
		Gymnosporia_thyrsiflora
		Gymnosporia_pertinax
		Gymnosporia_guangxiensis
		Gymnosporia_dongfangensis
		Gymnosporia_confertiflora
		Gymnosporia_austroyunnanensis
		Gymnosporia_cryptopetala
		Gymnosporia_hemipterocarpa
		Gymnosporia_esquirolii
		Gymnosporia_woodii
		Gymnosporia_variabilis
		Gymnosporia_vanwykii
		Gymnosporia_uniflora
		Gymnosporia_trilocularis
		Gymnosporia_tiaoloshanensis
		Gymnosporia_thomsonii
		Gymnosporia_thompsonii
		Gymnosporia_stylosa
		Gymnosporia_spinosa
		Gymnosporia_somalensis
		Gymnosporia_sikkimensis
		Gymnosporia_serrata
		Gymnosporia_schliebenii
		Gymnosporia_salicifolia
		Gymnosporia_rufa
		Gymnosporia_rothiana
		Gymnosporia_richardsiae
		Gymnosporia_punctata
		Gymnosporia_puberula
		Gymnosporia_parviflora
		Gymnosporia_pallida
		Gymnosporia_ovata
		Gymnosporia_obscura
		Gymnosporia_obbiadensis
		Gymnosporia_nitida
		Gymnosporia_nguruensis
		Gymnosporia_matoboensis
		Gymnosporia_masindei
		Gymnosporia_marcanii
		Gymnosporia_macrocarpa
		Gymnosporia_livingstonei
		Gymnosporia_leptopus
		Gymnosporia_keniensis
		Gymnosporia_intermedia
		Gymnosporia_harlandii
		Gymnosporia_harenensis
		Gymnosporia_hainanensis
		Gymnosporia_gurueensis
		Gymnosporia_grossulariae
		Gymnosporia_gracilis
		Gymnosporia_gracilipes
		Gymnosporia_gariepensis
		Gymnosporia_fruticosa
		Gymnosporia_forsskaoliana
		Gymnosporia_falconeri
		Gymnosporia_engleriana
		Gymnosporia_emarginata
		Gymnosporia_elliptica
		Gymnosporia_drummondii
		Gymnosporia_dhofarensis
		Gymnosporia_crataegina
		Gymnosporia_cortii
		Gymnosporia_commiphoroides
		Gymnosporia_chevalieri
		Gymnosporia_buxifolioides
		Gymnosporia_buchananii
		Gymnosporia_brevipetala
		Gymnosporia_bonii
		Gymnosporia_berberoides
		Gymnosporia_beniensis
		Gymnosporia_benguelensis
		Gymnosporia_baumii
		Gymnosporia_bailadillana
		Gymnosporia_annobonensis
		Gymnosporia_andongensis
		Gymnosporia_alaternifolia
		Gymnosporia_addat
		Gymnosporia_acuminata
		Gymnosporia_orbiculata
		Gymnosporia_jinyangensis
		Gymnosporia_sekhukhuniensis
		Gymnosporia_swazica
		Gymnosporia_oxycarpa
		Gymnosporia_pubescens
		Gymnosporia_polyacanthus
		Gymnosporia_royleana
		Gymnosporia_arbutifolia
		Gymnosporia_cassinoides
		Gymnosporia_wallichiana
		Gymnosporia_littoralis
		Gymnosporia_crenata
		Gymnosporia_diversifolia
		Gymnosporia_montana
		Gymnosporia_senegalensis
		Gymnosporia_pyria
		Gymnosporia_linearis
		Gymnosporia_markwardii
		Gymnosporia_capitata
		Gymnosporia_putterlickioides
		Gymnosporia_heterophylla
		Gymnosporia_bachmannii
		Gymnosporia_glaucophylla
		Gymnosporia_rubra
		Gymnosporia_devenishii
		Gymnosporia_grandifolia
		Gymnosporia_maranguensis
		Gymnosporia_nemorosa
		Gymnosporia_arenicola
		Gymnosporia_mossambicensis
		Gymnosporia_harveyana
		Gymnosporia_buxifolia
		Gymnosporia_divaricata
		Gymnosporia_tenuispina
		Putterlickia_neglecta
		Putterlickia_retrospinosa
		Putterlickia_verrucosa
		Putterlickia_saxatilis
		Putterlickia_pyracantha
		Gymnosporia_integrifolia
		Lydenburgia_cassinoides
		Lydenburgia_abbottii
		Cassine_peragua
		Catha_edulis
		Allocassine_laurifolia
		Lauridia_reticulata
		Lauridia_tetragona
		Platypterocarpus_tanganyikensis
		Empleuridium_juniperinum
		Pseudosalacia_streyi
		Pterocelastrus_dregeanus
		Pterocelastrus_tricuspidatus
		Pterocelastrus_rostratus
		Pterocelastrus_echinatus
		Salaciopsis_tiwakae
		Salaciopsis_neocaledonica
		Salaciopsis_megaphylla
		Salaciopsis_glomerata
		Salaciopsis_longistyla
		Salaciopsis_sparsiflora
		Euonymus_baekdusanensis
		Euonymus_yunnanensis
		Euonymus_yakushimensis
		Euonymus_wrayi
		Euonymus_walkeri
		Euonymus_verrucocarpus
		Euonymus_venosus
		Euonymus_velutinus
		Euonymus_vaganoides
		Euonymus_tsoi
		Euonymus_tonkinensis
		Euonymus_tibeticus
		Euonymus_theifolius
		Euonymus_theacola
		Euonymus_ternifolius
		Euonymus_tenuiserratus
		Euonymus_szechuanensis
		Euonymus_subsulcatus
		Euonymus_subcordatus
		Euonymus_spraguei
		Euonymus_sootepensis
		Euonymus_serratifolius
		Euonymus_schensianus
		Euonymus_salicifolius
		Euonymus_rothschuhii
		Euonymus_revolutus
		Euonymus_rehderianus
		Euonymus_recurvans
		Euonymus_pseudovagans
		Euonymus_potingensis
		Euonymus_pittosporoides
		Euonymus_percoriaceus
		Euonymus_parasimilis
		Euonymus_occidentalis
		Euonymus_obovatus
		Euonymus_moluccensis
		Euonymus_mexicanus
		Euonymus_mengtseanus
		Euonymus_macrocarpus
		Euonymus_lutchuensis
		Euonymus_lushanensis
		Euonymus_lucidus
		Euonymus_lichiangensis
		Euonymus_leiophloeus
		Euonymus_lawsonii
		Euonymus_kweichowensis
		Euonymus_kengmaensis
		Euonymus_kanyakumariensis
		Euonymus_kachinensis
		Euonymus_jinyangensis
		Euonymus_indicus
		Euonymus_impressus
		Euonymus_hupehensis
		Euonymus_hukuangensis
		Euonymus_huae
		Euonymus_hemsleyanus
		Euonymus_hainanensis
		Euonymus_glandulosus
		Euonymus_gibber
		Euonymus_fusiformis
		Euonymus_ficoides
		Euonymus_euscaphis
		Euonymus_enantiophyllus
		Euonymus_elaeodendroides
		Euonymus_eberhardtii
		Euonymus_distichus
		Euonymus_dichotomus
		Euonymus_darrisii
		Euonymus_crenulatus
		Euonymus_costaricensis
		Euonymus_corymbosus
		Euonymus_contractus
		Euonymus_clivicola
		Euonymus_chloranthoides
		Euonymus_chiapensis
		Euonymus_chengiae
		Euonymus_castaneifolius
		Euonymus_bullatus
		Euonymus_boninensis
		Euonymus_benthamii
		Euonymus_benguetensis
		Euonymus_attenuatus
		Euonymus_atropurpureus
		Euonymus_angulatus
		Euonymus_acuminifolius
		Euonymus_aculeolus
		Euonymus_aculeatus
		Euonymus_actinocarpus
		Euonymus_acanthoxanthus
		Euonymus_barberi
		Euonymus_maackii
		Euonymus_sachalinensis
		Euonymus_hamiltonianus
		Euonymus_europaeus
		Euonymus_nanoides
		Euonymus_viburnoides
		Euonymus_nanus
		Euonymus_nitidus
		Euonymus_laxiflorus
		Euonymus_dolichopus
		Euonymus_australianus
		Euonymus_cochinchinensis
		Euonymus_centidens
		Euonymus_dielsianus
		Euonymus_tashiroi
		Euonymus_microcarpus
		Euonymus_grandiflorus
		Euonymus_carnosus
		Euonymus_fortunei
		Euonymus_alatus
		Euonymus_phellomanus
		Euonymus_verrucosus
		Euonymus_verrucosoides
		Euonymus_myrianthus
		Euonymus_wilsonii
		Euonymus_gracillimus
		Euonymus_wui
		Euonymus_semenovii
		Euonymus_tingens
		Euonymus_fimbriatus
		Euonymus_sanguineus
		Euonymus_giraldii
		Euonymus_cornutus
		Euonymus_macropterus
		Euonymus_oxyphyllus
		Euonymus_latifolius
		Euonymus_frigidus
		Euonymus_glaber
		Euonymus_japonicus
		Euonymus_vagans
		Euonymus_chui
		Euonymus_bockii
		Euonymus_acanthocarpus
		Euonymus_balansae
		Euonymus_chenmoui
		Euonymus_americanus
		Euonymus_melananthus
		Euonymus_lanceolatus
		Euonymus_echinatus
		Euonymus_pleurostylioides
		Glyptopetalum_pallidifolium
		Glyptopetalum_integrifolium
		Glyptopetalum_zeylanicum
		Glyptopetalum_tonkinense
		Glyptopetalum_thorelii
		Glyptopetalum_subcordatum
		Glyptopetalum_stixifolium
		Glyptopetalum_sclerocarpum
		Glyptopetalum_quadrangulare
		Glyptopetalum_poilanei
		Glyptopetalum_marivelense
		Glyptopetalum_longepedunculatum
		Glyptopetalum_longipedicellatum
		Glyptopetalum_loheri
		Glyptopetalum_lawsonii
		Glyptopetalum_ilicifolium
		Glyptopetalum_harmandianum
		Glyptopetalum_grandiflorum
		Glyptopetalum_gracilipes
		Glyptopetalum_geloniifolium
		Glyptopetalum_fengii
		Glyptopetalum_feddei
		Glyptopetalum_euphlebium
		Glyptopetalum_euonymoides
		Glyptopetalum_chaudocense
		Glyptopetalum_calyptratum
		Glyptopetalum_calocarpum
		Glyptopetalum_aquifolium
		Glyptopetalum_angulatum
		Glyptopetalum_acuminatissimum
		Glyptopetalum_reticulinerve
		Glyptopetalum_vidalii
		Glyptopetalum_verticillatum
		Glyptopetalum_rhytidophyllum
		Glyptopetalum_palawanense
		Canotia_holacantha
		Canotia_wendtii
		Acanthothamnus_aphyllus
		Wimmeria_lundelliana
		Wimmeria_cyclocarpa
		Wimmeria_confusa
		Wimmeria_chiapensis
		Wimmeria_acuminata
		Wimmeria_sternii
		Wimmeria_pubescens
		Wimmeria_persicifolia
		Wimmeria_obtusifolia
		Wimmeria_montana
		Wimmeria_microphylla
		Wimmeria_mexicana
		Wimmeria_lanceolata
		Wimmeria_excoriata
		Wimmeria_concolor
		Wimmeria_bartlettii
		Wimmeria_serrulata
		Paxistima_canbyi
		Paxistima_myrsinites
		Celastrus_yuloensis
		Celastrus_vulcanicola
		Celastrus_stephanotiifolius
		Celastrus_rugosus
		Celastrus_richii
		Celastrus_panamensis
		Celastrus_oblanceifolius
		Celastrus_novoguineensis
		Celastrus_microcarpus
		Celastrus_membranifolius
		Celastrus_lenticellatus
		Celastrus_hookeri
		Celastrus_homaliifolius
		Celastrus_grenadensis
		Celastrus_cuneatus
		Celastrus_caseariifolius
		Celastrus_australis
		Celastrus_zhejiangensis
		Celastrus_hypoleucoides
		Celastrus_franchetianus
		Celastrus_stylosus
		Celastrus_hirsutus
		Celastrus_aculeatus
		Celastrus_kusanoi
		Celastrus_rosthornianus
		Celastrus_punctatus
		Celastrus_obovatifolius
		Celastrus_glaucophyllus
		Celastrus_vaniotii
		Celastrus_scandens
		Celastrus_gemmatus
		Celastrus_orbiculatus
		Celastrus_hindsii
		Celastrus_flagellaris
		Celastrus_angulatus
		Celastrus_hypoleucus
		Celastrus_subspicatus
		Celastrus_madagascariensis
		Celastrus_pringlei
		Celastrus_paniculatus
		Celastrus_tonkinensis
		Celastrus_monospermoides
		Celastrus_monospermus
		Celastrus_virens
		Tripterygium_regelii
		Tripterygium_wilfordii
		Tripterygium_doianum
		Schaefferia_lottiae
		Schaefferia_ephedroides
		Schaefferia_dietheri
		Schaefferia_obovata
		Schaefferia_marchii
		Schaefferia_serrata
		Schaefferia_ovatifolia
		Schaefferia_oaxacana
		Schaefferia_angustifolia
		Schaefferia_frutescens
		Schaefferia_pilosa
		Schaefferia_shrevei
		Schaefferia_argentinensis
		Schaefferia_cuneifolia
		Schaefferia_stenophylla
		Orthosphenia_mexicana
		Rzedowskia_tolantonguensis
		Gyminda_orbicularis
		Gyminda_fimbrillata
		Gyminda_latifolia
		Gyminda_tonduzii
		Maytenus_megalocarpa
		Maytenus_littoralis
		Maytenus_belizensis
		Maytenus_sprucei
		Maytenus_quadrangulata
		Maytenus_reynosioides
		Maytenus_retusa
		Maytenus_urbanii
		Maytenus_urbaniana
		Maytenus_haitiensis
		Maytenus_hotteana
		Maytenus_flagellata
		Maytenus_microphylla
		Maytenus_mornicola
		Maytenus_guyanensis
		Maytenus_guatemalensis
		Maytenus_grisea
		Maytenus_glaucescens
		Maytenus_gracilis
		Maytenus_gonoclados
		Maytenus_imbricata
		Maytenus_duqueana
		Maytenus_huberi
		Maytenus_harrisii
		Maytenus_horrida
		Maytenus_erythroxylon
		Maytenus_elaeodendroides
		Maytenus_eggersii
		Maytenus_ebenifolia
		Maytenus_floribunda
		Maytenus_macrocarpa
		Maytenus_manabiensis
		Maytenus_maestrensis
		Maytenus_matudae
		Maytenus_lucida
		Maytenus_longistipitata
		Maytenus_macrophylla
		Maytenus_monodii
		Maytenus_microcarpa
		Maytenus_meridensis
		Maytenus_meguillensis
		Maytenus_mayana
		Maytenus_karstenii
		Maytenus_kanukuensis
		Maytenus_jelskii
		Maytenus_jefeana
		Maytenus_laevis
		Maytenus_jamesonii
		Maytenus_jamaicensis
		Maytenus_itatiaiae
		Maytenus_insculpta
		Maytenus_inflata
		Maytenus_laxiflora
		Maytenus_loeseneri
		Maytenus_listeri
		Maytenus_longifolia
		Maytenus_laurina
		Maytenus_durifolia
		Maytenus_brasiliensis
		Maytenus_boarioides
		Maytenus_basidentata
		Maytenus_calzadae
		Maytenus_cajalbanica
		Maytenus_ardisiifolia
		Maytenus_cassineformis
		Maytenus_dasyclados
		Maytenus_cymosa
		Maytenus_cuzcoina
		Maytenus_curranii
		Maytenus_chasei
		Maytenus_communis
		Maytenus_cochlearifolia
		Maytenus_clarendonensis
		Maytenus_chubutensis
		Maytenus_comocladiiformis
		Maytenus_chiapensis
		Maytenus_cestrifolia
		Maytenus_catingarum
		Maytenus_coriacea
		Maytenus_cassinoides
		Maytenus_crassipes
		Maytenus_corei
		Maytenus_conferta
		Maytenus_parvifolia
		Maytenus_sieberiana
		Maytenus_serpentini
		Maytenus_nitida
		Maytenus_neblinae
		Maytenus_ocoensis
		Maytenus_orbicularis
		Maytenus_opaca
		Maytenus_virens
		Maytenus_vitis-idaea
		Maytenus_viscifolia
		Maytenus_williamsii
		Maytenus_vexata
		Maytenus_versluysii
		Maytenus_wendtii
		Maytenus_urquiolae
		Maytenus_tetragona
		Maytenus_subalata
		Maytenus_stipitata
		Maytenus_splendens
		Maytenus_suboppositifolia
		Maytenus_umbellata
		Maytenus_theoides
		Maytenus_truncata
		Maytenus_trianae
		Maytenus_tikalensis
		Maytenus_tunarina
		Maytenus_pavonii
		Maytenus_patens
		Maytenus_phyllanthoides
		Maytenus_robustoides
		Maytenus_repanda
		Maytenus_revoluta
		Maytenus_pseudoboaria
		Maytenus_pruinosa
		Maytenus_purpusii
		Maytenus_ponceana
		Maytenus_planifolia
		Maytenus_prunifolia
		Maytenus_reflexa
		Maytenus_recondita
		Maytenus_pustulata
		Maytenus_radlkoferiana
		Maytenus_aquifolium
		Maytenus_apurimacensis
		Maytenus_apiculata
		Maytenus_angolensis
		Maytenus_agostinii
		Maytenus_amazonica
		Maytenus_alaternoides
		Maytenus_saxicola
		Maytenus_samydiformis
		Maytenus_rupestris
		Maytenus_schumanniana
		Maytenus_fugax
		Maytenus_peruana
		Maytenus_chapadensis
		Maytenus_mucugensis
		Maytenus_psammophila
		Maytenus_laevigata
		Maytenus_elongata
		Maytenus_buxifolia
		Maytenus_domingensis
		Maytenus_obtusifolia
		Maytenus_pittieriana
		Maytenus_schippii
		Maytenus_salicifolia
		Maytenus_rigida
		Maytenus_grenadensis
		Maytenus_oblongata
		Maytenus_myrsinoides
		Maytenus_segoviarum
		Maytenus_ilicifolia
		Maytenus_distichophylla
		Maytenus_evonymoides
		Maytenus_monticola
		Maytenus_spinosa
		Maytenus_boaria
		Maytenus_magellanica
		Maytenus_disticha
		Maytenus_verticillata
		Maytenus_woodsonii
		Maytenus_acuminata
		Maytenus_cordata
		Mystroxylon_aethiopicum
		Mystroxylon_comorense
		Maytenus_peduncularis
		Maytenus_ficiformis
		Maytenus_undata
		Maytenus_procumbens
		Maytenus_albata
		Maytenus_oleosa
		Maytenus_oleoides
		Maytenus_abbottii
		Gymnosporia_heyneana
		Fraunhofera_multiflora
		Plenckia_integerrima
		Plenckia_populnea
		Plenckia_microcarpa
		Denhamia_fasciculiflora
		Denhamia_cupularis
		Denhamia_moorei
		Denhamia_megacarpa
		Denhamia_muelleri
		Denhamia_peninsularis
		Denhamia_parvifolia
		Denhamia_celastroides
		Denhamia_viridissima
		Denhamia_obscura
		Denhamia_pittosporoides
		Denhamia_oleaster
		Denhamia_silvestris
		Denhamia_disperma
		Denhamia_bilocularis
		Denhamia_fournieri
		Denhamia_cunninghamii
		Hypsophila_dielsiana
		Hypsophila_halleyana
		Dicarpellum_pronyense
		Dicarpellum_paucisepalum
		Dicarpellum_baillonianum
		Dicarpellum_pancheri
		Brassiantha_pentamera
		Brassiantha_hedraiantheroides
		Hedraianthera_porphyropetala
		Hexaspora_pubescens
		Psammomoya_grandiflora
		Psammomoya_choretroides
		Psammomoya_implexa
		Psammomoya_ephedroides
		Apatophyllum_olsenii
		Apatophyllum_macgillivrayi
		Apatophyllum_constablei
		Apatophyllum_flavovirens
		Apatophyllum_teretifolium
		Menepetalum_cathoides
		Menepetalum_cassinoides
		Menepetalum_salicifolium
		Menepetalum_schlechteri
		Stackhousia_stratfordiae
		Stackhousia_subterranea
		Stackhousia_intermedia
		Stackhousia_viminea
		Stackhousia_umbellata
		Stackhousia_spathulata
		Stackhousia_scoparia
		Stackhousia_pulvinaris
		Stackhousia_nuda
		Stackhousia_muricata
		Stackhousia_megaloptera
		Stackhousia_dielsii
		Stackhousia_clementii
		Stackhousia_aspericocca
		Stackhousia_annua
		Stackhousia_minima
		Stackhousia_monogyna
		Macgregoria_racemigera
		Tripterococcus_brunonis
		Crossopetalum_theodes
		Crossopetalum_ternifolium
		Crossopetalum_subsessile
		Crossopetalum_standleyi
		Crossopetalum_shaferi
		Crossopetalum_scoparium
		Crossopetalum_rostratum
		Crossopetalum_pungens
		Crossopetalum_panamense
		Crossopetalum_oxyphyllum
		Crossopetalum_orientale
		Crossopetalum_minimiflorum
		Crossopetalum_macrocarpum
		Crossopetalum_lobatum
		Crossopetalum_lanceifolium
		Crossopetalum_gomezii
		Crossopetalum_glabrum
		Crossopetalum_filipes
		Crossopetalum_enervium
		Crossopetalum_ekmanii
		Crossopetalum_densiflorum
		Crossopetalum_cristalense
		Crossopetalum_coriaceum
		Crossopetalum_aquifolium
		Crossopetalum_serrulatum
		Crossopetalum_bokdamii
		Crossopetalum_mossambicense
		Crossopetalum_rhacoma
		Crossopetalum_gaumeri
		Crossopetalum_uragoga
		Crossopetalum_riparium
		Crossopetalum_parviflorum
		Crossopetalum_ilicifolium
		Crossopetalum_decussatum
		Crossopetalum_managuatillo
		Siphonodon_pendulus
		Siphonodon_annamensis
		Siphonodon_peltatus
		Siphonodon_australis
		Siphonodon_membranaceus
		Siphonodon_celastrineus
		Peripterygia_marginata
		Monimopetalum_chinense
		Parnassia_fimbriata
		Parnassia_davidii
		Parnassia_crassifolia
		Parnassia_cooperi
		Parnassia_labiata
		Parnassia_kumaonica
		Parnassia_filchneri
		Parnassia_gansuensis
		Parnassia_alpicola
		Parnassia_cabulica
		Parnassia_caroliniana
		Parnassia_amoena
		Parnassia_cacuminum
		Parnassia_cirrata
		Parnassia_bifolia
		Parnassia_parviflora
		Parnassia_pusilla
		Parnassia_procul
		Parnassia_siamensis
		Parnassia_scaposa
		Parnassia_monochorifolia
		Parnassia_oreophila
		Parnassia_omeiensis
		Parnassia_obovata
		Parnassia_xinganensis
		Parnassia_townsendii
		Parnassia_yui
		Parnassia_pseudoalpicola
		Parnassia_zhengyuana
		Parnassia_simianshanensis
		Parnassia_rhombipetala
		Parnassia_submysorensis
		Parnassia_mysorensis
		Parnassia_wightiana
		Parnassia_delavayi
		Parnassia_yunnanensis
		Parnassia_trinervis
		Parnassia_longipetala
		Parnassia_tenella
		Parnassia_farreri
		Parnassia_chinensis
		Parnassia_esquirolii
		Parnassia_perciliata
		Parnassia_guilinensis
		Parnassia_epunctulata
		Parnassia_noemiae
		Parnassia_foliosa
		Parnassia_grandifolia
		Parnassia_glauca
		Parnassia_asarifolia
		Parnassia_kotzebuei
		Parnassia_palustris
		Parnassia_lutea
		Parnassia_nubicola
		Parnassia_laxmannii
		Parnassia_faberi
		Lepuropetalon_spathulatum
		Mortonia_palmeri
		Mortonia_latisepala
		Mortonia_utahensis
		Mortonia_sempervirens
		Mortonia_diffusa
		Mortonia_greggii
		Mortonia_scabrella
		Microtropis_shenzhenensis
		Microtropis_daweishanensis
		Microtropis_longicarpa
		Microtropis_xizangensis
		Microtropis_dehuaensis
		Microtropis_chaffanjonii
		Microtropis_zeylanica
		Microtropis_wui
		Microtropis_sabahensis
		Microtropis_sphaerocarpa
		Microtropis_semipaniculata
		Microtropis_scottii
		Microtropis_rigida
		Microtropis_rhynchocarpa
		Microtropis_reticulata
		Microtropis_ramiflora
		Microtropis_sarawakensis
		Microtropis_valida
		Microtropis_tetrameris
		Microtropis_tenuis
		Microtropis_sumatrana
		Microtropis_submembranacea
		Microtropis_stocksii
		Microtropis_thyrsiflora
		Microtropis_pyramidalis
		Microtropis_bivalvis
		Microtropis_biflora
		Microtropis_beddomei
		Microtropis_argentea
		Microtropis_apiculata
		Microtropis_chlorocarpa
		Microtropis_macrocarpa
		Microtropis_obliquinervia
		Microtropis_microcarpa
		Microtropis_oligantha
		Microtropis_longifolia
		Microtropis_latifolia
		Microtropis_malipoensis
		Microtropis_pallens
		Microtropis_platyphylla
		Microtropis_petelotii
		Microtropis_paucinervia
		Microtropis_obscurinervia
		Microtropis_kinabaluensis
		Microtropis_ovata
		Microtropis_osmanthoides
		Microtropis_curranii
		Microtropis_lanceolata
		Microtropis_fascicularis
		Microtropis_fallax
		Microtropis_elliptica
		Microtropis_gagei
		Microtropis_crassifolia
		Microtropis_henryi
		Microtropis_keningauensis
		Microtropis_hexandra
		Microtropis_grandifolia
		Microtropis_cerocarpa
		Microtropis_triflora
		Microtropis_fokienensis
		Microtropis_japonica
		Microtropis_gracilipes
		Microtropis_tetragona
		Microtropis_discolor
		Microtropis_wallichiana
		Quetzalia_reynae
		Quetzalia_mayana
		Quetzalia_ilicina
		Quetzalia_contracta
		Quetzalia_pauciflora
		Quetzalia_schiedeana
		Quetzalia_stipitata
		Quetzalia_occidentalis
		Zinowiewia_aymardii
		Zinowiewia_madsenii
		Zinowiewia_tacanensis
		Zinowiewia_sulphurea
		Zinowiewia_pauciflora
		Zinowiewia_pallida
		Zinowiewia_integerrima
		Zinowiewia_cuneifolia
		Zinowiewia_micrantha
		Zinowiewia_sebastianii
		Zinowiewia_rubra
		Zinowiewia_australis
		Zinowiewia_matudae
		Zinowiewia_concinna
		Ruptiliocarpon_caracolito
		Lepidobotrys_staudtii
		Tribulopis_homalococca
		Tribulopis_pentandra
		Tribulopis_sessilis
		Tribulopis_solandri
		Tribulopis_bicolor
		Tribulopis_marliesiae
		Tribulopis_angustifolia
		Miltianthus_portulacoides
		Metharme_lanata
		Melocarpum_robecchii
		Melocarpum_hildebrandtii
		Zygophyllum_borissovae
		Zygophyllum_mucronatum
		Zygophyllum_migiurtinorum
		Zygophyllum_microcarpum
		Zygophyllum_pamiricum
		Zygophyllum_ovigerum
		Zygophyllum_kopalense
		Zygophyllum_kegense
		Zygophyllum_karatavicum
		Zygophyllum_kansuense
		Zygophyllum_jaxarticum
		Zygophyllum_melongena
		Zygophyllum_madecassum
		Zygophyllum_prismatocarpum
		Zygophyllum_longistipulatum
		Zygophyllum_longicapsulare
		Zygophyllum_mandavillei
		Zygophyllum_subtrijugum
		Zygophyllum_steropterum
		Zygophyllum_stapffii
		Zygophyllum_tenue
		Zygophyllum_somalense
		Zygophyllum_smithii
		Zygophyllum_simplex
		Zygophyllum_trialatum
		Zygophyllum_xanthoxylum
		Zygophyllum_turcomanicum
		Zygophyllum_sulcatum
		Zygophyllum_taldykurganicum
		Zygophyllum_qatarense
		Zygophyllum_pterocaule
		Zygophyllum_propinquum
		Zygophyllum_procumbens
		Zygophyllum_rigidum
		Zygophyllum_prismaticum
		Zygophyllum_retrofractum
		Zygophyllum_album
		Zygophyllum_chrysopteron
		Zygophyllum_bucharicum
		Zygophyllum_aegyptium
		Zygophyllum_coccineum
		Zygophyllum_cornutum
		Zygophyllum_gaetulum
		Zygophyllum_giessii
		Zygophyllum_geslinii
		Zygophyllum_furcatum
		Zygophyllum_iliense
		Zygophyllum_heterocladum
		Zygophyllum_hamiense
		Zygophyllum_fontanesii
		Zygophyllum_dumosum
		Zygophyllum_dregeanum
		Zygophyllum_darvasicum
		Zygophyllum_cuspidatum
		Zygophyllum_applanatum
		Zygophyllum_balchaschense
		Zygophyllum_betpakdalense
		Zygophyllum_molle
		Zygophyllum_latistipulatum
		Zygophyllum_chilense
		Zygophyllum_zilloides
		Zygophyllum_hadramauticum
		Zygophyllum_luntii
		Zygophyllum_acerosum
		Zygophyllum_pachyacanthum
		Zygophyllum_scabrum
		Zygophyllum_creticum
		Zygophyllum_mongolicum
		Zygophyllum_lahovarii
		Zygophyllum_villosum
		Zygophyllum_spinosissimum
		Zygophyllum_mayanum
		Zygophyllum_gypsophilum
		Zygophyllum_paulayanum
		Zygophyllum_densum
		Zygophyllum_densispinum
		Zygophyllum_glutinosum
		Zygophyllum_olivieri
		Zygophyllum_augea
		Zygophyllum_scoparium
		Zygophyllum_minutistipulum
		Zygophyllum_harpago
		Zygophyllum_orientale
		Zygophyllum_mahranum
		Zygophyllum_indicum
		Zygophyllum_arabicum
		Zygophyllum_charoides
		Zygophyllum_bruguieri
		Zygophyllum_palmeri
		Zygophyllum_subinerme
		Zygophyllum_laeve
		Zygophyllum_californicum
		Zygophyllum_pinnatum
		Zygophyllum_gobicum
		Zygophyllum_obliquum
		Zygophyllum_loczyi
		Zygophyllum_pterocarpum
		Zygophyllum_neglectum
		Zygophyllum_oxycarpum
		Zygophyllum_potaninii
		Zygophyllum_miniatum
		Zygophyllum_brachypterum
		Zygophyllum_fabagoides
		Zygophyllum_macropodum
		Zygophyllum_lehmannianum
		Zygophyllum_eichwaldii
		Zygophyllum_fabago
		Zygophyllum_oxianum
		Zygophyllum_sinkiangense
		Zygophyllum_rosowii
		Zygophyllum_gontscharovii
		Zygophyllum_atriplicoides
		Zygophyllum_kaschgaricum
		Roepera_fuscata
		Roepera_maritima
		Roepera_pubescens
		Roepera_prismatotheca
		Roepera_ovata
		Roepera_orbiculata
		Roepera_morgsana
		Roepera_reticulata
		Roepera_marliesiae
		Roepera_retivalvis
		Roepera_maculata
		Roepera_macrocarpos
		Roepera_lobulata
		Roepera_lichtensteiniana
		Roepera_leucoclada
		Roepera_leptopetala
		Roepera_microphylla
		Roepera_sphaerocarpa
		Roepera_tetraptera
		Roepera_tesquorum
		Roepera_pygmaea
		Roepera_spinosa
		Roepera_incrustata
		Roepera_similis
		Roepera_sessilifolia
		Roepera_schreiberiana
		Roepera_rowelliae
		Roepera_rogersii
		Roepera_teretifolia
		Roepera_kochii
		Roepera_emarginata
		Roepera_eremaea
		Roepera_hybrida
		Roepera_humillima
		Roepera_howittii
		Roepera_horrida
		Roepera_hirticaulis
		Roepera_billardierei
		Roepera_glauca
		Roepera_iodocarpa
		Roepera_fulva
		Roepera_fruticulosa
		Roepera_foetida
		Roepera_flexuosa
		Roepera_flava
		Roepera_halophila
		Roepera_crassissima
		Roepera_compressa
		Roepera_cordifolia
		Roepera_angustifolia
		Roepera_crenata
		Roepera_cuneifolia
		Roepera_debilis
		Roepera_divaricata
		Roepera_eichleri
		Roepera_confluens
		Roepera_aurantiaca
		Roepera_apiculata
		Roepera_botulifolia
		Roepera_ammophila
		Zygophyllum_madagascariense
		Zygophyllum_clavatum
		Zygophyllum_decumbens
		Zygophyllum_cylindrifolium
		Larrea_nitida
		Larrea_cuneifolia
		Larrea_ameghinoi
		Larrea_tridentata
		Larrea_divaricata
		Pintoa_chilensis
		Plectrocarpa_rougesii
		Plectrocarpa_bonariensis
		Plectrocarpa_sarmientoi
		Plectrocarpa_carrapo
		Plectrocarpa_tetracantha
		Plectrocarpa_arborea
		Bulnesia_schichendanzii
		Bulnesia_rivas-martinezii
		Bulnesia_retama
		Bulnesia_foliosa
		Bulnesia_chilensis
		Porlieria_arida
		Porlieria_microphylla
		Porlieria_hygrometra
		Porlieria_chilensis
		Porlieria_angustifolia
		Guaiacum_unijugum
		Guaiacum_palmeri
		Guaiacum_officinale
		Guaiacum_coulteri
		Guaiacum_sanctum
		Guaiacum_nellii
		Tribulus_terrestris
		Seetzenia_lanata
		Seetzenia_orientalis
		Kallstroemia_perennans
		Kallstroemia_pennellii
		Kallstroemia_peninsularis
		Kallstroemia_parviflora
		Kallstroemia_pubescens
		Kallstroemia_incana
		Kallstroemia_tucumanensis
		Kallstroemia_tribuloides
		Kallstroemia_standleyi
		Kallstroemia_rosei
		Kallstroemia_hirsutissima
		Kallstroemia_californica
		Kallstroemia_hintonii
		Kallstroemia_grandiflora
		Kallstroemia_curta
		Kallstroemia_boliviana
		Kallstroemia_adscendens
		Kallstroemia_porteri
		Tribulus_micrococcus
		Tribulus_occidentalis
		Tribulus_megistopterus
		Tribulus_minutus
		Tribulus_mollis
		Tribulus_hirsutus
		Tribulus_hystrix
		Tribulus_incanus
		Tribulus_macrocarpus
		Tribulus_kaiseri
		Tribulus_spurius
		Tribulus_suberosus
		Tribulus_subramanyamii
		Tribulus_parvispinus
		Tribulus_pentandrus
		Tribulus_ranunculiflorus
		Tribulus_platypterus
		Tribulus_adelacanthus
		Tribulus_echinops
		Tribulus_eichlerianus
		Tribulus_excrucians
		Tribulus_cristatus
		Tribulus_zeyheri
		Tribulus_forrestii
		Tribulus_astrocarpus
		Tribulus_bimucronatus
		Tribulus_cistoides
		Tribulus_macropterus
		Tribulus_arabicus
		Kelleronia_splendens
		Kelleronia_revoilii
		Kelleronia_gillettiae
		Kallstroemia_maxima
		Balanites_wilsoniana
		Balanites_triflora
		Balanites_roxburghii
		Balanites_rotundifolia
		Balanites_pedicellaris
		Balanites_glabra
		Balanites_angolensis
		Balanites_maughamii
		Balanites_aegyptiaca
		Sisyndite_spartea
		Neoluederitzia_sericocarpa
		Morkillia_mexicana
		Morkillia_acuminata
		Viscainoa_geniculata
		Viscainoa_pinnata
		Sericodes_greggii
		Krameria_cistoidea
		Krameria_argentea
		Krameria_ramosissima
		Krameria_paucifolia
		Krameria_pauciflora
		Krameria_secundiflora
		Krameria_revoluta
		Krameria_tomentosa
		Krameria_spartioides
		Krameria_lappacea
		Krameria_cytisoides
		Krameria_erecta
		Krameria_bicolor
		Krameria_bahiana
		Krameria_grandiflora
		Krameria_lanceolata
		Krameria_ixine
		Zuloagocardamum_jujuyensis
		Zahora_ait-atta
		Yunkia_subscandens
		Yunkia_boliviana
		Yosemitea_repanda
		Veselskya_griffithiana
		Trichotolinum_deserticola
		Trachystoma_labasii
		Trachystoma_aphanoneurum
		Trachystoma_ballii
		Terraria_haydenii
		Takhtajaniella_globosa
		Subularia_aquatica
		Subularia_monticola
		Streptoloma_desertorum
		Streptoloma_sumbarense
		Sinoarabis_setosifolia
		Sinalliaria_limprichtiana
		Shehbazia_tibetica
		Shangrilaia_nana
		Scoliaxon_mexicanus
		Schrenkiella_parvula
		Scapiarabis_karategina
		Scapiarabis_saxicola
		Scapiarabis_popovii
		Scapiarabis_ariana
		Rudolf-kamelinia_korolkowii
		Romanschulzia_guerrerensis
		Romanschulzia_costaricensis
		Romanschulzia_correllii
		Romanschulzia_arabiformis
		Romanschulzia_guatemalensis
		Romanschulzia_alpina
		Romanschulzia_apetala
		Romanschulzia_schistacea
		Romanschulzia_elata
		Romanschulzia_subclavata
		Romanschulzia_rzedowskii
		Romanschulzia_orizabae
		Romanschulzia_mexicana
		Romanschulzia_meyeri
		Resetnikia_triquetra
		Raphanorhyncha_crassa
		Raffenaldia_platycarpa
		Raffenaldia_primuloides
		Quidproquo_confusum
		Quezeliantha_tibestica
		Pycnoplinthus_uniflora
		Pycnoplinthopsis_bhutanica
		Pterygostemon_spathulatus
		Pseudoturritis_turrita
		Pseudodraba_hystrix
		Pseuderucaria_teretifolia
		Pseuderucaria_clavata
		Physorhynchus_chamaerapistrum
		Physorhynchus_brahuicus
		Phravenia_viereckii
		Phlebolobium_maclovianum
		Petroravenia_werdermannii
		Petroravenia_eseptata
		Petroravenia_friesii
		Petrocallis_pyrenaica
		Peltariopsis_drabicarpa
		Peltariopsis_planisiliqua
		Peltariopsis_grossheimii
		Parodiodoxa_chionophila
		Pachyphragma_macrophyllum
		Otocarpus_virgatus
		Odontarrhena_tavolarae
		Odontarrhena_nebrodensis
		Odontarrhena_bertolonii
		Odontarrhena_fedtschenkoana
		Odontarrhena_szarabiaca
		Odontarrhena_obovata
		Odontarrhena_tortuosa
		Odontarrhena_obtusifolia
		Odontarrhena_muralis
		Odontarrhena_alpestris
		Odontarrhena_argentea
		Odontarrhena_lesbiaca
		Odontarrhena_stridii
		Odontarrhena_baldaccii
		Odontarrhena_mozaffarianii
		Odontarrhena_rigida
		Odontarrhena_decipiens
		Odontarrhena_moravensis
		Odontarrhena_caliacrae
		Odontarrhena_smolikana
		Odontarrhena_polyclada
		Odontarrhena_pterocarpa
		Odontarrhena_pinifolia
		Odontarrhena_pugiostyla
		Odontarrhena_subspinosa
		Odontarrhena_turgida
		Odontarrhena_penjwinensis
		Odontarrhena_trapeziformis
		Odontarrhena_virgata
		Odontarrhena_syriaca
		Odontarrhena_stipitata
		Odontarrhena_albiflora
		Odontarrhena_kurdica
		Odontarrhena_eriophylla
		Odontarrhena_akamasica
		Odontarrhena_anatolica
		Odontarrhena_bracteata
		Odontarrhena_callichroa
		Odontarrhena_kavadarcensis
		Odontarrhena_lanigera
		Odontarrhena_haussknechtii
		Odontarrhena_cilicica
		Odontarrhena_huber-morathii
		Odontarrhena_cyprica
		Odontarrhena_crenulata
		Odontarrhena_corymbosoidea
		Odontarrhena_condensata
		Odontarrhena_discolor
		Odontarrhena_carica
		Odontarrhena_cassia
		Odontarrhena_corsica
		Odontarrhena_chalcidica
		Odontarrhena_dudleyi
		Odontarrhena_chondrogyna
		Odontarrhena_dubertretii
		Odontarrhena_debarensis
		Odontarrhena_davisiana
		Odontarrhena_heldreichii
		Odontarrhena_robertiana
		Odontarrhena_haradjianii
		Odontarrhena_giosnana
		Odontarrhena_orbelica
		Odontarrhena_samia
		Odontarrhena_skopjensis
		Odontarrhena_peltarioidea
		Odontarrhena_singarensis
		Odontarrhena_pateri
		Odontarrhena_oxycarpa
		Odontarrhena_sibirica
		Odontarrhena_samarifera
		Odontarrhena_serpentina
		Odontarrhena_serpentinicola
		Odontarrhena_floribunda
		Odontarrhena_litvinovii
		Odontarrhena_libanotica
		Odontarrhena_constellata
		Odontarrhena_filiformis
		Odontarrhena_euboea
		Odontarrhena_fragillima
		Odontarrhena_masmenaea
		Odontarrhena_gevgelicensis
		Odontarrhena_metajnae
		Odontarrhena_mughlaei
		Odontarrhena_troodi
		Odontarrhena_americana
		Odontarrhena_gehamensis
		Odontarrhena_inflata
		Odontarrhena_subalpina
		Ochthodium_aegyptiacum
		Notothlaspi_rosulatum
		Notothlaspi_viretum
		Notothlaspi_australe
		Noccidium_tuberculatum
		Noccidium_hastulatum
		Noccaeopsis_kamtschatica
		Muricaria_prostrata
		Murbeckiella_sousae
		Murbeckiella_zanonii
		Murbeckiella_pinnatifida
		Murbeckiella_boryi
		Murbeckiella_huetii
		Mummenhoffia_alliacea
		Mummenhoffia_oliveri
		Morisia_monanthos
		Moriera_spinosa
		Metashangrilaia_forrestii
		Meniocus_meniocoides
		Meniocus_heterotrichus
		Meniocus_blepharocarpus
		Meniocus_stylaris
		Meniocus_linifolius
		Meniocus_aureus
		Meniocus_hirsutus
		Marcus-kochia_triloba
		Marcus-kochia_arenaria
		Marcus-kochia_ramosissima
		Marcus-kochia_littorea
		Machaerophorus_matthioloides
		Machaerophorus_arequipa
		Machaerophorus_laticarpus
		Lysakia_rostrata
		Lycocarpus_fugax
		Lutzia_cretica
		Lonchophora_capiomontana
		Lithodraba_mendocinensis
		Lepidotrichum_uechtritzianum
		Ladakiella_klimesii
		Lachnoloma_lehmannii
		Kremeriella_cordylocarpus
		Ivania_cremnophila
		Ivania_juncalensis
		Irania_umbellata
		Irania_pendula
		Irania_multicaulis
		Irania_compacta
		Irania_membranacea
		Idahoa_scapigera
		Horwoodia_dicksoniae
		Hollermayera_valdiviana
		Henophyton_deserti
		Henophyton_zygarrhenum
		Hemilophia_sessilifolia
		Hemilophia_serpens
		Hemilophia_rockii
		Hemilophia_franchetii
		Hemilophia_pulchella
		Hemicrambe_socotrana
		Hemicrambe_fruticosa
		Hemicrambe_fruticulosa
		Heliophila_variabilis
		Heliophila_tulbaghensis
		Heliophila_trifurca
		Heliophila_tricuspidata
		Heliophila_thunbergii
		Heliophila_tabularis
		Heliophila_subulata
		Heliophila_suborbicularis
		Heliophila_suavissima
		Heliophila_seselifolia
		Heliophila_scoparia
		Heliophila_schulzii
		Heliophila_scandens
		Heliophila_scabrida
		Heliophila_rimicola
		Heliophila_rigidiuscula
		Heliophila_remotiflora
		Heliophila_refracta
		Heliophila_ramosissima
		Heliophila_pusilla
		Heliophila_pubescens
		Heliophila_promontorii
		Heliophila_polygaloides
		Heliophila_pinnata
		Heliophila_pendula
		Heliophila_pectinata
		Heliophila_patens
		Heliophila_obibensis
		Heliophila_nubigena
		Heliophila_namaquensis
		Heliophila_namaquana
		Heliophila_monosperma
		Heliophila_minima
		Heliophila_meyeri
		Heliophila_maraisiana
		Heliophila_macrosperma
		Heliophila_macra
		Heliophila_macowaniana
		Heliophila_linoides
		Heliophila_linearis
		Heliophila_leptophylla
		Heliophila_lactea
		Heliophila_laciniata
		Heliophila_katbergensis
		Heliophila_juncea
		Heliophila_hurkana
		Heliophila_glauca
		Heliophila_gariepina
		Heliophila_formosa
		Heliophila_florulenta
		Heliophila_filicaulis
		Heliophila_eximia
		Heliophila_esterhuyseniae
		Heliophila_ephemera
		Heliophila_elongata
		Heliophila_elata
		Heliophila_dregeana
		Heliophila_digitata
		Heliophila_diffusa
		Heliophila_deserticola
		Heliophila_decurva
		Heliophila_cuneata
		Heliophila_crithmifolia
		Heliophila_coronopifolia
		Heliophila_cornuta
		Heliophila_cornellsbergia
		Heliophila_concatenata
		Heliophila_collina
		Heliophila_cinerea
		Heliophila_cedarbergensis
		Heliophila_carnosa
		Heliophila_callosa
		Heliophila_bulbostyla
		Heliophila_brassicifolia
		Heliophila_brachycarpa
		Heliophila_arenosa
		Heliophila_arenaria
		Heliophila_amplexicaulis
		Heliophila_alpina
		Heliophila_africana
		Heliophila_affinis
		Heliophila_adpressa
		Heliophila_acuminata
		Heliophila_xylopoda
		Heliophila_agtertuinensis
		Heliophila_glabrescens
		Heliophila_astyla
		Heliophila_vlokii
		Heliophila_roggeveldensis
		Heliophila_pseudoeximia
		Heliophila_magaliesbergensis
		Heliophila_goldblattii
		Heliophila_crassistyla
		Heliophila_clarkii
		Heliophila_biseriata
		Heliophila_minor
		Hedinia_tibetica
		Gynophorea_weileri
		Guiraoa_arvensis
		Graellsia_stylosa
		Graellsia_saxifragifolia
		Graellsia_integrifolia
		Graellsia_hissarica
		Graellsia_hederifolia
		Graellsia_graellsiifolia
		Graellsia_davisiana
		Graellsia_chitralensis
		Graellsia_isfahan
		Graellsia_longistyla
		Gongylis_peruviana
		Goerkemia_turcica
		Glastaria_glastifolia
		Geococcus_pusillus
		Foleyola_billotii
		Enarthrocarpus_strangulatus
		Enarthrocarpus_pterocarpus
		Enarthrocarpus_lyratus
		Enarthrocarpus_arcuatus
		Enarthrocarpus_clavatus
		Eigia_longistyla
		Dvorakia_alaica
		Dvorakia_alyssifolia
		Douepea_arabica
		Douepea_tortuosa
		Dielsiocharis_bactriana
		Dielsiocharis_kotschyi
		Dictyophragmus_punensis
		Dictyophragmus_lactucoides
		Dictyophragmus_englerianus
		Cymatocarpus_pilosissimus
		Cymatocarpus_grossheimii
		Cymatocarpus_heterophyllus
		Cuprella_antiatlantica
		Cuprella_homalocarpa
		Cremolobus_suffruticosus
		Cremolobus_stenophyllus
		Cremolobus_rhomboideus
		Cremolobus_chilensis
		Cremolobus_peruvianus
		Crambella_teretifolia
		Chartoloma_platycarpum
		Chamira_circaeoides
		Ceriosperma_macrocarpum
		Ceratocnemum_rapistroides
		Carinavalva_glauca
		Brachypus_suffruticosus
		Borodiniopsis_alaschanica
		Bengt-jonsellia_laurentii
		Bengt-jonsellia_tsaratananae
		Barbamine_ketzkhovelii
		Barbamine_sachokiana
		Ballantinia_pumilio
		Atelanthera_perpusilla
		Atacama_nivea
		Asta_schaffneri
		Aplanodes_doidgeana
		Aplanodes_sisymbrioides
		Aphragmus_oxycarpus
		Aphragmus_obscurus
		Aphragmus_nepalensis
		Aphragmus_ladakianus
		Aphragmus_involucratus
		Aphragmus_himalaicus
		Aphragmus_eschscholtziana
		Aphragmus_bouffordii
		Aphragmus_serpens
		Aphragmus_ohbana
		Aphragmus_hobsonii
		Aphragmus_hinkuensis
		Aphragmus_pygmaeus
		Aphragmus_minutus
		Anzhengxia_yechengnica
		Andrzeiowskia_cardamine
		Alshehbazia_hauthalii
		Aimara_rollinsii
		Acuston_perenne
		Acuston_petalodes
		Abdra_brachycarpa
		Abdra_aprica
		Streptanthus_purpureus
		Streptanthus_hammittii
		Streptanthus_barnebyi
		Streptanthus_oblanceolatus
		Streptanthus_vimineus
		Streptanthus_coulteri
		Streptanthus_squamiformis
		Streptanthus_simulans
		Streptanthus_anceps
		Streptanthus_amplexicaulis
		Streptanthus_longirostris
		Streptanthus_major
		Streptanthus_lasiophyllus
		Streptanthus_inflatus
		Streptanthus_oliganthus
		Streptanthus_pilosus
		Streptanthus_heterophyllus
		Streptanthus_crassicaulis
		Streptanthus_californicus
		Streptanthus_hallii
		Streptanthus_gracilis
		Streptanthus_glaucus
		Streptanthus_flavescens
		Streptanthus_juneae
		Streptanthus_medeirosii
		Streptanthus_anomalus
		Streptanthus_vernalis
		Streptanthus_morrisonii
		Streptanthus_brachiatus
		Streptanthus_batrachopus
		Streptanthus_barbiger
		Streptanthus_hesperidis
		Streptanthus_drepanoides
		Streptanthus_breweri
		Streptanthus_polygaloides
		Streptanthus_cooperi
		Streptanthus_cordatus
		Streptanthus_howellii
		Streptanthus_longisiliquus
		Streptanthus_barbatus
		Streptanthus_callistus
		Streptanthus_hispidus
		Streptanthus_insignis
		Streptanthus_glandulosus
		Streptanthus_cutleri
		Streptanthus_bracteatus
		Streptanthus_platycarpus
		Streptanthus_carinatus
		Streptanthus_diversifolius
		Streptanthus_tortuosus
		Streptanthus_bernardinus
		Streptanthus_campestris
		Streptanthus_fenestratus
		Streptanthus_farnsworthianus
		Streptanthus_maculatus
		Streptanthus_petiolaris
		Streptanthus_hyacinthoides
		Thelypodium_eucosmum
		Thelypodium_wrightii
		Thelypodium_texanum
		Thelypodium_brachycarpum
		Thelypodium_paniculatum
		Thelypodium_repandum
		Thelypodium_milleflorum
		Thelypodium_tenue
		Thelypodium_stenopetalum
		Thelypodium_rollinsii
		Thelypodium_howellii
		Thelypodium_laxiflorum
		Thelypodium_sagittatum
		Thelypodium_integrifolium
		Thelypodium_flexuosum
		Thelypodium_crispum
		Thelypodium_laciniatum
		Warea_carteri
		Warea_amplexifolia
		Warea_cuneifolia
		Warea_sessilifolia
		Chaunanthus_torulosus
		Chaunanthus_mexicanus
		Chaunanthus_acuminatus
		Chaunanthus_petiolatus
		Thelypodiopsis_juniperorum
		Thelypodiopsis_shinnersii
		Thelypodiopsis_divaricata
		Thelypodiopsis_wootonii
		Thelypodiopsis_vermicularis
		Thelypodiopsis_aurea
		Thelypodiopsis_elegans
		Thelypodiopsis_ambigua
		Stanleya_confertiflora
		Stanleya_bipinnata
		Stanleya_pinnata
		Stanleya_albescens
		Stanleya_viridiflora
		Stanleya_tomentosa
		Stanleya_elata
		Dryopetalon_stenocarpum
		Dryopetalon_auriculatum
		Dryopetalon_runcinatum
		Dryopetalon_palmeri
		Dryopetalon_membranifolium
		Dryopetalon_crenatum
		Dryopetalon_paysonii
		Dryopetalon_byei
		Dryopetalon_breedlovei
		Chlorocrambe_hastata
		Thysanocarpus_conchulifer
		Thysanocarpus_curvipes
		Thysanocarpus_laciniatus
		Thysanocarpus_radians
		Thysanocarpus_erectus
		Sibara_dilloniorum
		Sibara_tehuelches
		Sibara_pinnata
		Sibara_mendocina
		Sibara_davidsonii
		Sibara_anethifolia
		Sibara_filifolia
		Sibara_brandegeeana
		Sibara_angelorum
		Sibara_laxa
		Sibara_deserti
		Weberbauera_ayacuchoensis
		Weberbauera_arequipa
		Weberbauera_dillonii
		Weberbauera_scabrifolia
		Weberbauera_cymosa
		Weberbauera_colchaguensis
		Weberbauera_chillanensis
		Weberbauera_bracteata
		Weberbauera_imbricatifolia
		Weberbauera_spathulifolia
		Weberbauera_violacea
		Weberbauera_trichocarpa
		Weberbauera_densifolia
		Weberbauera_stenophylla
		Weberbauera_smithii
		Weberbauera_retropila
		Weberbauera_perforata
		Weberbauera_minutipila
		Weberbauera_lagunae
		Weberbauera_suffruticosa
		Weberbauera_orophila
		Weberbauera_incisa
		Weberbauera_peruviana
		Weberbauera_rosulans
		Weberbauera_herzogii
		Englerocharis_dentata
		Englerocharis_ancashensis
		Englerocharis_peruviana
		Englerocharis_cuzcoensis
		Englerocharis_pauciflora
		Englerocharis_blanca-leoniae
		Hesperidanthus_suffrutescens
		Hesperidanthus_linearifolius
		Hesperidanthus_barnebyi
		Hesperidanthus_jaegeri
		Hesperidanthus_argillaceus
		Mostacillastrum_versicolor
		Mostacillastrum_haitiense
		Mostacillastrum_incisum
		Mostacillastrum_longipes
		Mostacillastrum_pandurifolium
		Mostacillastrum_purpusii
		Mostacillastrum_retrofractum
		Mostacillastrum_saltaense
		Mostacillastrum_vaseyi
		Mostacillastrum_subauriculatum
		Mostacillastrum_ekmanii
		Mostacillastrum_arcuatum
		Mostacillastrum_volckmannii
		Mostacillastrum_hunzikeri
		Mostacillastrum_weberbaueri
		Mostacillastrum_ventanense
		Mostacillastrum_subscandens
		Mostacillastrum_pectinifolium
		Mostacillastrum_oleraceum
		Mostacillastrum_morrisonii
		Mostacillastrum_leptocarpum
		Mostacillastrum_ferreyrae
		Mostacillastrum_dianthoides
		Mostacillastrum_commune
		Mostacillastrum_carolinense
		Mostacillastrum_ameghinoi
		Mostacillastrum_gracielae
		Mostacillastrum_orbignyanum
		Mostacillastrum_andinum
		Mostacillastrum_gracile
		Mostacillastrum_stenophyllum
		Polypsecadium_zoellneri
		Polypsecadium_tucumanense
		Polypsecadium_solidagineum
		Polypsecadium_magellanicum
		Polypsecadium_llatasii
		Polypsecadium_litorale
		Polypsecadium_gilliesii
		Polypsecadium_effusum
		Polypsecadium_brasiliense
		Polypsecadium_arnottianum
		Polypsecadium_apolobamba
		Polypsecadium_adscendens
		Polypsecadium_harmsianum
		Polypsecadium_rusbyi
		Polypsecadium_grandiflorum
		Neuontobotrys_camanaensis
		Neuontobotrys_schulzii
		Neuontobotrys_intricatissimus
		Neuontobotrys_tarapacanus
		Neuontobotrys_polyphyllus
		Neuontobotrys_mendocinus
		Neuontobotrys_lanatus
		Neuontobotrys_choiquensis
		Neuontobotrys_linearifolius
		Neuontobotrys_robustus
		Neuontobotrys_berningeri
		Neuontobotrys_elloanensis
		Neuontobotrys_amplexicaulis
		Neuontobotrys_frutescens
		Pringlea_antiscorbutica
		Chilocardamum_onuridifolium
		Chilocardamum_longistylum
		Chilocardamum_patagonicum
		Chilocardamum_castellanosii
		Sarcodraba_karr-aikensis
		Sarcodraba_subterranea
		Sarcodraba_dusenii
		Sarcodraba_andina
		Schizopetalon_corymbosum
		Schizopetalon_maipoanum
		Schizopetalon_biseriatum
		Schizopetalon_tenuifolium
		Schizopetalon_brachycarpum
		Schizopetalon_bipinnatifidum
		Schizopetalon_rupestre
		Schizopetalon_arcuatum
		Schizopetalon_maritimum
		Schizopetalon_walkeri
		Schizopetalon_dentatum
		Mathewsia_peruviana
		Mathewsia_linearifolia
		Mathewsia_incana
		Mathewsia_densifolia
		Mathewsia_foliosa
		Mathewsia_auriculata
		Sibara_macrostachya
		Sisymbrium_pinnatisectum
		Sisymbrium_kermanicum
		Sisymbrium_damascenum
		Sisymbrium_crassifolium
		Sisymbrium_dissitiflorum
		Sisymbrium_burchellii
		Sisymbrium_brassiciforme
		Sisymbrium_capense
		Sisymbrium_cavanillesianum
		Sisymbrium_erysimoides
		Sisymbrium_erucastrifolium
		Sisymbrium_chrysanthum
		Sisymbrium_elatum
		Sisymbrium_assoanum
		Sisymbrium_afghanicum
		Sisymbrium_yunnanense
		Sisymbrium_maximum
		Sisymbrium_maurum
		Sisymbrium_lipskyi
		Sisymbrium_macroloma
		Sisymbrium_luteum
		Sisymbrium_pallescens
		Sisymbrium_heteromallum
		Sisymbrium_hispanicum
		Sisymbrium_gaubae
		Sisymbrium_gamosepalum
		Sisymbrium_lasiocalyx
		Sisymbrium_integerrimum
		Sisymbrium_linifolium
		Sisymbrium_isfarense
		Sisymbrium_strictissimum
		Sisymbrium_turczaninowii
		Sisymbrium_septulatum
		Sisymbrium_volgense
		Sisymbrium_subspinescens
		Sisymbrium_polyceratium
		Sisymbrium_reboudianum
		Sisymbrium_leucocladum
		Sisymbrium_nepalense
		Sisymbrium_malatyanum
		Sisymbrium_isatidifolium
		Sisymbrium_orientale
		Sisymbrium_officinale
		Sisymbrium_irio
		Sisymbrium_austriacum
		Neotorularia_aculeolata
		Sisymbrium_loeselii
		Sisymbrium_polymorphum
		Sisymbrium_altissimum
		Brassica_trichocarpa
		Brassica_raimondoi
		Brassica_baldensis
		Brassica_beytepeensis
		Brassica_tyrrhena
		Brassica_taurica
		Brassica_spinescens
		Brassica_souliei
		Brassica_somalensis
		Brassica_setulosa
		Brassica_rupestris
		Brassica_procumbens
		Brassica_nivalis
		Brassica_maurorum
		Brassica_loncholoma
		Brassica_hilarionis
		Brassica_dimorpha
		Brassica_deserti
		Brassica_cadmea
		Brassica_bourgeaui
		Brassica_aucheri
		Brassica_assyriaca
		Brassica_tardarae
		Brassica_incana
		Brassica_oleracea
		Brassica_montana
		Brassica_cretica
		Brassica_rapa
		Brassica_juncea
		Brassica_napus
		Brassica_insularis
		Brassica_macrocarpa
		Brassica_villosa
		Brassica_barrelieri
		Brassica_oxyrrhina
		Brassica_deflexa
		Brassica_balearica
		Brassica_fruticulosa
		Brassica_carinata
		Brassica_nigra
		Brassica_repanda
		Brassica_desnottesii
		Brassica_gravinae
		Brassica_elongata
		Raphanus_raphanistrum
		Rapistrum_rugosum
		Rapistrum_perenne
		Erucastrum_woodiorum
		Erucastrum_virgatum
		Erucastrum_varium
		Erucastrum_supinum
		Erucastrum_strigosum
		Erucastrum_rostratum
		Erucastrum_rifanum
		Erucastrum_palustre
		Erucastrum_pachypodum
		Erucastrum_nasturtiifolium
		Erucastrum_meruense
		Erucastrum_littoreum
		Erucastrum_leucanthum
		Erucastrum_ifniense
		Erucastrum_griquense
		Erucastrum_erigavicum
		Erucastrum_elgonense
		Erucastrum_elatum
		Erucastrum_cardaminoides
		Erucastrum_canariense
		Erucastrum_brevirostre
		Erucastrum_austroafricanum
		Erucastrum_arabicum
		Erucastrum_gallicum
		Erucastrum_abyssinicum
		Diplotaxis_vogelii
		Diplotaxis_virgata
		Diplotaxis_viminea
		Diplotaxis_villosa
		Diplotaxis_varia
		Diplotaxis_tenuisiliqua
		Diplotaxis_sundingii
		Diplotaxis_simplex
		Diplotaxis_siifolia
		Diplotaxis_siettiana
		Diplotaxis_pitardiana
		Diplotaxis_ollivieri
		Diplotaxis_nepalensis
		Diplotaxis_muralis
		Diplotaxis_kohlaanensis
		Diplotaxis_ilorcitana
		Diplotaxis_ibicensis
		Diplotaxis_hirta
		Diplotaxis_griffithii
		Diplotaxis_gracilis
		Diplotaxis_gorgadensis
		Diplotaxis_glauca
		Diplotaxis_duveyrieriana
		Diplotaxis_cyrenaica
		Diplotaxis_cretacea
		Diplotaxis_brevisiliqua
		Diplotaxis_brachycarpa
		Diplotaxis_berthautii
		Diplotaxis_antoniensis
		Diplotaxis_assurgens
		Diplotaxis_australis
		Diplotaxis_saharensis
		Diplotaxis_acris
		Diplotaxis_tenuifolia
		Diplotaxis_harra
		Diplotaxis_erucoides
		Diplotaxis_catholica
		Moricandia_rytidocarpoides
		Moricandia_suffruticosa
		Moricandia_spinosa
		Moricandia_arvensis
		Moricandia_nitens
		Moricandia_sinaica
		Moricandia_foetida
		Moricandia_moricandioides
		Eruca_pinnatifida
		Eruca_vesicaria
		Eruca_foleyi
		Rytidocarpus_moricandioides
		Zilla_spinosa
		Fortuynia_garcinii
		Sinapis_pubescens
		Sinapis_flexuosa
		Sinapis_alba
		Sinapis_arvensis
		Cordylocarpus_muricatus
		Sinapidendron_sempervivifolium
		Sinapidendron_rupestre
		Sinapidendron_gymnocalyx
		Sinapidendron_frutescens
		Sinapidendron_angustifolium
		Hirschfeldia_incana
		Coincya_wrightii
		Coincya_transtagana
		Coincya_tournefortii
		Coincya_rupestris
		Coincya_richeri
		Coincya_monensis
		Coincya_longirostra
		Crambe_wildpretii
		Crambe_tataria
		Crambe_tamadabensis
		Crambe_sventenii
		Crambe_strigosa
		Crambe_steveniana
		Crambe_sinuatodentata
		Crambe_scoparia
		Crambe_schugnana
		Crambe_scaberrima
		Crambe_pritzelii
		Crambe_pinnatifida
		Crambe_microcarpa
		Crambe_maritima
		Crambe_laevigata
		Crambe_kralikii
		Crambe_koktebelica
		Crambe_kilimandscharica
		Crambe_juncea
		Crambe_hispanica
		Crambe_hedgei
		Crambe_grossheimii
		Crambe_grandiflora
		Crambe_gordjagini
		Crambe_gomeraea
		Crambe_gigantea
		Crambe_fruticosa
		Crambe_filiformis
		Crambe_edentula
		Crambe_cordifolia
		Crambe_armena
		Crambe_arborea
		Crambe_alutacea
		Crambe_orientalis
		Crambe_feuilleei
		Cakile_geniculata
		Cakile_constricta
		Cakile_arctica
		Cakile_edentula
		Cakile_lanceolata
		Cakile_maritima
		Cakile_arabica
		Didesmus_aegyptius
		Didesmus_bipinnatus
		Erucaria_rostrata
		Erucaria_pinnata
		Erucaria_ollivieri
		Erucaria_oliveri
		Erucaria_microcarpa
		Erucaria_hispanica
		Erucaria_crassifolia
		Erucaria_cakiloidea
		Erucaria_erucarioides
		Erucaria_bornmuelleri
		Eremophyton_chevallieri
		Vella_aspera
		Vella_pseudocytisus
		Vella_mairei
		Vella_anremerica
		Vella_lucentina
		Vella_castrilensis
		Vella_bourgaeana
		Vella_spinosa
		Carrichtera_annua
		Ammosperma_variabile
		Ammosperma_cinereum
		Savignya_parviflora
		Fezia_pterocarpa
		Nasturtiopsis_coronopifolia
		Nasturtiopsis_integrifolia
		Psychine_stylosa
		Schouwia_purpurea
		Succowia_balearica
		Orychophragmus_taibaiensis
		Orychophragmus_hupehensis
		Orychophragmus_diffusus
		Orychophragmus_zhongtiaoshanus
		Orychophragmus_longisiliquus
		Orychophragmus_ziguiensis
		Orychophragmus_violaceus
		Turritis_brassica
		Bivonaea_lutea
		Isatis_odontogera
		Isatis_aptera
		Isatis_glastifolia
		Isatis_cardiocarpa
		Isatis_boreava
		Isatis_undulata
		Isatis_turcomanica
		Isatis_tomentella
		Isatis_taurica
		Isatis_takhtajanii
		Isatis_subradiata
		Isatis_subdidyma
		Isatis_steveniana
		Isatis_spectabilis
		Isatis_spatella
		Isatis_sivasica
		Isatis_sevangensis
		Isatis_sabulosa
		Isatis_rugulosa
		Isatis_reticulata
		Isatis_praecox
		Isatis_platyloba
		Isatis_pinnatiloba
		Isatis_ornithorhynchus
		Isatis_oblongata
		Isatis_maxima
		Isatis_mardinensis
		Isatis_lockmanniana
		Isatis_littoralis
		Isatis_latisiliqua
		Isatis_laevigata
		Isatis_kozlovskyi
		Isatis_karjaginii
		Isatis_jacutensis
		Isatis_iberica
		Isatis_huber-morathii
		Isatis_hirtocalyx
		Isatis_harsukhii
		Isatis_grossheimii
		Isatis_grammotis
		Isatis_glauca
		Isatis_frutescens
		Isatis_frigida
		Isatis_floribunda
		Isatis_erzurumica
		Isatis_elegans
		Isatis_djurdjurae
		Isatis_deserti
		Isatis_demiriziana
		Isatis_davisiana
		Isatis_costata
		Isatis_constricta
		Isatis_cochlearis
		Isatis_caucasica
		Isatis_candolleana
		Isatis_canaliculata
		Isatis_campylocarpa
		Isatis_callifera
		Isatis_bungeana
		Isatis_bullata
		Isatis_brachycarpa
		Isatis_boissieriana
		Isatis_bitlisica
		Isatis_biscutellifolia
		Isatis_aucheri
		Isatis_armena
		Isatis_arenaria
		Isatis_apennina
		Isatis_amani
		Isatis_buschiorum
		Isatis_densiflora
		Isatis_raimondoi
		Isatis_cappadocica
		Isatis_kotschyana
		Isatis_pachycarpa
		Isatis_tinctoria
		Isatis_microcarpa
		Isatis_lusitanica
		Isatis_raphanifolia
		Isatis_leuconeura
		Isatis_buschiana
		Isatis_gaubae
		Isatis_zarrei
		Isatis_violascens
		Isatis_emarginata
		Isatis_minima
		Isatis_trachycarpa
		Isatis_stocksii
		Isatis_multicaulis
		Isatis_brevipes
		Isatis_gymnocarpa
		Schimpera_arabica
		Myagrum_perfoliatum
		Conringia_persica
		Conringia_grandiflora
		Conringia_clavata
		Conringia_austriaca
		Conringia_orientalis
		Conringia_planisiliqua
		Zuvanda_meyeri
		Zuvanda_exacoides
		Zuvanda_crenulata
		Eutrema_yunnanense
		Eutrema_yungshunense
		Eutrema_wuchengyii
		Eutrema_violifolium
		Eutrema_thibeticum
		Eutrema_tenue
		Eutrema_sherriffii
		Eutrema_schulzii
		Eutrema_pseudocordifolium
		Eutrema_platypetalum
		Eutrema_penlandii
		Eutrema_parviflorum
		Eutrema_lowndesii
		Eutrema_integrifolium
		Eutrema_himalaicum
		Eutrema_grandiflorum
		Eutrema_fontanum
		Eutrema_deltoideum
		Eutrema_cordifolium
		Eutrema_boufordii
		Eutrema_sinense
		Eutrema_minutissimum
		Eutrema_nanum
		Eutrema_giganteum
		Eutrema_xingshanense
		Eutrema_scapiflorum
		Eutrema_renifolium
		Eutrema_purii
		Eutrema_nepalense
		Eutrema_baimashanicum
		Eutrema_tianshanense
		Eutrema_bulbiferum
		Eutrema_zhuxiense
		Eutrema_racemosum
		Eutrema_heterophyllum
		Eutrema_edwardsii
		Eutrema_verticillatum
		Eutrema_japonicum
		Eutrema_botschantzevii
		Eutrema_halophilum
		Eutrema_salsugineum
		Eutrema_altaicum
		Pegaeophyton_angustiseptatum
		Pegaeophyton_sulphureum
		Pegaeophyton_watsonii
		Didymophysa_fenestrata
		Didymophysa_fedtschenkoana
		Didymophysa_aucheri
		Pseudocamelina_campylocarpa
		Pseudocamelina_aphragmodes
		Pseudocamelina_campylopoda
		Pseudocamelina_kleinii
		Pseudocamelina_kurdica
		Pseudocamelina_kermanica
		Pseudocamelina_bakhtiarica
		Pseudocamelina_glaucophylla
		Pseudocamelina_conwayi
		Sobolewskia_clavata
		Sobolewskia_truncata
		Sobolewskia_caucasica
		Sobolewskia_sibirica
		Parlatoria_cakiloidea
		Pseudovesicaria_digitata
		Alliaria_taurica
		Alliaria_petiolata
		Peltaria_alliacea
		Thlaspi_ceratocarpum
		Thlaspi_armenum
		Thlaspi_brevistylum
		Thlaspi_syriacum
		Thlaspi_roseolum
		Thlaspi_kochianum
		Thlaspi_huetii
		Thlaspi_inhumile
		Noccaea_densiflora
		Thlaspi_arvense
		Goldbachia_verrucosa
		Goldbachia_torulosa
		Goldbachia_tetragona
		Goldbachia_pendula
		Goldbachia_ikonnikovii
		Goldbachia_laevigata
		Goldbachia_sabulosa
		Calepina_irregularis
		Bunias_cochlearioides
		Brayopsis_chacasensis
		Brayopsis_alpaminae
		Brayopsis_cuscoensis
		Brayopsis_limensis
		Brayopsis_calycina
		Brayopsis_monimocalyx
		Brayopsis_diapensioides
		Brayopsis_colombiana
		Brayopsis_gamosepala
		Eudema_peruvianum
		Eudema_incurva
		Eudema_nubigena
		Eudema_rupestris
		Dactylocardamum_imbricatifolium
		Dactylocardamum_polyspermum
		Aschersoniodoxa_pilosa
		Aschersoniodoxa_mandoniana
		Aschersoniodoxa_cachensis
		Onuris_reichei
		Onuris_papillosa
		Onuris_hatcheriana
		Onuris_spegazziniana
		Onuris_alismatifolia
		Onuris_graminifolia
		Xerodraba_monantha
		Xerodraba_colobanthoides
		Xerodraba_glebaria
		Xerodraba_lycopodioides
		Xerodraba_patagonica
		Menonvillea_marticorenae
		Menonvillea_zuloagaensis
		Menonvillea_rigida
		Menonvillea_purpurea
		Menonvillea_macrocarpa
		Menonvillea_littoralis
		Menonvillea_patagonica
		Menonvillea_virens
		Menonvillea_comberi
		Menonvillea_constitutionis
		Menonvillea_frigida
		Menonvillea_famatinensis
		Menonvillea_linearis
		Menonvillea_flexuosa
		Menonvillea_filifolia
		Menonvillea_pinnatifida
		Menonvillea_orbiculata
		Menonvillea_chilensis
		Menonvillea_minima
		Menonvillea_nordenskjoeldii
		Menonvillea_spathulata
		Menonvillea_cicatricosa
		Menonvillea_cuneata
		Menonvillea_scapigera
		Kernera_saxatilis
		Rhizobotrya_alpina
		Noccaea_caerulescens
		Noccaea_papyracea
		Cyathobasis_fruticulosa
		Noccaea_aghrica
		Noccaea_leblebicii
		Noccaea_oppositifolia
		Noccaea_apterocarpa
		Noccaea_caespitosa
		Noccaea_iberidea
		Noccaea_thlaspidioides
		Noccaea_borealis
		Noccaea_japonica
		Noccaea_wendelboi
		Noccaea_versicolor
		Noccaea_swatensis
		Noccaea_griffithiana
		Noccaea_gardeziana
		Noccaea_alpestris
		Noccaea_andersonii
		Noccaea_cariensis
		Noccaea_camlikensis
		Noccaea_brevistyla
		Noccaea_cepaeifolia
		Noccaea_cochleariformis
		Noccaea_cochlearioides
		Noccaea_bellidifolia
		Noccaea_angustifolia
		Noccaea_annua
		Noccaea_arctica
		Noccaea_banatica
		Noccaea_amani
		Noccaea_boeotica
		Noccaea_zaffranii
		Noccaea_tymphaea
		Noccaea_valerianoides
		Noccaea_violascens
		Noccaea_yunnanensis
		Noccaea_tenuis
		Noccaea_viridisepala
		Noccaea_corymbosa
		Noccaea_rubescens
		Noccaea_sarmatica
		Noccaea_trinervia
		Noccaea_stenoptera
		Noccaea_stilosa
		Noccaea_sylvia
		Noccaea_tatianae
		Noccaea_sintenisii
		Noccaea_rhodopensis
		Noccaea_limosellifolia
		Noccaea_flagellifera
		Noccaea_freynii
		Noccaea_goesingensis
		Noccaea_haussknechtii
		Noccaea_jankae
		Noccaea_kovatsii
		Noccaea_rotundifolia
		Noccaea_graeca
		Noccaea_edinensium
		Noccaea_cretica
		Noccaea_cypria
		Noccaea_dacica
		Noccaea_ferganensis
		Noccaea_eburneosa
		Noccaea_lutescens
		Noccaea_epirota
		Noccaea_praecox
		Noccaea_papillosa
		Noccaea_parviflora
		Noccaea_libanotica
		Noccaea_pumila
		Noccaea_phrygia
		Noccaea_montana
		Noccaea_macrantha
		Noccaea_magellanica
		Noccaea_mexicana
		Noccaea_microphylla
		Noccaea_ochroleuca
		Noccaea_minima
		Noccaea_nepalensis
		Noccaea_nevadensis
		Noccaea_microstyla
		Noccaea_atila-ocakii
		Noccaea_mummenhoffiana
		Noccaea_ali-atahanii
		Noccaea_sempervivum
		Noccaea_aucheri
		Noccaea_birolmutlui
		Noccaea_bourgaei
		Noccaea_venusta
		Noccaea_boissieri
		Noccaea_platycarpa
		Noccaea_rechingeri
		Noccaea_rostrata
		Noccaea_rosularis
		Noccaea_pulvinata
		Noccaea_stenocarpa
		Noccaea_szowitsiana
		Noccaea_triangularis
		Noccaea_umbellata
		Noccaea_vesicaria
		Noccaea_zangezurica
		Noccaea_oxyceras
		Noccaea_orbiculata
		Noccaea_maassoumii
		Noccaea_natolica
		Noccaea_perfoliata
		Noccaea_lilacina
		Noccaea_meyeri
		Noccaea_jaubertii
		Noccaea_cappadocica
		Noccaea_capricornuta
		Noccaea_cilicica
		Noccaea_cornuticarpa
		Noccaea_dolichocarpa
		Noccaea_eigii
		Noccaea_elegans
		Noccaea_germanii
		Noccaea_campylophylla
		Noccaea_iranica
		Noccaea_kurdica
		Noccaea_huber-morathii
		Noccaea_bulbosa
		Noccaea_bovis
		Noccaea_bornmuelleri
		Noccaea_atlantica
		Noccaea_antitaurica
		Noccaea_fendleri
		Noccaea_abchasica
		Iberis_halophila
		Iberis_simplex
		Iberis_semperflorens
		Iberis_runemarkii
		Iberis_procumbens
		Iberis_pinnata
		Iberis_peyerimhoffii
		Iberis_pectinata
		Iberis_odorata
		Iberis_nazarita
		Iberis_linifolia
		Iberis_grosii
		Iberis_gibraltarica
		Iberis_fontqueri
		Iberis_contracta
		Iberis_ciliata
		Iberis_carnosa
		Iberis_bernardiana
		Iberis_balansae
		Iberis_aurosica
		Iberis_atlantica
		Iberis_gypsicola
		Iberis_carica
		Iberis_amara
		Iberis_spathulata
		Iberis_saxatilis
		Iberis_umbellata
		Iberis_sempervirens
		Teesdalia_conferta
		Teesdalia_nudicaulis
		Teesdalia_coronopifolia
		Cochlearia_tridactylites
		Cochlearia_sessilifolia
		Cochlearia_scotica
		Cochlearia_polonica
		Cochlearia_micacea
		Cochlearia_groenlandica
		Cochlearia_borzaeana
		Cochlearia_bavarica
		Cochlearia_gurulkanii
		Cochlearia_danica
		Cochlearia_pyrenaica
		Cochlearia_aestuaria
		Cochlearia_tatrae
		Cochlearia_officinalis
		Cochlearia_anglica
		Ionopsidium_aragonense
		Ionopsidium_glastifolium
		Ionopsidium_prolongoi
		Ionopsidium_heterospermum
		Ionopsidium_abulense
		Ionopsidium_savianum
		Ionopsidium_albiflorum
		Ionopsidium_acaule
		Ionopsidium_megalospermum
		Pugionium_pterocarpum
		Pugionium_dolabratum
		Pugionium_cornutum
		Megacarpaea_gracilis
		Megacarpaea_polyandra
		Megacarpaea_orbiculata
		Megacarpaea_megalocarpa
		Megacarpaea_iliensis
		Megacarpaea_gigantea
		Megacarpaea_bifida
		Megacarpaea_delavayi
		Megacarpaea_schugnanica
		Draba_caswellii
		Draba_bennettii
		Draba_healyi
		Draba_cayouettei
		Draba_franktonii
		Draba_thompsonii
		Draba_taylorii
		Draba_puvirnituqii
		Draba_henrici
		Draba_cemileae
		Draba_dongchuanensis
		Draba_canoensis
		Draba_punoensis
		Draba_jiulongensis
		Draba_cajamarcensis
		Draba_fedtschenkoi
		Draba_longiciliata
		Draba_werffii
		Draba_orientalis
		Draba_mulliganii
		Draba_alshehbazii
		Draba_zionensis
		Draba_yunussovii
		Draba_yukonensis
		Draba_wiemannii
		Draba_weberi
		Draba_vvedenskyi
		Draba_viridis
		Draba_vesicaria
		Draba_verna
		Draba_venezuelana
		Draba_turgida
		Draba_tschuktschorum
		Draba_trichocarpa
		Draba_tichomirovii
		Draba_thylacocarpa
		Draba_thlaspiformis
		Draba_tenerrima
		Draba_talassica
		Draba_taimyrensis
		Draba_supravillosa
		Draba_sunhangiana
		Draba_subsecunda
		Draba_subnivalis
		Draba_subfladnizensis
		Draba_strasseri
		Draba_steyermarkii
		Draba_stellata
		Draba_smithii
		Draba_simonkaiana
		Draba_siliquosa
		Draba_sierrae
		Draba_shiroumana
		Draba_sharsmithii
		Draba_senilis
		Draba_sekiyana
		Draba_scotteri
		Draba_schultzei
		Draba_scabra
		Draba_saxosa
		Draba_sauteri
		Draba_sarycheleki
		Draba_sapozhnikovii
		Draba_sanctae-martae
		Draba_sambukii
		Draba_sakuraii
		Draba_sagasteguii
		Draba_remotiflora
		Draba_pycnosperma
		Draba_pulcherrima
		Draba_pulchella
		Draba_praecox
		Draba_polytricha
		Draba_poluniniana
		Draba_physocarpa
		Draba_petrophila
		Draba_pennellii
		Draba_pedicellata
		Draba_paucifructa
		Draba_parvisiliquosa
		Draba_parviflora
		Draba_pamplonensis
		Draba_pamirica
		Draba_pakistanica
		Draba_paishanensis
		Draba_pachythyrsa
		Draba_pacheri
		Draba_ovibovina
		Draba_oreodoxa
		Draba_oreibata
		Draba_olympicoides
		Draba_ochropetala
		Draba_novolympica
		Draba_narmanensis
		Draba_nana
		Draba_montbretiana
		Draba_monoensis
		Draba_mongolica
		Draba_mollissima
		Draba_minima
		Draba_mingrelica
		Draba_mieheorum
		Draba_microcarpella
		Draba_micheorum
		Draba_meskhetica
		Draba_majuscula
		Draba_majae
		Draba_magadanensis
		Draba_macounii
		Draba_lunkii
		Draba_longisquamosa
		Draba_loayzana
		Draba_lipskyi
		Draba_linearifolia
		Draba_lanceolata
		Draba_laconica
		Draba_kusnetzowii
		Draba_kuramensis
		Draba_kuemmerlei
		Draba_korabensis
		Draba_kodarica
		Draba_kluanei
		Draba_kitadakensis
		Draba_japonica
		Draba_insularis
		Draba_inexpectata
		Draba_incrassata
		Draba_implexa
		Draba_imeretica
		Draba_imbricata
		Draba_humillima
		Draba_howellii
		Draba_hoppeana
		Draba_hissarica
		Draba_himachalensis
		Draba_haynaldii
		Draba_haradjianii
		Draba_handelii
		Draba_grayana
		Draba_grandis
		Draba_graminea
		Draba_globosa
		Draba_gilgiana
		Draba_funckii
		Draba_elisabethae
		Draba_ecuadoriana
		Draba_draboides
		Draba_dorneri
		Draba_dolomitica
		Draba_doerfleri
		Draba_diversifolia
		Draba_discoidea
		Draba_diazii
		Draba_demareei
		Draba_daviesiae
		Draba_daurica
		Draba_darwasica
		Draba_czuensis
		Draba_cyclomorpha
		Draba_cuspidata
		Draba_cuatrecasasiana
		Draba_cryophila
		Draba_confertifolia
		Draba_compacta
		Draba_cocuyana
		Draba_carnosula
		Draba_cardaminiflora
		Draba_cantabriae
		Draba_californica
		Draba_calcicola
		Draba_cacuminum
		Draba_burkartiana
		Draba_bryoides
		Draba_brackenridgei
		Draba_brachystemon
		Draba_bertiscea
		Draba_bartholomewii
		Draba_bajtenovii
		Draba_bagmatiensis
		Draba_aucheri
		Draba_asterophora
		Draba_aspera
		Draba_arida
		Draba_argyrea
		Draba_argentifolia
		Draba_arctogena
		Draba_arctica
		Draba_arbuscula
		Draba_arauquensis
		Draba_alajica
		Draba_simmonsii
		Draba_serpentina
		Draba_malpighiacea
		Draba_abajoensis
		Draba_yueii
		Draba_barguzinensis
		Draba_edmondii
		Draba_antilibanotica
		Draba_humbertii
		Draba_quearaensis
		Draba_tolmatchevii
		Draba_tundrostepposa
		Draba_metaarctica
		Draba_yungayensis
		Draba_ancashensis
		Draba_acutidentata
		Draba_kohlscheidensis
		Draba_aquisgranensis
		Draba_strigosula
		Draba_xylopoda
		Draba_ucuncha
		Draba_laegaardii
		Draba_santaquinensis
		Draba_bruce-bennettii
		Draba_alpina
		Draba_pohlei
		Draba_ochroleuca
		Draba_oxycarpa
		Draba_pygmaea
		Draba_sachalinensis
		Draba_juvenilis
		Draba_hirta
		Draba_oligosperma
		Draba_glacialis
		Draba_praealta
		Draba_tibetica
		Draba_falconeri
		Draba_arabisans
		Draba_volcanica
		Draba_glabella
		Draba_borealis
		Draba_fuhaiensis
		Draba_fladnizensis
		Draba_incerta
		Draba_nivalis
		Draba_chamissonis
		Draba_ussuriensis
		Draba_lichiangensis
		Draba_nylamensis
		Draba_ladina
		Draba_porsildii
		Draba_palanderiana
		Draba_tomentosa
		Draba_supranivalis
		Draba_jaegeri
		Draba_magellanica
		Draba_cana
		Draba_ruaxes
		Draba_pilosa
		Draba_lonchocarpa
		Draba_primuloides
		Draba_turczaninowii
		Draba_oblongata
		Draba_pterosperma
		Draba_hitchcockii
		Draba_murrayi
		Draba_stylaris
		Draba_ramosissima
		Draba_baicalensis
		Draba_cinerea
		Draba_surculosa
		Draba_subamplexicaulis
		Draba_lactea
		Draba_kotschyi
		Draba_incana
		Draba_norvegica
		Draba_subcapitata
		Draba_paysonii
		Draba_corymbosa
		Draba_dubia
		Draba_glomerata
		Draba_oreades
		Draba_stenobotrys
		Draba_lasiophylla
		Draba_altaica
		Draba_amoena
		Draba_staintonii
		Draba_elata
		Draba_sikkimensis
		Draba_ramulosa
		Draba_scopulorum
		Draba_subumbellata
		Draba_tucumanensis
		Draba_zangbeiensis
		Draba_ladyginii
		Draba_gilliesii
		Draba_arseniewii
		Draba_sherriffii
		Draba_rigida
		Draba_hyperborea
		Draba_alyssoides
		Draba_breweri
		Draba_winterbottomii
		Draba_trinervis
		Draba_elegans
		Draba_burkei
		Draba_pectinipila
		Draba_kassii
		Draba_sobolifera
		Draba_subalpina
		Draba_stenopetala
		Draba_asprella
		Draba_aureola
		Draba_sphaeroides
		Draba_spectabilis
		Draba_albertina
		Draba_crassifolia
		Draba_brachystylis
		Draba_mogollonica
		Draba_streptobrachia
		Draba_cusickii
		Draba_rectifructa
		Draba_ogilviensis
		Draba_koeiei
		Draba_olgae
		Draba_affghanica
		Draba_stenocarpa
		Draba_bhutanica
		Draba_aubrietioides
		Draba_cholaensis
		Draba_melanopus
		Draba_odudiana
		Draba_involucrata
		Draba_pauciflora
		Draba_streptocarpa
		Draba_exunguiculata
		Draba_heilii
		Draba_bifurcata
		Draba_crassa
		Draba_corrugata
		Draba_densifolia
		Draba_sphaerocarpa
		Draba_aurea
		Draba_helleriana
		Draba_stylosa
		Draba_obovata
		Draba_aretioides
		Draba_amplexicaulis
		Draba_yunnanensis
		Draba_eschscholtzii
		Draba_ventosa
		Draba_setosa
		Draba_radicans
		Draba_korshinskyi
		Draba_cachemirica
		Draba_macbeathiana
		Draba_gracillima
		Draba_eriopoda
		Draba_alberti
		Draba_micropetala
		Draba_matangensis
		Draba_polyphylla
		Draba_bellardii
		Draba_cheiranthoides
		Draba_aizoides
		Draba_parnassica
		Draba_dedeana
		Draba_cretica
		Draba_acaulis
		Draba_lacaitae
		Draba_hispanica
		Draba_cappadocica
		Draba_bruniifolia
		Draba_lasiocarpa
		Draba_loiseleurii
		Draba_oreadum
		Draba_incompta
		Draba_rosularis
		Draba_kongboiana
		Draba_ellipsoidea
		Draba_huetii
		Draba_lutescens
		Draba_ossetica
		Draba_jucunda
		Draba_nemorosa
		Draba_hispida
		Draba_nuda
		Draba_sibirica
		Draba_longisiliqua
		Draba_funiculosa
		Draba_pusilla
		Draba_rositae
		Draba_schusteri
		Draba_hallii
		Draba_peruviana
		Draba_pickeringii
		Draba_ritacuvana
		Draba_pseudocheiranthoides
		Draba_violacea
		Draba_depressa
		Draba_pycnophylla
		Draba_barclayana
		Draba_boyacana
		Draba_standleyi
		Draba_splendens
		Draba_cryptantha
		Draba_wurdackii
		Draba_litamo
		Draba_hidalgensis
		Draba_sericea
		Draba_pennell-hazenii
		Draba_hammenii
		Draba_nivicola
		Draba_chionophila
		Draba_soratensis
		Draba_farsetioides
		Draba_spruceana
		Draba_hemsleyana
		Draba_funckiana
		Draba_extensa
		Draba_lindenii
		Draba_lapaziana
		Draba_pulvinata
		Draba_macleanii
		Draba_matthioloides
		Draba_cruciata
		Draba_jorullensis
		Draba_cuzcoensis
		Draba_hookeri
		Draba_inquisiviana
		Draba_beltranii
		Draba_lemmonii
		Draba_maguirei
		Draba_stenoloba
		Pachyneurum_grandiflorum
		Tomostima_reptans
		Tomostima_sonorae
		Tomostima_australis
		Tomostima_platycarpa
		Tomostima_araboides
		Tomostima_cuneifolia
		Athysanus_pusillus
		Athysanus_unilateralis
		Draba_muralis
		Aubrieta_albanica
		Aubrieta_vulcanica
		Aubrieta_thessala
		Aubrieta_scyria
		Aubrieta_scardica
		Aubrieta_pinardii
		Aubrieta_olympica
		Aubrieta_libanotica
		Aubrieta_intermedia
		Aubrieta_gracilis
		Aubrieta_glabrescens
		Aubrieta_erubescens
		Aubrieta_edentula
		Aubrieta_columnae
		Aubrieta_canescens
		Aubrieta_anamasica
		Aubrieta_alshehbazii
		Aubrieta_ekimii
		Aubrieta_deltoidea
		Aubrieta_parviflora
		Arabis_kaynakiae
		Arabis_verna
		Arabis_verdieri
		Arabis_tunetana
		Arabis_tianschanica
		Arabis_tanakana
		Arabis_subdecumbens
		Arabis_steveniana
		Arabis_rosea
		Arabis_rimarum
		Arabis_quinqueloba
		Arabis_pycnocarpa
		Arabis_purpurea
		Arabis_pleurantha
		Arabis_patens
		Arabis_olympica
		Arabis_nuttallii
		Arabis_nepetifolia
		Arabis_margaritae
		Arabis_mcdonaldiana
		Arabis_lycia
		Arabis_korolkowii
		Arabis_kazbegi
		Arabis_kashmiriaca
		Arabis_ionocalyx
		Arabis_huetii
		Arabis_hornungiana
		Arabis_gegamica
		Arabis_flaviflora
		Arabis_farinacea
		Arabis_engleriana
		Arabis_drabiformis
		Arabis_dolichothrix
		Arabis_doberanica
		Arabis_deflexa
		Arabis_davisii
		Arabis_cypria
		Arabis_cretica
		Arabis_colchica
		Arabis_caucasica
		Arabis_aubrietioides
		Arabis_armena
		Arabis_alanyensis
		Arabis_elgonensis
		Arabis_watsonii
		Arabis_adpressipilis
		Arabis_erecta
		Arabis_bijuga
		Arabis_amplexicaulis
		Arabis_nuristanica
		Arabis_paniculata
		Arabis_eschscholtziana
		Arabis_flagellosa
		Arabis_pterosperma
		Arabis_stelleri
		Arabis_serrata
		Arabis_blepharophylla
		Arabis_furcata
		Arabis_georgiana
		Arabis_oregana
		Arabis_aculeolata
		Arabis_modesta
		Arabis_crucisetosa
		Arabis_stenocarpa
		Arabis_planisiliqua
		Arabis_juressi
		Arabis_beirana
		Arabis_scabra
		Arabis_doumetii
		Arabis_erubescens
		Arabis_ciliata
		Arabis_allionii
		Arabis_abietina
		Arabis_sagittata
		Arabis_hirsuta
		Arabis_pumila
		Arabis_soyeri
		Arabis_serpillifolia
		Arabis_androsacea
		Arabis_pubescens
		Arabis_scopoliana
		Arabis_procurrens
		Arabis_stellulata
		Arabis_collina
		Arabis_bryoides
		Arabis_carduchorum
		Arabis_axilliflora
		Arabis_caerulea
		Arabis_brachycarpa
		Arabis_mollis
		Arabis_nordmanniana
		Arabis_josiae
		Arabis_conringioides
		Arabis_ottonis-schulzii
		Arabis_kennedyae
		Arabis_subflava
		Arabis_recta
		Arabis_erikii
		Arabis_nova
		Arabis_alpina
		Arabis_parvula
		Arabis_aucheri
		Baimashania_pulvinata
		Baimashania_wangii
		Botschantzevia_karatavica
		Arcyosperma_primulifolium
		Stevenia_dahurica
		Stevenia_tenuifolia
		Stevenia_sergievskajae
		Stevenia_incarnata
		Stevenia_alyssoides
		Stevenia_cheiranthoides
		Stevenia_maximowiczii
		Macropodium_nivale
		Macropodium_pterospermum
		Biscutella_ossolana
		Biscutella_pichiana
		Biscutella_apuana
		Biscutella_variegata
		Biscutella_valentina
		Biscutella_turolensis
		Biscutella_sempervirens
		Biscutella_segurae
		Biscutella_sclerocarpa
		Biscutella_scaposa
		Biscutella_rotgesii
		Biscutella_raphanifolia
		Biscutella_neustriaca
		Biscutella_mollis
		Biscutella_mauritanica
		Biscutella_lima
		Biscutella_intermedia
		Biscutella_incana
		Biscutella_guillonii
		Biscutella_gredensis
		Biscutella_glacialis
		Biscutella_frutescens
		Biscutella_fontqueri
		Biscutella_flexuosa
		Biscutella_eriocarpa
		Biscutella_ebusitana
		Biscutella_dufourii
		Biscutella_divionensis
		Biscutella_coronopifolia
		Biscutella_controversa
		Biscutella_conquensis
		Biscutella_caroli-pauana
		Biscutella_calduchii
		Biscutella_brevifolia
		Biscutella_brevicaulis
		Biscutella_brevicalcarata
		Biscutella_bilbilitana
		Biscutella_boetica
		Biscutella_atropurpurea
		Biscutella_atlantica
		Biscutella_arvernensis
		Biscutella_ambigua
		Biscutella_alcarriae
		Biscutella_maestratensis
		Biscutella_pseudolyrata
		Biscutella_marinae
		Biscutella_lucentina
		Biscutella_maritima
		Biscutella_didyma
		Biscutella_laevigata
		Biscutella_lyrata
		Biscutella_cichoriifolia
		Biscutella_auriculata
		Heldreichia_bupleurifolia
		Megadenia_pygmaea
		Lunaria_telekiana
		Lunaria_annua
		Lunaria_rediviva
		Ricotia_davisiana
		Ricotia_tenuifolia
		Ricotia_sinuata
		Ricotia_isatoides
		Ricotia_cretica
		Ricotia_carnosula
		Ricotia_aucheri
		Ricotia_varians
		Ricotia_lunaria
		Ricotia_candiriana
		Alyssum_neglectum
		Alyssum_cacuminum
		Alyssum_gallaecicum
		Alyssum_hezarmasjedense
		Alyssum_kaynakiae
		Alyssum_wierzbickii
		Alyssum_vernale
		Alyssum_trichocarpum
		Alyssum_taygeteum
		Alyssum_strictum
		Alyssum_spruneri
		Alyssum_sphacioticum
		Alyssum_smyrnaeum
		Alyssum_simulans
		Alyssum_scutigerum
		Alyssum_rostratum
		Alyssum_rhodanense
		Alyssum_reisseri
		Alyssum_pulvinare
		Alyssum_propinquum
		Alyssum_pogonocarpum
		Alyssum_oschtenicum
		Alyssum_orophilum
		Alyssum_ochroleucum
		Alyssum_nezaketiae
		Alyssum_musilii
		Alyssum_muelleri
		Alyssum_mouradicum
		Alyssum_moellendorfianum
		Alyssum_macropodum
		Alyssum_macrocalyx
		Alyssum_lycaonicum
		Alyssum_luteolum
		Alyssum_lepidotostellatum
		Alyssum_lassiticum
		Alyssum_lanceolatum
		Alyssum_iljinskae
		Alyssum_idaeum
		Alyssum_handelii
		Alyssum_hajastanum
		Alyssum_gustavssonii
		Alyssum_fulvescens
		Alyssum_foliosum
		Alyssum_flexicaule
		Alyssum_erosulum
		Alyssum_dimorphosepalum
		Alyssum_degenianum
		Alyssum_damascenum
		Alyssum_dagestanicum
		Alyssum_contemptum
		Alyssum_collinum
		Alyssum_cephalotes
		Alyssum_calycocarpum
		Alyssum_bulbotrichum
		Alyssum_bosniacum
		Alyssum_bornmuelleri
		Alyssum_blancheanum
		Alyssum_atlanticum
		Alyssum_artvinense
		Alyssum_armenum
		Alyssum_argyrophyllum
		Alyssum_andinum
		Alyssum_anamense
		Alyssum_aizoides
		Alyssum_pirinicum
		Alyssum_rossetii
		Alyssum_austrodalmaticum
		Alyssum_mazandaranicum
		Alyssum_montenegrinum
		Alyssum_amasianum
		Alyssum_pluscanescens
		Alyssum_tenium
		Alyssum_serpyllifolium
		Alyssum_fastigiatum
		Alyssum_wulfenianum
		Alyssum_montanum
		Alyssum_cuneifolium
		Alyssum_loiseleurii
		Alyssum_diffusum
		Alyssum_trichostachyum
		Alyssum_repens
		Alyssum_turkestanicum
		Alyssum_desertorum
		Alyssum_simplex
		Alyssum_minutum
		Alyssum_szovitsianum
		Alyssum_stapfii
		Alyssum_siculum
		Alyssum_alyssoides
		Alyssum_granatense
		Alyssum_hirsutum
		Alyssum_xanthocarpum
		Alyssum_umbellatum
		Alyssum_strigosum
		Alyssum_harputicum
		Alyssum_paphlagonicum
		Alyssum_thymops
		Alyssum_corningii
		Alyssum_tetrastemon
		Alyssum_baumgartnerianum
		Alyssum_dasycarpum
		Alyssum_pseudomouradicum
		Alyssum_lenense
		Alyssum_lepidotum
		Alyssum_niveum
		Alyssum_persicum
		Alyssum_sulphureum
		Alyssum_misirdalianum
		Alyssum_praecox
		Alyssum_aurantiacum
		Alyssum_iranicum
		Alyssum_caespitosum
		Alyssum_doerfleri
		Fibigia_tabriziana
		Fibigia_khoshyelaqensis
		Fibigia_kermanshahensis
		Fibigia_clypeata
		Fibigia_macrocarpa
		Alyssoides_utriculata
		Physoptychis_caspica
		Physoptychis_haussknechtii
		Clastopus_purpureus
		Clastopus_vestitus
		Clastopus_erubescens
		Degenia_velebitica
		Ptilotrichum_canescens
		Hormathophylla_saxigena
		Hormathophylla_spinosa
		Hormathophylla_reverchonii
		Hormathophylla_pyrenaica
		Hormathophylla_purpurea
		Hormathophylla_longicaulis
		Hormathophylla_lapeyrouseana
		Hormathophylla_cochleata
		Hormathophylla_halimifolia
		Hormathophylla_cadevalliana
		Bornmuellera_emarginata
		Bornmuellera_davisii
		Bornmuellera_kiyakii
		Bornmuellera_glabrescens
		Bornmuellera_angustifolia
		Bornmuellera_baldaccii
		Bornmuellera_dieckii
		Bornmuellera_tymphaea
		Bornmuellera_cappadocica
		Peltaria_turkmena
		Peltaria_angustifolia
		Phyllolepidum_cyclocarpum
		Aurinia_gionae
		Aurinia_saxatilis
		Aurinia_moreana
		Aurinia_sinuata
		Aurinia_leucadea
		Aurinia_corymbosa
		Aurinia_petraea
		Berteroa_gintlii
		Berteroa_physocarpa
		Berteroa_orbiculata
		Berteroa_obliqua
		Berteroa_incana
		Berteroa_mutabilis
		Galitzkya_macrocarpa
		Galitzkya_potaninii
		Galitzkya_spathulata
		Clypeola_raddeana
		Clypeola_eriocarpa
		Clypeola_elegans
		Clypeola_ciliata
		Clypeola_lappacea
		Clypeola_aspera
		Clypeola_dichotoma
		Clypeola_cyclodontea
		Clypeola_jonthlaspi
		Asperuginoides_axillaris
		Solms-laubachia_marinellii
		Solms-laubachia_parryoides
		Solms-laubachia_surculosa
		Solms-laubachia_villosa
		Solms-laubachia_albiflora
		Solms-laubachia_lanuginosa
		Solms-laubachia_kashgarica
		Solms-laubachia_sunhangiana
		Solms-laubachia_stewartii
		Solms-laubachia_prolifera
		Solms-laubachia_nepalensis
		Solms-laubachia_mirabilis
		Solms-laubachia_mieheorum
		Solms-laubachia_linearis
		Solms-laubachia_incana
		Solms-laubachia_himalayensis
		Solms-laubachia_haranensis
		Solms-laubachia_grandiflora
		Solms-laubachia_calcicola
		Solms-laubachia_baiogoinensis
		Solms-laubachia_angustifolia
		Solms-laubachia_pumila
		Solms-laubachia_tianbaoshanensis
		Solms-laubachia_pulcherrima
		Solms-laubachia_zhongdianensis
		Solms-laubachia_minor
		Solms-laubachia_xerophyta
		Solms-laubachia_eurycarpa
		Solms-laubachia_linearifolia
		Solms-laubachia_retropilosa
		Solms-laubachia_lanata
		Solms-laubachia_platycarpa
		Solms-laubachia_jafrii
		Solms-laubachia_flabellata
		Rhammatophyllum_gaudanense
		Rhammatophyllum_fruticulosum
		Rhammatophyllum_flexuosum
		Rhammatophyllum_erysimoides
		Rhammatophyllum_pseudoparrya
		Rhammatophyllum_frutex
		Rhammatophyllum_ghoranum
		Rhammatophyllum_kamelinii
		Rhammatophyllum_afghanicum
		Rhammatophyllum_pachyrhizum
		Sisymbriopsis_shuanghuica
		Sisymbriopsis_schugnana
		Sisymbriopsis_pamirica
		Sisymbriopsis_mollipila
		Euclidium_syriacum
		Neotorularia_brevipes
		Neotorularia_eldarica
		Neotorularia_grubovii
		Neotorularia_rossica
		Neotorularia_ledebourii
		Neotorularia_contortuplicata
		Neotorularia_torulosa
		Neotorularia_dentata
		Neotorularia_tetracmoides
		Cryptospora_trichocarpa
		Cryptospora_falcata
		Cryptospora_inconspicua
		Catenulina_hedysaroides
		Tetracme_bucharica
		Tetracme_stocksii
		Tetracme_pamirica
		Tetracme_glochidiata
		Tetracme_recurvata
		Tetracme_contorta
		Tetracme_secunda
		Tetracme_quadricornis
		Octoceras_lehmannianum
		Braya_tibetica
		Braya_thomsonii
		Braya_siliquosa
		Braya_purpurascens
		Braya_pamirica
		Braya_sichuanica
		Braya_piasezkii
		Braya_parvia
		Braya_fengii
		Braya_qingshuiheense
		Braya_stigmatosa
		Braya_alpina
		Braya_gamosepala
		Braya_humilis
		Braya_linearis
		Braya_fernaldii
		Braya_longii
		Braya_rosea
		Braya_glabella
		Braya_scharnhorstii
		Braya_pilosa
		Braya_thorild-wulffii
		Lepidostemon_everestianus
		Lepidostemon_williamsii
		Lepidostemon_rosularis
		Lepidostemon_pedunculosus
		Lepidostemon_glaricola
		Lepidostemon_gouldii
		Christolea_crassifolia
		Christolea_niyaensis
		Dilophia_salsa
		Dilophia_ebracteata
		Leptaleum_filifolium
		Leiospora_beketovii
		Leiospora_saposhnikovii
		Leiospora_subscapigera
		Leiospora_crassifolia
		Leiospora_bellidifolia
		Leiospora_pamirica
		Leiospora_eriocalyx
		Leiospora_exscapa
		Dichasianthus_runcinatus
		Dichasianthus_subtilissimus
		Dichasianthus_confertus
		Spryginia_undulata
		Spryginia_pilosa
		Spryginia_gracilis
		Spryginia_crassifolia
		Spryginia_afghanica
		Spryginia_winkleri
		Spryginia_falcata
		Oreoloma_eglandulosum
		Sterigmostemum_incanum
		Sterigmostemum_sulphureum
		Oreoloma_matthioloides
		Sterigmostemum_caspicum
		Oreoloma_grandiflorum
		Oreoloma_violaceum
		Oreoloma_fuhaiense
		Sterigmostemum_acanthocarpum
		Sterigmostemum_schmakovii
		Sterigmostemum_anchonioides
		Sterigmostemum_elichrysifolium
		Sterigmostemum_billardierei
		Sterigmostemum_longistylum
		Sterigmostemum_ramosissimum
		Synstemon_petrovii
		Synstemon_lulianlianus
		Microstigma_deflexum
		Microstigma_brachycarpum
		Microstigma_sajanense
		Matthiola_crassifolia
		Matthiola_codringtonii
		Matthiola_daghestanica
		Matthiola_chorassanica
		Matthiola_damascena
		Matthiola_chenopodiifolia
		Matthiola_caspica
		Matthiola_dumulosa
		Matthiola_czerniakowskae
		Matthiola_boissieri
		Matthiola_erlangeriana
		Matthiola_afghanica
		Matthiola_aspera
		Matthiola_arabica
		Matthiola_bolleana
		Matthiola_anchoniifolia
		Matthiola_montana
		Matthiola_flavida
		Matthiola_odoratissima
		Matthiola_obovata
		Matthiola_maroccana
		Matthiola_macranica
		Matthiola_lunata
		Matthiola_perpusilla
		Matthiola_perennis
		Matthiola_graminea
		Matthiola_glutinosa
		Matthiola_ghorana
		Matthiola_fragrans
		Matthiola_kralikii
		Matthiola_integrifolia
		Matthiola_taurica
		Matthiola_tatarica
		Matthiola_superba
		Matthiola_spathulata
		Matthiola_tricuspidata
		Matthiola_torulosa
		Matthiola_tomentosa
		Matthiola_tianschanica
		Matthiola_trojana
		Matthiola_scapifera
		Matthiola_sinuata
		Matthiola_robusta
		Matthiola_revoluta
		Matthiola_puntensis
		Matthiola_shiraziana
		Matthiola_shehbazii
		Matthiola_fruticulosa
		Matthiola_parviflora
		Matthiola_incana
		Matthiola_maderensis
		Matthiola_stoddartii
		Matthiola_bucharica
		Matthiola_farinosa
		Matthiola_longipetala
		Eremoblastus_caspicus
		Petiniotia_purpurascens
		Iskandera_hissarica
		Hesperis_cilicica
		Hesperis_ozcelikii
		Hesperis_hamzaoglui
		Hesperis_anatolica
		Hesperis_turkmendaghensis
		Hesperis_tristis
		Hesperis_thyrsoidea
		Hesperis_syriaca
		Hesperis_sylvestris
		Hesperis_straussii
		Hesperis_steveniana
		Hesperis_slovaca
		Hesperis_sibirica
		Hesperis_podocarpa
		Hesperis_pisidica
		Hesperis_persica
		Hesperis_pendula
		Hesperis_odorata
		Hesperis_novakii
		Hesperis_nivalis
		Hesperis_multicaulis
		Hesperis_microcalyx
		Hesperis_luristanica
		Hesperis_kurdica
		Hesperis_kotschyi
		Hesperis_kitiana
		Hesperis_inodora
		Hesperis_hyrcana
		Hesperis_hirsutissima
		Hesperis_hedgei
		Hesperis_buschiana
		Hesperis_breviscapa
		Hesperis_borbasii
		Hesperis_boissieriana
		Hesperis_blakelockii
		Hesperis_bicuspidata
		Hesperis_balansae
		Hesperis_armena
		Hesperis_kuerschneri
		Hesperis_dvorakii
		Hesperis_ciscaucasica
		Hesperis_bottae
		Hesperis_isatidea
		Hesperis_tosyaensis
		Hesperis_matronalis
		Hesperis_dinarica
		Hesperis_theophrasti
		Hesperis_laciniata
		Bunias_orientalis
		Bunias_erucago
		Parrya_sarawschanica
		Parrya_tschimganica
		Parrya_vvedenskyi
		Parrya_khorasanica
		Parrya_mollissima
		Parrya_olgae
		Parrya_papillosa
		Parrya_glabra
		Parrya_gracillima
		Parrya_junussovii
		Parrya_hispida
		Parrya_pjataevae
		Parrya_pazijae
		Parrya_podlechii
		Parrya_minjanensis
		Parrya_pavlovii
		Parrya_asperrima
		Parrya_darvazica
		Parrya_maidantalica
		Parrya_saxifraga
		Parrya_kuramensis
		Parrya_schugnana
		Parrya_arctica
		Parrya_nauruaq
		Parrya_nudicaulis
		Parrya_turkestanica
		Parrya_rydbergii
		Parrya_albida
		Parrya_subsiliquosa
		Parrya_longicarpa
		Parrya_australis
		Parrya_popovii
		Parrya_pinnatifida
		Parrya_nuratensis
		Parrya_fruticulosa
		Parrya_alba
		Parrya_stenocarpa
		Parrya_saurica
		Parrya_lancifolia
		Parrya_runcinata
		Parrya_pulvinata
		Litwinowia_tenuissima
		Diptychocarpus_strictus
		Chorispora_insignis
		Chorispora_iberica
		Chorispora_greigii
		Chorispora_gracilis
		Chorispora_sabulosa
		Chorispora_bungeana
		Chorispora_macropoda
		Chorispora_songarica
		Chorispora_sibirica
		Chorispora_tashkorganica
		Chorispora_tenella
		Chorispora_purpurascens
		Chorispora_persica
		Dontostemon_integrifolius
		Dontostemon_dentatus
		Dontostemon_perennis
		Dontostemon_gubanovii
		Dontostemon_crassifolius
		Dontostemon_elegans
		Dontostemon_senilis
		Dontostemon_micranthus
		Dontostemon_intermedius
		Dontostemon_hispidus
		Dontostemon_glandulosus
		Dontostemon_pinnatifidus
		Clausia_robusta
		Clausia_aprica
		Clausia_kasakhorum
		Clausia_trichosepala
		Erysimum_portugalense
		Erysimum_insubricum
		Erysimum_teppneri
		Erysimum_croaticum
		Erysimum_vitekii
		Erysimum_maremmanum
		Erysimum_ligusticum
		Erysimum_hezarense
		Erysimum_raineri
		Erysimum_pacificum
		Erysimum_friedrichii
		Erysimum_riphaeanum
		Erysimum_evinense
		Erysimum_brulloi
		Erysimum_zeybekianum
		Erysimum_yildirimlii
		Erysimum_yaltirikii
		Erysimum_vuralii
		Erysimum_tuteliae
		Erysimum_sivasicum
		Erysimum_rizeense
		Erysimum_ketenoglui
		Erysimum_kartalkayaense
		Erysimum_jacquemoudii
		Erysimum_ikizdereense
		Erysimum_guneri
		Erysimum_duranii
		Erysimum_dirmilense
		Erysimum_dincii
		Erysimum_baytopiae
		Erysimum_bagcii
		Erysimum_welchevii
		Erysimum_wardii
		Erysimum_virescens
		Erysimum_violascens
		Erysimum_verrucosum
		Erysimum_vassilczenkoi
		Erysimum_ucranicum
		Erysimum_thyrsoideum
		Erysimum_teretifolium
		Erysimum_tenellum
		Erysimum_suffrutescens
		Erysimum_substrigosum
		Erysimum_strophades
		Erysimum_strictisiliquum
		Erysimum_sorgerae
		Erysimum_slavjankae
		Erysimum_seipkae
		Erysimum_schlagintweitianum
		Erysimum_samarkandicum
		Erysimum_raulinii
		Erysimum_pseudocuspidatum
		Erysimum_pseudocheiri
		Erysimum_pseudoatticum
		Erysimum_pirinicum
		Erysimum_persepolitanum
		Erysimum_perenne
		Erysimum_parryoides
		Erysimum_parnassi
		Erysimum_olympicum
		Erysimum_occidentale
		Erysimum_nuristanicum
		Erysimum_nanum
		Erysimum_nabievii
		Erysimum_montosicola
		Erysimum_meyerianum
		Erysimum_menziesii
		Erysimum_melicentae
		Erysimum_marschallianum
		Erysimum_maderense
		Erysimum_macrospermum
		Erysimum_macilentum
		Erysimum_limprichtii
		Erysimum_lagascae
		Erysimum_kykkoticum
		Erysimum_kuemmerlei
		Erysimum_krynkense
		Erysimum_krynitzkii
		Erysimum_kotschyanum
		Erysimum_korabense
		Erysimum_koelzii
		Erysimum_kazachstanicum
		Erysimum_janchenii
		Erysimum_insulare
		Erysimum_inconspicuum
		Erysimum_hungaricum
		Erysimum_huber-morathii
		Erysimum_horizontale
		Erysimum_hedgeanum
		Erysimum_hajastanicum
		Erysimum_grandiflorum
		Erysimum_graecum
		Erysimum_gladiiferum
		Erysimum_ghiesbreghtii
		Erysimum_funiculosum
		Erysimum_frigidum
		Erysimum_franciscanum
		Erysimum_forrestii
		Erysimum_flavum
		Erysimum_favargeri
		Erysimum_exaltatum
		Erysimum_etnense
		Erysimum_erosum
		Erysimum_eginense
		Erysimum_drenowskii
		Erysimum_degenianum
		Erysimum_creticum
		Erysimum_cretaceum
		Erysimum_corinthium
		Erysimum_contractum
		Erysimum_confine
		Erysimum_concinnum
		Erysimum_commatum
		Erysimum_collisparsum
		Erysimum_collinum
		Erysimum_coarctatum
		Erysimum_chazarjurti
		Erysimum_caucasicum
		Erysimum_carium
		Erysimum_canum
		Erysimum_candicum
		Erysimum_calycinum
		Erysimum_californicum
		Erysimum_burnatii
		Erysimum_bulgaricum
		Erysimum_brevistylum
		Erysimum_boryanum
		Erysimum_boissieri
		Erysimum_benthamii
		Erysimum_babataghi
		Erysimum_babadagense
		Erysimum_aznavourii
		Erysimum_aurigeranum
		Erysimum_atticum
		Erysimum_asperulum
		Erysimum_artwinense
		Erysimum_armeniacum
		Erysimum_arkansanum
		Erysimum_argyrocarpum
		Erysimum_arenicola
		Erysimum_andrzejowskianum
		Erysimum_anceps
		Erysimum_ammophilum
		Erysimum_amasianum
		Erysimum_aksaricum
		Erysimum_aitchisonii
		Erysimum_afghanicum
		Erysimum_adcumbens
		Erysimum_aciphyllum
		Erysimum_absconditum
		Erysimum_munzuriense
		Erysimum_kostkae
		Erysimum_iraqense
		Erysimum_geisleri
		Erysimum_froehneri
		Erysimum_euphraticum
		Erysimum_erolii
		Erysimum_nemrutdaghense
		Erysimum_damirliense
		Erysimum_talijevii
		Erysimum_apenninum
		Erysimum_pignattii
		Erysimum_polatschekii
		Erysimum_bastetanum
		Erysimum_ghaznicum
		Erysimum_acrotonum
		Erysimum_leucanthemum
		Erysimum_salangense
		Erysimum_alaicum
		Erysimum_cyaneum
		Erysimum_czernjajevi
		Erysimum_robustum
		Erysimum_vitellinum
		Erysimum_griffithii
		Erysimum_subulatum
		Erysimum_kerbabaevii
		Erysimum_crassicaule
		Erysimum_pseudopurpureum
		Erysimum_purpureum
		Erysimum_oleifolium
		Erysimum_hirschfeldioides
		Erysimum_scabrum
		Erysimum_spetae
		Erysimum_lilacinum
		Erysimum_kurdicum
		Erysimum_baeticum
		Erysimum_popovii
		Erysimum_semperflorens
		Erysimum_penyalarense
		Erysimum_ochroleucum
		Erysimum_duriaei
		Erysimum_linifolium
		Erysimum_nevadense
		Erysimum_myriophyllum
		Erysimum_belvederense
		Erysimum_mutabile
		Erysimum_arbuscula
		Erysimum_caboverdeanum
		Erysimum_bicolor
		Erysimum_scoparium
		Erysimum_ehrendorferi
		Erysimum_carniolicum
		Erysimum_witmannii
		Erysimum_quadrangulum
		Erysimum_metlesicsii
		Erysimum_repandum
		Erysimum_leptostylum
		Erysimum_macrostigma
		Erysimum_ischnostylum
		Erysimum_inense
		Erysimum_ledebourii
		Erysimum_roseum
		Erysimum_handel-mazzettii
		Erysimum_pachycarpum
		Erysimum_deflexum
		Erysimum_altaicum
		Erysimum_callicarpum
		Erysimum_kamelinii
		Erysimum_redowskii
		Erysimum_rhodium
		Erysimum_senoneri
		Erysimum_naxense
		Erysimum_perofskianum
		Erysimum_siliculosum
		Erysimum_mongolicum
		Erysimum_boreale
		Erysimum_virgatum
		Erysimum_jugicola
		Erysimum_sisymbrioides
		Erysimum_cheiranthoides
		Erysimum_odoratum
		Erysimum_idae
		Erysimum_crassipes
		Erysimum_pulchellum
		Erysimum_lazistanicum
		Erysimum_krendlii
		Erysimum_lycaonicum
		Erysimum_crepidifolium
		Erysimum_stenophyllum
		Erysimum_linariifolium
		Erysimum_pectinatum
		Erysimum_griffithianum
		Erysimum_sintenisianum
		Erysimum_aureum
		Erysimum_aucherianum
		Erysimum_smyrnaeum
		Erysimum_gypsaceum
		Erysimum_diffusum
		Erysimum_cuspidatum
		Erysimum_asperum
		Erysimum_capitatum
		Erysimum_nasturtioides
		Erysimum_elbrusense
		Erysimum_szowitsianum
		Erysimum_gelidum
		Erysimum_leptophyllum
		Erysimum_uncinatifolium
		Erysimum_elymaiticum
		Erysimum_caespitosum
		Erysimum_wilczekianum
		Erysimum_rhaeticum
		Erysimum_crassistylum
		Erysimum_sylvestre
		Erysimum_pusillum
		Erysimum_bonannianum
		Erysimum_incanum
		Erysimum_majellense
		Erysimum_pseudorhaeticum
		Erysimum_serpentinicum
		Erysimum_echinellum
		Erysimum_ibericum
		Olimarabidopsis_cabulica
		Olimarabidopsis_pumila
		Olimarabidopsis_umbrosa
		Alyssopsis_mollis
		Alyssopsis_trinervis
		Calymmatium_draboides
		Calymmatium_notorrhizum
		Arabidopsis_petrogena
		Arabidopsis_lyrata
		Arabidopsis_arenicola
		Arabidopsis_croatica
		Arabidopsis_neglecta
		Arabidopsis_halleri
		Arabidopsis_pedemontana
		Arabidopsis_cebennensis
		Arabidopsis_suecica
		Arabidopsis_thaliana
		Arabidopsis_arenosa
		Capsella_mexicana
		Capsella_lycia
		Capsella_orientalis
		Capsella_bursa-pastoris
		Capsella_rubella
		Capsella_grandiflora
		Chrysochamela_noeana
		Chrysochamela_elliptica
		Chrysochamela_velutina
		Chrysochamela_draboides
		Catolobus_pendulus
		Camelina_laxa
		Camelina_hispida
		Camelina_anomala
		Camelina_neglecta
		Camelina_alyssum
		Camelina_sativa
		Camelina_microcarpa
		Camelina_rumelica
		Neslia_paniculata
		Pseudoarabidopsis_toxophylla
		Turritis_glabra
		Turritis_laxa
		Oreophyton_falcatum
		Boechera_calcarea
		Boechera_sparsiflora
		Boechera_rigidissima
		Boechera_pusilla
		Boechera_pulchra
		Boechera_pinzliae
		Boechera_pendulina
		Boechera_ophira
		Boechera_hoffmannii
		Boechera_hastatula
		Boechera_goodrichii
		Boechera_glareosa
		Boechera_fructicosa
		Boechera_fernaldiana
		Boechera_fecunda
		Boechera_falcatoria
		Boechera_drummondii
		Boechera_breweri
		Boechera_xylopoda
		Boechera_ultraalsa
		Boechera_tularensis
		Boechera_shevockii
		Boechera_saximontana
		Boechera_rollinsiorum
		Boechera_quebecensis
		Boechera_pratincola
		Boechera_porphyrea
		Boechera_polyantha
		Boechera_pinetorum
		Boechera_peirsonii
		Boechera_pauciflora
		Boechera_paddoensis
		Boechera_macounii
		Boechera_languida
		Boechera_horizontalis
		Boechera_harrisonii
		Boechera_elkoensis
		Boechera_duchesnensis
		Boechera_drepanoloba
		Boechera_depauperata
		Boechera_covillei
		Boechera_consanguinea
		Boechera_cascadensis
		Boechera_californica
		Boechera_calderi
		Boechera_atrorubens
		Boechera_acutina
		Boechera_duriuscula
		Boechera_botulifructa
		Boechera_kelseyana
		Boechera_zephyra
		Boechera_carrizozoensis
		Boechera_sanluisensis
		Boechera_centrifendleri
		Boechera_gracilenta
		Boechera_pallidifolia
		Boechera_paupercula
		Boechera_villosa
		Boechera_falcifructa
		Boechera_cobrensis
		Boechera_formosa
		Boechera_microphylla
		Boechera_lemmonii
		Boechera_yorkii
		Boechera_subpinnatifida
		Boechera_williamsii
		Boechera_falcata
		Boechera_holboellii
		Boechera_platysperma
		Boechera_howellii
		Boechera_arcuata
		Boechera_rectissima
		Boechera_dispar
		Boechera_serpenticola
		Boechera_retrofracta
		Boechera_pygmaea
		Boechera_lignifera
		Boechera_lincolnensis
		Boechera_glaucovalvula
		Boechera_davidsonii
		Boechera_collinsii
		Boechera_evadens
		Boechera_constancei
		Boechera_suffrutescens
		Boechera_rollei
		Boechera_tiehmii
		Boechera_lasiocarpa
		Boechera_crandallii
		Boechera_texana
		Boechera_parishii
		Boechera_johnstonii
		Boechera_oxylobula
		Boechera_spatifolia
		Boechera_gracilipes
		Boechera_nevadensis
		Boechera_perennans
		Boechera_shockleyi
		Boechera_inyoensis
		Boechera_fendleri
		Boechera_pendulocarpa
		Boechera_bodiensis
		Boechera_cusickii
		Boechera_koehleri
		Boechera_puberula
		Boechera_schistacea
		Boechera_grahamii
		Boechera_divaricarpa
		Boechera_lyallii
		Boechera_gunnisoniana
		Anelsonia_eurycarpa
		Sandbergia_perplexa
		Sandbergia_whitedii
		Phoenicaulis_cheiranthoides
		Nevada_holmgrenii
		Cusickiella_douglasii
		Cusickiella_quadricostata
		Polyctenium_fremontii
		Borodinia_perstellata
		Borodinia_canadensis
		Borodinia_burkii
		Borodinia_missouriensis
		Borodinia_serotina
		Borodinia_dentata
		Borodinia_macrophylla
		Borodinia_laevigata
		Halimolobos_multiracemosus
		Halimolobos_stylosus
		Halimolobos_pubens
		Halimolobos_lasiolobus
		Halimolobos_henricksonii
		Halimolobos_elatus
		Halimolobos_diffusus
		Halimolobos_jaegeri
		Exhalimolobos_pazensis
		Pennellia_parvifolia
		Pennellia_lechleri
		Pennellia_brachycarpa
		Pennellia_boliviensis
		Pennellia_lasiocalycina
		Pennellia_microsperma
		Pennellia_patens
		Pennellia_tricornuta
		Pennellia_yalaensis
		Pennellia_longifolia
		Pennellia_micrantha
		Sphaerocardamum_stellatum
		Sphaerocardamum_divaricatum
		Sphaerocardamum_macrum
		Sphaerocardamum_nesliiforme
		Sphaerocardamum_compressum
		Exhalimolobos_polyspermus
		Exhalimolobos_burkartii
		Exhalimolobos_arabioides
		Exhalimolobos_weddellii
		Exhalimolobos_palmeri
		Exhalimolobos_hispidulus
		Exhalimolobos_berlandieri
		Exhalimolobos_parryi
		Mancoa_perennis
		Mancoa_venturii
		Mancoa_rollinsiana
		Mancoa_mexicana
		Mancoa_laxa
		Mancoa_laevis
		Mancoa_hispida
		Mancoa_bracteata
		Mancoa_foliosa
		Pachycladon_fasciarium
		Pachycladon_stellatum
		Pachycladon_cheesemanii
		Pachycladon_crenatum
		Pachycladon_fastigiatum
		Pachycladon_latesiliquum
		Pachycladon_radicatum
		Pachycladon_enysii
		Pachycladon_wallii
		Pachycladon_exilis
		Pachycladon_novae-zelandiae
		Stenopetalum_velutinum
		Stenopetalum_sphaerocarpum
		Stenopetalum_saxatile
		Stenopetalum_salicola
		Stenopetalum_robustum
		Stenopetalum_anfractum
		Stenopetalum_filifolium
		Stenopetalum_pedicellare
		Stenopetalum_lineare
		Stenopetalum_nutans
		Stenopetalum_decipiens
		Blennodia_pterosperma
		Blennodia_canescens
		Scambopus_curvipes
		Pachymitus_cardaminoides
		Drabastrum_alpestre
		Microlepidium_pilosulum
		Microlepidium_alatum
		Harmsiodoxa_puberula
		Harmsiodoxa_blennodioides
		Harmsiodoxa_brevipes
		Phlegmatospermum_drummondii
		Phlegmatospermum_cochlearinum
		Phlegmatospermum_eremaeum
		Phlegmatospermum_richardsii
		Irenepharsus_trypherus
		Irenepharsus_magicus
		Irenepharsus_phasmatodes
		Cuphonotus_humistratus
		Cuphonotus_andraeanus
		Menkea_villosula
		Menkea_lutea
		Menkea_crassa
		Menkea_australis
		Menkea_sphaerocarpa
		Menkea_draboides
		Arabidella_procumbens
		Arabidella_nasturtium
		Arabidella_glaucescens
		Arabidella_filifolia
		Arabidella_eremigena
		Arabidella_trisecta
		Arabidella_chrysodema
		Dipoma_iberideum
		Crucihimalaya_tibetica
		Crucihimalaya_ovczinnikovii
		Crucihimalaya_axillaris
		Crucihimalaya_mollissima
		Crucihimalaya_kneuckeri
		Crucihimalaya_wallichii
		Crucihimalaya_stricta
		Crucihimalaya_himalaica
		Crucihimalaya_tenuisiliqua
		Crucihimalaya_lasiocarpa
		Crucihimalaya_rupicola
		Crucihimalaya_bursifolia
		Crucihimalaya_virgata
		Physaria_iveyana
		Physaria_okanensis
		Physaria_neeseae
		Physaria_pachyphylla
		Physaria_curvipes
		Physaria_vigana
		Physaria_scrotiformis
		Physaria_pulvinata
		Physaria_lateralis
		Physaria_mendocina
		Physaria_pygmaea
		Physaria_urbaniana
		Physaria_alpestris
		Physaria_crassistigma
		Physaria_alpina
		Physaria_angustifolia
		Physaria_arctica
		Physaria_arenosa
		Physaria_argentea
		Physaria_arizonica
		Physaria_aurea
		Physaria_berlandieri
		Physaria_brassicoides
		Physaria_macrocarpa
		Physaria_mcvaughiana
		Physaria_mexicana
		Physaria_mirandiana
		Physaria_montana
		Physaria_multiceps
		Physaria_navajoensis
		Physaria_obdeltata
		Physaria_lindheimeri
		Physaria_oregona
		Physaria_ovalifolia
		Physaria_palmeri
		Physaria_parviflora
		Physaria_parvula
		Physaria_obcordata
		Physaria_grahamii
		Physaria_hitchcockii
		Physaria_inflata
		Physaria_integrifolia
		Physaria_kingii
		Physaria_ludoviciana
		Physaria_klausii
		Physaria_lata
		Physaria_lepidota
		Physaria_lesicii
		Physaria_pinetorum
		Physaria_vicina
		Physaria_vitulifera
		Physaria_wyndii
		Physaria_pendula
		Physaria_tumulosa
		Physaria_prostrata
		Physaria_pueblensis
		Physaria_purpurea
		Physaria_rectipes
		Physaria_recurvata
		Physaria_reediana
		Physaria_valida
		Physaria_saximontana
		Physaria_schaffneri
		Physaria_sessilis
		Physaria_sinuosa
		Physaria_tenella
		Physaria_thamnophila
		Physaria_peninsularis
		Physaria_rollinsii
		Physaria_cinerea
		Physaria_condensata
		Physaria_congesta
		Physaria_cordiformis
		Physaria_densiflora
		Physaria_didymocarpa
		Physaria_dornii
		Physaria_douglasii
		Physaria_carinata
		Physaria_engelmannii
		Physaria_calderi
		Physaria_floribunda
		Physaria_fremontii
		Physaria_garrettii
		Physaria_geyeri
		Physaria_globosa
		Physaria_gooddingii
		Physaria_gordonii
		Physaria_eburniflora
		Physaria_chambersii
		Physaria_calcicola
		Physaria_spatulata
		Physaria_pycnantha
		Physaria_eriocarpa
		Physaria_subumbellata
		Physaria_intermedia
		Physaria_nelsonii
		Physaria_bellii
		Physaria_newberryi
		Physaria_acutifolia
		Physaria_hemiphysaria
		Physaria_occidentalis
		Physaria_humilis
		Physaria_pallida
		Physaria_gracilis
		Physaria_filiformis
		Physaria_pruinosa
		Physaria_rosei
		Physaria_johnstonii
		Physaria_argyraea
		Physaria_fendleri
		Paysonia_lyrata
		Paysonia_perforata
		Paysonia_lescurii
		Paysonia_densipila
		Paysonia_stonensis
		Paysonia_auriculata
		Paysonia_grandiflora
		Paysonia_lasiocarpa
		Nerisyrenia_gypsophila
		Nerisyrenia_incana
		Nerisyrenia_castillonii
		Nerisyrenia_powellii
		Nerisyrenia_camporum
		Nerisyrenia_mexicana
		Nerisyrenia_gracilis
		Nerisyrenia_baconiana
		Nerisyrenia_hypercorax
		Nerisyrenia_linearifolia
		Nerisyrenia_johnstonii
		Lyrocarpa_xanti
		Lyrocarpa_coulteri
		Lyrocarpa_linearifolia
		Synthlipsis_greggii
		Synthlipsis_densiflora
		Dithyrea_californica
		Dithyrea_maritima
		Dimorphocarpa_pinnatifida
		Dimorphocarpa_membranacea
		Dimorphocarpa_wislizeni
		Dimorphocarpa_candicans
		Cardamine_cubita
		Cardamine_hongdeyuana
		Cardamine_guatemalensis
		Cardamine_calliphaea
		Cardamine_cebollana
		Cardamine_carrii
		Cardamine_tepelenensis
		Cardamine_tianqingiae
		Cardamine_latior
		Cardamine_zollingeri
		Cardamine_waldsteinii
		Cardamine_vulgaris
		Cardamine_volckmannii
		Cardamine_violacea
		Cardamine_variabilis
		Cardamine_valida
		Cardamine_umbellata
		Cardamine_uliginosa
		Cardamine_tuberosa
		Cardamine_tryssa
		Cardamine_trifoliolata
		Cardamine_trifida
		Cardamine_trichocarpa
		Cardamine_thyrsoidea
		Cardamine_tenuirostris
		Cardamine_tenuifolia
		Cardamine_tenera
		Cardamine_subterranea
		Cardamine_subcarnosa
		Cardamine_stenoloba
		Cardamine_speciosa
		Cardamine_simplex
		Cardamine_silana
		Cardamine_seravschanica
		Cardamine_seidlitziana
		Cardamine_schinziana
		Cardamine_scaposa
		Cardamine_rotundifolia
		Cardamine_rostrata
		Cardamine_rockii
		Cardamine_robusta
		Cardamine_repens
		Cardamine_ramosa
		Cardamine_quinquefolia
		Cardamine_purpurascens
		Cardamine_pulchella
		Cardamine_prorepens
		Cardamine_polemonioides
		Cardamine_picta
		Cardamine_penzesii
		Cardamine_penduliflora
		Cardamine_pectinata
		Cardamine_paucifolia
		Cardamine_papuana
		Cardamine_papillata
		Cardamine_pachystigma
		Cardamine_pacensis
		Cardamine_ocoana
		Cardamine_occulta
		Cardamine_obliqua
		Cardamine_nepalensis
		Cardamine_multijuga
		Cardamine_multiflora
		Cardamine_moirensis
		Cardamine_microthrix
		Cardamine_micranthera
		Cardamine_mexicana
		Cardamine_maxima
		Cardamine_matthioli
		Cardamine_marholdii
		Cardamine_marginata
		Cardamine_manshurica
		Cardamine_macrostachya
		Cardamine_macrocarpa
		Cardamine_lyrata
		Cardamine_loxostemonoides
		Cardamine_longipedicellata
		Cardamine_longii
		Cardamine_lojanensis
		Cardamine_lineariloba
		Cardamine_lilacina
		Cardamine_lazica
		Cardamine_lanceolaris
		Cardamine_lacustris
		Cardamine_kruesselii
		Cardamine_komarovii
		Cardamine_kitaibelii
		Cardamine_keysseri
		Cardamine_jonselliana
		Cardamine_jejuna
		Cardamine_jamesonii
		Cardamine_incisa
		Cardamine_hygrophila
		Cardamine_hydrocotyloides
		Cardamine_hispidula
		Cardamine_heptaphylla
		Cardamine_gunnii
		Cardamine_granulifera
		Cardamine_gracilis
		Cardamine_gouldii
		Cardamine_glacialis
		Cardamine_geraniifolia
		Cardamine_fulcrata
		Cardamine_franklinensis
		Cardamine_franchetiana
		Cardamine_forsteri
		Cardamine_flagellifera
		Cardamine_fargesiana
		Cardamine_engleriana
		Cardamine_elegantula
		Cardamine_dubia
		Cardamine_douglassii
		Cardamine_dissecta
		Cardamine_dichondroides
		Cardamine_depressa
		Cardamine_densiflora
		Cardamine_corymbosa
		Cardamine_cordata
		Cardamine_chiriensis
		Cardamine_chilensis
		Cardamine_cheotaiyienii
		Cardamine_chenopodiifolia
		Cardamine_chelidonia
		Cardamine_changbaiana
		Cardamine_caroides
		Cardamine_calthifolia
		Cardamine_californica
		Cardamine_calcicola
		Cardamine_bulbifera
		Cardamine_bodinieri
		Cardamine_blaisdellii
		Cardamine_bipinnata
		Cardamine_bilobata
		Cardamine_battagliae
		Cardamine_barbaraeoides
		Cardamine_balnearia
		Cardamine_auriculata
		Cardamine_astoniae
		Cardamine_armoracioides
		Cardamine_arakiana
		Cardamine_apennina
		Cardamine_anhuiensis
		Cardamine_angulata
		Cardamine_anemonoides
		Cardamine_altigena
		Cardamine_altaica
		Cardamine_alberti
		Cardamine_acris
		Cardamine_abchasica
		Cardamine_hupingshanensis
		Cardamine_holmgrenii
		Cardamine_magnifica
		Cardamine_panatohea
		Cardamine_verna
		Cardamine_unicaulis
		Cardamine_caesiella
		Cardamine_bisetosa
		Cardamine_chlorina
		Cardamine_basicola
		Cardamine_dimidia
		Cardamine_dilatata
		Cardamine_dactyloides
		Cardamine_coronata
		Cardamine_alticola
		Cardamine_alalata
		Cardamine_thalassica
		Cardamine_sinuatifolia
		Cardamine_serpentina
		Cardamine_sciaphila
		Cardamine_reptans
		Cardamine_porphyroneura
		Cardamine_unguiculus
		Cardamine_polyodontes
		Cardamine_integra
		Cardamine_heleniae
		Cardamine_grandiscapa
		Cardamine_glara
		Cardamine_exigua
		Cardamine_eminentia
		Cardamine_parvula
		Cardamine_pachyphylla
		Cardamine_mutabilis
		Cardamine_intonsa
		Cardamine_megalantha
		Cardamine_kokaiensis
		Cardamine_xinfenii
		Cardamine_kuankuoshuiense
		Cardamine_pseudotrifoliolata
		Cardamine_crassifolia
		Cardamine_castellana
		Cardamine_raphanifolia
		Cardamine_pratensis
		Cardamine_caldeirarum
		Cardamine_amara
		Cardamine_tanakae
		Cardamine_niigatensis
		Cardamine_scutata
		Cardamine_flexuosa
		Cardamine_pensylvanica
		Cardamine_ovata
		Cardamine_paucijuga
		Cardamine_rhizomata
		Cardamine_ecuadorensis
		Cardamine_griffithii
		Cardamine_lihengiana
		Cardamine_bulbosa
		Cardamine_bonariensis
		Cardamine_cordifolia
		Cardamine_breweri
		Cardamine_pentaphyllos
		Cardamine_appendiculata
		Cardamine_hirsuta
		Cardamine_pattersonii
		Cardamine_oligosperma
		Cardamine_parviflora
		Cardamine_trifolia
		Cardamine_nuttallii
		Cardamine_clematitis
		Cardamine_occidentalis
		Cardamine_purpurea
		Cardamine_debilis
		Cardamine_victoris
		Cardamine_digitata
		Cardamine_pedata
		Cardamine_yezoensis
		Cardamine_rupicola
		Cardamine_glechomifolia
		Cardamine_circaeoides
		Cardamine_microzyga
		Cardamine_delavayi
		Cardamine_asarifolia
		Cardamine_bellidifolia
		Cardamine_nipponica
		Cardamine_resedifolia
		Cardamine_glauca
		Cardamine_plumieri
		Cardamine_carnosa
		Cardamine_glanduligera
		Cardamine_graeca
		Cardamine_africana
		Cardamine_concatenata
		Cardamine_angustata
		Cardamine_diphylla
		Cardamine_macrophylla
		Cardamine_tangutorum
		Cardamine_fragariifolia
		Cardamine_yunnanensis
		Cardamine_constancei
		Cardamine_leucantha
		Cardamine_microphylla
		Cardamine_impatiens
		Cardamine_conferta
		Cardamine_enneaphyllos
		Cardamine_adriatica
		Cardamine_monteluccii
		Cardamine_fialae
		Cardamine_maritima
		Cardamine_serbica
		Cardamine_montenegrina
		Cardamine_rupestris
		Iodanthus_pinnatifidus
		Nasturtium_gambelii
		Nasturtium_floridanum
		Nasturtium_officinale
		Nasturtium_microphyllum
		Leavenworthia_crassa
		Leavenworthia_alabamica
		Leavenworthia_exigua
		Leavenworthia_uniflora
		Leavenworthia_stylosa
		Leavenworthia_aurea
		Leavenworthia_texana
		Leavenworthia_torulosa
		Selenia_dissecta
		Selenia_grandis
		Selenia_jonesii
		Selenia_aurea
		Planodes_virginicum
		Planodes_mexicanum
		Ornithocarpa_torulosa
		Ornithocarpa_fimbriata
		Rorippa_wolgensis
		Rorippa_apetala
		Rorippa_behcetii
		Rorippa_cygnorum
		Rorippa_sessiliflora
		Rorippa_sinuata
		Rorippa_sphaerocarpa
		Rorippa_philippiana
		Rorippa_curvisiliqua
		Rorippa_eustylis
		Rorippa_elata
		Rorippa_eggersii
		Rorippa_dubia
		Rorippa_fluviatilis
		Rorippa_divaricata
		Rorippa_dietrichiana
		Rorippa_dictyosperma
		Rorippa_icarica
		Rorippa_hybosperma
		Rorippa_hilariana
		Rorippa_hayanica
		Rorippa_beckii
		Rorippa_brachycarpa
		Rorippa_benghalensis
		Rorippa_barbareifolia
		Rorippa_backeri
		Rorippa_austroamericana
		Rorippa_aurea
		Rorippa_coxii
		Rorippa_cryptantha
		Rorippa_cochlearioides
		Rorippa_clandestina
		Rorippa_chubutica
		Rorippa_crystallina
		Rorippa_millefolia
		Rorippa_microtites
		Rorippa_megasperma
		Rorippa_peekelii
		Rorippa_micrantha
		Rorippa_pinnata
		Rorippa_intermedia
		Rorippa_insularis
		Rorippa_portoricensis
		Rorippa_laciniata
		Rorippa_mandonii
		Rorippa_madagascariensis
		Rorippa_mexicana
		Rorippa_kurdica
		Rorippa_ramosa
		Rorippa_calycina
		Rorippa_atlantica
		Rorippa_curvipes
		Rorippa_columbiae
		Rorippa_globosa
		Rorippa_bonariensis
		Rorippa_lippizensis
		Rorippa_hispida
		Rorippa_kerneri
		Rorippa_alpina
		Rorippa_thracica
		Rorippa_tenerrima
		Rorippa_ampullicarpa
		Rorippa_africana
		Rorippa_aquatica
		Rorippa_nudiuscula
		Rorippa_pyrenaica
		Rorippa_prolifera
		Rorippa_schlechteri
		Rorippa_sarmentosa
		Rorippa_ventanensis
		Rorippa_vallicola
		Rorippa_valdes-bermejoi
		Rorippa_spasskajae
		Rorippa_subumbellata
		Rorippa_nikkoensis
		Rorippa_nana
		Rorippa_neocaledonica
		Rorippa_cantoniensis
		Rorippa_indica
		Rorippa_austriaca
		Rorippa_islandica
		Rorippa_palustris
		Rorippa_amphibia
		Rorippa_sylvestris
		Rorippa_teres
		Sisymbrella_aspera
		Sisymbrella_dentata
		Barbarea_anfractuosa
		Barbarea_duralii
		Barbarea_trichopoda
		Barbarea_taiwaniana
		Barbarea_stricta
		Barbarea_sicula
		Barbarea_rupicola
		Barbarea_platycarpa
		Barbarea_plantaginea
		Barbarea_oligosperma
		Barbarea_macrocarpa
		Barbarea_lutea
		Barbarea_longirostris
		Barbarea_lepuznica
		Barbarea_intermedia
		Barbarea_integrifolia
		Barbarea_hongii
		Barbarea_grayi
		Barbarea_grandiflora
		Barbarea_bracteosa
		Barbarea_brachycarpa
		Barbarea_bosniaca
		Barbarea_balcana
		Barbarea_australis
		Barbarea_auriculata
		Barbarea_orthoceras
		Barbarea_verna
		Barbarea_vulgaris
		Armoracia_sisymbrioides
		Armoracia_rusticana
		Armoracia_macrocarpa
		Lepidium_makateanum
		Lepidium_leventii
		Lepidium_macrocarpum
		Lepidium_crassum
		Lepidium_castellanum
		Lepidium_oblitum
		Lepidium_lipskyi
		Lepidium_afghanicum
		Lepidium_apterum
		Lepidium_curvinervium
		Lepidium_olgae
		Lepidium_orientale
		Lepidium_patrinioides
		Lepidium_pavlovii
		Lepidium_botschantzevii
		Lepidium_pterocarpum
		Lepidium_silaifolium
		Lepidium_hickenii
		Lepidium_pedersenii
		Lepidium_santacruzensis
		Lepidium_werffii
		Lepidium_cuzcoensis
		Lepidium_pholidogynum
		Lepidium_reichei
		Lepidium_ecuadorense
		Lepidium_echinatum
		Lepidium_ecklonii
		Lepidium_fasciculatum
		Lepidium_eastwoodiae
		Lepidium_englerianum
		Lepidium_filisegmentum
		Lepidium_zambiense
		Lepidium_xylodes
		Lepidium_ferganense
		Lepidium_flexuosum
		Lepidium_flavum
		Lepidium_filicaule
		Lepidium_muelleriferdinandii
		Lepidium_thurberi
		Lepidium_transvaalense
		Lepidium_tolmaczovii
		Lepidium_tofaceum
		Lepidium_trianae
		Lepidium_tianschanicum
		Lepidium_tiehmii
		Lepidium_uzbekistanicum
		Lepidium_violaceum
		Lepidium_villarsii
		Lepidium_vesicarium
		Lepidium_trautvetteri
		Lepidium_trifurcum
		Lepidium_tenuicaule
		Lepidium_ramosissimum
		Lepidium_rahmeri
		Lepidium_quitense
		Lepidium_pumilum
		Lepidium_pubescens
		Lepidium_rotundum
		Lepidium_robustum
		Lepidium_pseudoruderale
		Lepidium_rigidum
		Lepidium_rhytidocarpum
		Lepidium_puberulum
		Lepidium_pinnatifidum
		Lepidium_philippianum
		Lepidium_pinnatum
		Lepidium_persicum
		Lepidium_peregrinum
		Lepidium_pedicellosum
		Lepidium_sagittulatum
		Lepidium_pseudopapillosum
		Lepidium_pseudohyssopifolium
		Lepidium_pseudodidymum
		Lepidium_propinquum
		Lepidium_pinnatisectum
		Lepidium_pseudotasmanicum
		Lepidium_platypetalum
		Lepidium_spinosum
		Lepidium_stuckertianum
		Lepidium_strongylophyllum
		Lepidium_strictum
		Lepidium_subalpinum
		Lepidium_spicatum
		Lepidium_steinbachii
		Lepidium_tandilense
		Lepidium_suluense
		Lepidium_songaricum
		Lepidium_subulatum
		Lepidium_spathulatum
		Lepidium_schlechteri
		Lepidium_schinzii
		Lepidium_schaffneri
		Lepidium_scandens
		Lepidium_solomonii
		Lepidium_sordidum
		Lepidium_serratum
		Lepidium_serra
		Lepidium_parodii
		Lepidium_paysonii
		Lepidium_boelckeanum
		Lepidium_biplicatum
		Lepidium_bipinnatum
		Lepidium_abrotanifolium
		Lepidium_boelckei
		Lepidium_affghanum
		Lepidium_aschersonii
		Lepidium_acutidens
		Lepidium_austrinum
		Lepidium_auriculatum
		Lepidium_barnebyanum
		Lepidium_basuticum
		Lepidium_armoracium
		Lepidium_argentinum
		Lepidium_arbuscula
		Lepidium_bipinnatifidum
		Lepidium_brachyotum
		Lepidium_botschantsevianum
		Lepidium_bidentatum
		Lepidium_beckii
		Lepidium_beamanii
		Lepidium_appelianum
		Lepidium_alluaudii
		Lepidium_alashanicum
		Lepidium_affine
		Lepidium_amelum
		Lepidium_angolense
		Lepidium_amplexicaule
		Lepidium_altissimum
		Lepidium_latifolium
		Lepidium_leptopetalum
		Lepidium_lepidioides
		Lepidium_linifolium
		Lepidium_lasiocarpum
		Lepidium_laeteviride
		Lepidium_latipes
		Lepidium_maccowagei
		Lepidium_lyratogynum
		Lepidium_kirkii
		Lepidium_longifolium
		Lepidium_litwinowii
		Lepidium_lyratum
		Lepidium_integrifolium
		Lepidium_inyangense
		Lepidium_jaredii
		Lepidium_keniense
		Lepidium_karelinianum
		Lepidium_karataviense
		Lepidium_jujuyanum
		Lepidium_johnstonii
		Lepidium_jarmolenkoi
		Lepidium_niloticum
		Lepidium_matau
		Lepidium_oblongum
		Lepidium_nitidum
		Lepidium_ostleri
		Lepidium_papillosum
		Lepidium_paniculatum
		Lepidium_oxytrichum
		Lepidium_obtusum
		Lepidium_nanum
		Lepidium_oxycarpum
		Lepidium_meyeri
		Lepidium_minutiflorum
		Lepidium_minor
		Lepidium_monoplocoides
		Lepidium_merrallii
		Lepidium_myriocarpum
		Lepidium_myrianthum
		Lepidium_mummenhoffianum
		Lepidium_mossii
		Lepidium_costaricense
		Lepidium_cordatum
		Lepidium_coronopifolium
		Lepidium_cyclocarpum
		Lepidium_chichicara
		Lepidium_cumingianum
		Lepidium_culminicola
		Lepidium_crenatum
		Lepidium_cuneiforme
		Lepidium_caespitosum
		Lepidium_buschianum
		Lepidium_burkartii
		Lepidium_bupleuroides
		Lepidium_chalepense
		Lepidium_cartilagineum
		Lepidium_cardiophyllum
		Lepidium_cardamine
		Lepidium_capitatum
		Lepidium_capense
		Lepidium_catapycnon
		Lepidium_howei-insulae
		Lepidium_hyssopifolium
		Lepidium_hypenantion
		Lepidium_huberi
		Lepidium_dictyotum
		Lepidium_desertorum
		Lepidium_depressum
		Lepidium_glastifolium
		Lepidium_ginninderrense
		Lepidium_gracile
		Lepidium_fremontii
		Lepidium_fraseri
		Lepidium_grandifructum
		Lepidium_genistoides
		Lepidium_fenestratum
		Lepidium_arequipa
		Lepidium_lapazianum
		Lepidium_linearilobum
		Lepidium_stephan-beckii
		Lepidium_seydelii
		Lepidium_densipuberulum
		Lepidium_galapagoensis
		Lepidium_limenophylax
		Lepidium_didymum
		Lepidium_banksii
		Lepidium_aegrum
		Lepidium_panniforme
		Lepidium_seditiosum
		Lepidium_oligodontum
		Lepidium_crassius
		Lepidium_juvencum
		Lepidium_flexicaule
		Lepidium_oleraceum
		Lepidium_rekohuense
		Lepidium_nesophilum
		Lepidium_desvauxii
		Lepidium_foliosum
		Lepidium_africanum
		Lepidium_graminifolium
		Lepidium_ruderale
		Lepidium_lacerum
		Lepidium_subcordatum
		Lepidium_papilliferum
		Lepidium_montanum
		Lepidium_davisii
		Lepidium_meyenii
		Lepidium_alyssoides
		Lepidium_virginicum
		Lepidium_bonariense
		Lepidium_navasii
		Lepidium_sisymbrioides
		Lepidium_kawarau
		Lepidium_naufragorum
		Lepidium_sativum
		Lepidium_densiflorum
		Lepidium_apetalum
		Lepidium_angustissimum
		Lepidium_aucheri
		Lepidium_coronopus
		Lepidium_phlebopetalum
		Lepidium_heterophyllum
		Lepidium_campestre
		Lepidium_hirtum
		Lepidium_draba
		Lepidium_perfoliatum
		Cyphocardamum_aretioides
		Delpinophytum_patagonicum
		Descurainia_cleefii
		Descurainia_canoensis
		Descurainia_torulosa
		Descurainia_tanacetifolia
		Descurainia_nuttallii
		Descurainia_nana
		Descurainia_longepedicellata
		Descurainia_lasisiliqua
		Descurainia_hartwegiana
		Descurainia_erodiifolia
		Descurainia_brevifructa
		Descurainia_bourgaeana
		Descurainia_argentea
		Descurainia_altoandina
		Descurainia_adpressa
		Descurainia_adenophora
		Descurainia_nelsonii
		Descurainia_kenheilii
		Descurainia_brevisiliqua
		Descurainia_tugayi
		Descurainia_browniae
		Descurainia_pimpinellifolia
		Descurainia_cumingiana
		Descurainia_heterotricha
		Descurainia_stricta
		Descurainia_streptocarpa
		Descurainia_myriophylla
		Descurainia_obtusa
		Descurainia_virletii
		Descurainia_impatiens
		Descurainia_athrocarpa
		Descurainia_depressa
		Descurainia_incana
		Descurainia_incisa
		Descurainia_californica
		Descurainia_pinnata
		Descurainia_sophioides
		Descurainia_lemsii
		Descurainia_gonzalezii
		Descurainia_millefolia
		Descurainia_preauxiana
		Descurainia_gilva
		Descurainia_artemisioides
		Descurainia_paradisa
		Descurainia_antarctica
		Descurainia_sophia
		Descurainia_kochii
		Robeschia_schimperi
		Ianhedgea_minutiflora
		Hornungia_pauciflora
		Hornungia_aragonensis
		Hornungia_angustilimbata
		Hornungia_puberula
		Hornungia_alpina
		Hornungia_petraea
		Hornungia_procumbens
		Tropidocarpum_californicum
		Tropidocarpum_lanatum
		Tropidocarpum_gracile
		Tropidocarpum_capparideum
		Smelowskia_micrantha
		Smelowskia_heishuiensis
		Smelowskia_furcata
		Smelowskia_czukotica
		Smelowskia_mongolica
		Smelowskia_ovalis
		Smelowskia_pectinata
		Smelowskia_altaica
		Smelowskia_bifurcata
		Smelowskia_alba
		Smelowskia_porsildii
		Smelowskia_media
		Smelowskia_borealis
		Smelowskia_americana
		Smelowskia_calycina
		Smelowskia_flavissima
		Smelowskia_parryoides
		Smelowskia_sophiifolia
		Smelowskia_jacutica
		Smelowskia_pyriformis
		Smelowskia_johnsonii
		Smelowskia_inopinata
		Smelowskia_bartholomewii
		Smelowskia_annua
		Smelowskia_sisymbrioides
		Yinshania_fumarioides
		Yinshania_hui
		Yinshania_hunanensis
		Yinshania_lichuanensis
		Yinshania_paradoxa
		Yinshania_rivulorum
		Yinshania_rupicola
		Yinshania_sinuata
		Yinshania_yixianensis
		Yinshania_furcatopilosa
		Yinshania_zayuensis
		Yinshania_henryi
		Yinshania_acutangula
		Morettia_kilianii
		Morettia_parviflora
		Morettia_canescens
		Morettia_philaeana
		Diceratella_smithii
		Diceratella_revoilii
		Diceratella_psilotrichoides
		Diceratella_incana
		Diceratella_floccosa
		Diceratella_elliptica
		Diceratella_canescens
		Diceratella_inermis
		Diceratella_alata
		Lachnocapsa_spathulata
		Parolinia_glabriuscula
		Parolinia_filifolia
		Parolinia_ornata
		Parolinia_platypetala
		Parolinia_intermedia
		Parolinia_schizogynoides
		Anastatica_hierochuntica
		Lobularia_canariensis
		Lobularia_libyca
		Lobularia_arabica
		Lobularia_maritima
		Notoceras_bicorne
		Farsetia_tenuisiliqua
		Farsetia_stenoptera
		Farsetia_spinulosa
		Farsetia_somalensis
		Farsetia_socotrana
		Farsetia_pedicellata
		Farsetia_occidentalis
		Farsetia_nummularia
		Farsetia_macrantha
		Farsetia_latifolia
		Farsetia_jacquemontii
		Farsetia_inconspicua
		Farsetia_heliophila
		Farsetia_fruticans
		Farsetia_emarginata
		Farsetia_ellenbeckii
		Farsetia_divaricata
		Farsetia_dhofarica
		Farsetia_cornus-africani
		Farsetia_burtoniae
		Farsetia_assadii
		Farsetia_robecchiana
		Farsetia_undulicarpa
		Farsetia_longistyla
		Farsetia_linearis
		Farsetia_aegyptia
		Farsetia_longisiliqua
		Farsetia_stylosa
		Eremobium_aegyptiacum
		Cithareloma_lehmannii
		Cithareloma_vernum
		Maresia_nana
		Maresia_pulchella
		Malcolmia_chia
		Malcolmia_taraxacifolia
		Malcolmia_pygmaea
		Malcolmia_malcolmioides
		Malcolmia_macrocalyx
		Malcolmia_doumetiana
		Malcolmia_graeca
		Malcolmia_flexuosa
		Malcolmia_komarovii
		Strigosella_trichocarpa
		Strigosella_toppinii
		Strigosella_tenuissima
		Strigosella_tadzhikistanica
		Strigosella_strigosa
		Strigosella_vvedenskyi
		Strigosella_spryginioides
		Strigosella_scorpioides
		Strigosella_myrzakulovii
		Strigosella_malacotricha
		Strigosella_longipetala
		Strigosella_stenopetala
		Strigosella_turkestanica
		Strigosella_intermedia
		Strigosella_leptopoda
		Strigosella_behboudiana
		Strigosella_hyrcanica
		Strigosella_hispida
		Strigosella_grandiflora
		Strigosella_circinata
		Strigosella_latifolia
		Strigosella_africana
		Strigosella_brevipes
		Strigosella_cabulica
		Malcolmia_maritima
		Malcolmia_orsiniana
		Aethionema_sabzevaricum
		Aethionema_umbellatum
		Aethionema_turcica
		Aethionema_transhyrcanum
		Aethionema_thomasianum
		Aethionema_thesiifolium
		Aethionema_syriacum
		Aethionema_subulatum
		Aethionema_stylosum
		Aethionema_spicatum
		Aethionema_speciosum
		Aethionema_semnanensis
		Aethionema_schistosum
		Aethionema_retsina
		Aethionema_papillosum
		Aethionema_orbiculatum
		Aethionema_munzurense
		Aethionema_membranaceum
		Aethionema_marashicum
		Aethionema_lycium
		Aethionema_levandowskyi
		Aethionema_lepidioides
		Aethionema_karamanicum
		Aethionema_huber-morathii
		Aethionema_heterocarpum
		Aethionema_glaucinum
		Aethionema_gileadense
		Aethionema_froedinii
		Aethionema_fimbriatum
		Aethionema_eunomioides
		Aethionema_edentulum
		Aethionema_dumanii
		Aethionema_diastrophis
		Aethionema_demirizii
		Aethionema_coridifolium
		Aethionema_cordatum
		Aethionema_cephalanthum
		Aethionema_carneum
		Aethionema_carlsbergii
		Aethionema_capitatum
		Aethionema_armenum
		Aethionema_alanyae
		Aethionema_rhodopaeum
		Aethionema_sancakense
		Aethionema_kotschyi
		Aethionema_adiyamanense
		Aethionema_ozbekii
		Aethionema_yildirimlii
		Aethionema_turanicum
		Aethionema_apetalum
		Aethionema_annuum
		Aethionema_alidaghenicum
		Aethionema_dincii
		Aethionema_dumelicum
		Aethionema_kilicii
		Aethionema_ertughrulii
		Aethionema_bingoelicum
		Aethionema_compactum
		Aethionema_erzincanum
		Aethionema_erinaceum
		Aethionema_grandiflorum
		Aethionema_virgatum
		Aethionema_saxatile
		Aethionema_arabicum
		Cleome_lophosperma
		Cleome_bundeica
		Cleome_insolata
		Cleome_limmenensis
		Cleome_arenitensis
		Cleome_yunnanensis
		Cleome_viscosa
		Cleome_virens
		Cleome_uniglandulosa
		Cleome_trachysperma
		Cleome_tomentella
		Cleome_tenuis
		Cleome_tenella
		Cleome_suffruticosa
		Cleome_steveniana
		Cleome_stenopetala
		Cleome_speciosa
		Cleome_socotrana
		Cleome_sinaloensis
		Cleome_simplicifolia
		Cleome_silvatica
		Cleome_serrata
		Cleome_semitetrandra
		Cleome_schlechteri
		Cleome_scaposa
		Cleome_rupicola
		Cleome_rubelloides
		Cleome_rubella
		Cleome_rostrata
		Cleome_regnellii
		Cleome_ramosissima
		Cleome_pulchella
		Cleome_puberula
		Cleome_pruriens
		Cleome_procumbens
		Cleome_potosina
		Cleome_polytricha
		Cleome_polyanthera
		Cleome_perrieri
		Cleome_perplexa
		Cleome_paxii
		Cleome_parvula
		Cleome_parvisepala
		Cleome_parvipetala
		Cleome_pallida
		Cleome_pakistanica
		Cleome_oxypetala
		Cleome_omanensis
		Cleome_oligandra
		Cleome_niamniamensis
		Cleome_mossamedensis
		Cleome_moricandii
		Cleome_monophylloides
		Cleome_monandra
		Cleome_mathewsii
		Cleome_magnifica
		Cleome_macrorhiza
		Cleome_macrophylla
		Cleome_macradenia
		Cleome_longipes
		Cleome_longifolia
		Cleome_lipskyi
		Cleome_linophylla
		Cleome_limoneolens
		Cleome_lilloi
		Cleome_leptorachis
		Cleome_latifolia
		Cleome_laburnifolia
		Cleome_kersiana
		Cleome_kermesina
		Cleome_kenneallyi
		Cleome_kelleriana
		Cleome_jamesonii
		Cleome_iberica
		Cleome_humilis
		Cleome_houstonii
		Cleome_horrida
		Cleome_heratensis
		Cleome_hemsleyana
		Cleome_hanburyana
		Cleome_hadramautica
		Cleome_guianensis
		Cleome_guaranitica
		Cleome_gossweileri
		Cleome_gordjaginii
		Cleome_gobica
		Cleome_glaucescens
		Cleome_glandulosa
		Cleome_gigantea
		Cleome_gaudichaudii
		Cleome_gardneri
		Cleome_gallaensis
		Cleome_frutescens
		Cleome_fosteriana
		Cleome_foliolosa
		Cleome_flava
		Cleome_felina
		Cleome_eosina
		Cleome_dumosa
		Cleome_drepanocarpa
		Cleome_dodecaphylla
		Cleome_dodecandra
		Cleome_densiflora
		Cleome_dendroidea
		Cleome_decipiens
		Cleome_crenopetala
		Cleome_costaricensis
		Cleome_cordobensis
		Cleome_conrathii
		Cleome_coeruleorosea
		Cleome_chodatiana
		Cleome_chelidonii
		Cleome_chapalensis
		Cleome_carnosa
		Cleome_brevipetiolata
		Cleome_brachystyla
		Cleome_brachiata
		Cleome_bororensis
		Cleome_bojeri
		Cleome_augustinensis
		Cleome_aspera
		Cleome_ariana
		Cleome_angulata
		Cleome_aldenella
		Cleome_albescens
		Cleome_africana
		Cleome_affinis
		Cleome_postrata
		Cleome_karjaginii
		Cleome_karachiensis
		Cleome_bahiana
		Cleome_puccionia
		Cleome_chiriquensis
		Cleome_bahiensis
		Cleome_jamesii
		Cleome_hispidula
		Cleome_coccinea
		Cleome_refracta
		Cleome_erosa
		Cleome_amblyocarpa
		Cleome_arabica
		Cleome_coluteoides
		Cleome_violacea
		Cleome_ornithopodioides
		Cleome_khorassanica
		Cleome_turkmena
		Cleome_quinquenervia
		Cleome_droserifolia
		Cleome_angustifolia
		Cleome_paradoxa
		Cleome_tetrandra
		Cleome_microaustralica
		Cleome_cleomoides
		Cleome_uncifera
		Cleome_oxalidea
		Cleome_gynandra
		Cleome_foliosa
		Cleome_kalachariensis
		Cleome_chrysantha
		Cleome_brachycarpa
		Cleome_iberidella
		Cleome_schimperi
		Cleome_rutidosperma
		Cleome_elegantissima
		Cleome_densifolia
		Cleome_monophylla
		Cleome_hirta
		Cleome_briquetii
		Cleome_usambarica
		Cleome_burttii
		Cleome_allamanii
		Cleome_stricta
		Cleome_strigosa
		Cleome_maculata
		Cleome_oxyphylla
		Cleome_tenuifolia
		Cleome_rotundifolia
		Cleome_stenophylla
		Cleome_anomala
		Cleome_moritziana
		Cleome_stylosa
		Cleome_werdermannii
		Cleome_houtteana
		Cleome_titubans
		Cleome_trachycarpa
		Cleome_boliviensis
		Cleome_domingensis
		Cleome_tucumanensis
		Cleome_microcarpa
		Cleome_torticarpa
		Cleome_rosea
		Cleome_afrospina
		Cleome_siliculifera
		Cleome_melanosperma
		Cleome_chilensis
		Cleome_pilosa
		Cleome_lechleri
		Cleome_spinosa
		Cleome_parviflora
		Cleome_aculeata
		Cleome_diffusa
		Cleome_paludosa
		Cleomella_californica
		Cleomella_palmeri
		Cleomella_oxystyloides
		Cleomella_obtusifolia
		Cleomella_mexicana
		Cleomella_perennis
		Cleomella_jaliscensis
		Cleomella_longipes
		Cleomella_angustifolia
		Cleomella_multicaulis
		Cleomella_plocasperma
		Cleomella_brevipes
		Cleomella_parviflora
		Cleomella_palmeriana
		Cleomella_jonesii
		Cleomella_lutea
		Cleomella_serrulata
		Cleomella_platycarpa
		Cleomella_arborea
		Cleomella_hillmanii
		Cleomella_sparsifolia
		Cleome_lanceolata
		Poilanedora_unijuga
		Neothorelia_laotica
		Neocalyptrocalyx_muco
		Neocalyptrocalyx_morii
		Neocalyptrocalyx_maroniensis
		Neocalyptrocalyx_leprieurii
		Neocalyptrocalyx_grandipetala
		Neocalyptrocalyx_nectareus
		Neocalyptrocalyx_eichleriana
		Hypselandra_variabilis
		Beautempsia_avicenniifolia
		Bachmannia_woodii
		Morisonia_flexuosa
		Morisonia_multiflora
		Morisonia_oblongifolia
		Morisonia_uniflora
		Morisonia_indica
		Morisonia_cynophallophora
		Morisonia_steyermarkii
		Morisonia_panamensis
		Morisonia_detonsa
		Morisonia_pringlei
		Morisonia_macrantha
		Morisonia_alainiana
		Morisonia_quintanarooensis
		Morisonia_longifolia
		Morisonia_brasiliana
		Morisonia_sclerophylla
		Morisonia_sola
		Morisonia_linearis
		Morisonia_grandiflora
		Morisonia_morenoi
		Morisonia_declinata
		Morisonia_quina
		Morisonia_megalosperma
		Morisonia_lindeniana
		Morisonia_osmantha
		Morisonia_heterophylla
		Morisonia_macrophylla
		Morisonia_quiriguensis
		Morisonia_bahiana
		Morisonia_pachaca
		Morisonia_filipes
		Morisonia_verrucosa
		Morisonia_discolor
		Morisonia_bonifaziana
		Morisonia_scabrida
		Morisonia_angustifolia
		Morisonia_retusa
		Morisonia_amplissima
		Morisonia_antonensis
		Morisonia_didymobotrys
		Morisonia_martiana
		Morisonia_paradoxa
		Morisonia_petiolaris
		Morisonia_tuxtlensis
		Morisonia_stenopetala
		Morisonia_lineata
		Morisonia_polyantha
		Morisonia_dressleri
		Morisonia_calciphila
		Morisonia_valerabella
		Morisonia_speciosa
		Morisonia_incana
		Morisonia_sessilis
		Morisonia_cuatrecasasiana
		Morisonia_atamisquea
		Morisonia_yco
		Morisonia_heydeana
		Morisonia_matogrossensis
		Morisonia_pittieri
		Morisonia_crotonoides
		Morisonia_nemorosa
		Morisonia_humilis
		Morisonia_pulcherrima
		Morisonia_odoratissima
		Morisonia_hastata
		Morisonia_mollicella
		Morisonia_singularis
		Morisonia_isthmensis
		Morisonia_yunckeri
		Morisonia_sprucei
		Morisonia_ferruginea
		Morisonia_coimbrana
		Morisonia_urbani
		Morisonia_ecuadorica
		Morisonia_tweedieana
		Morisonia_dolichopoda
		Morisonia_tarapotensis
		Morisonia_peruviana
		Morisonia_lundellii
		Morisonia_mirifica
		Morisonia_domingensis
		Morisonia_frondosa
		Morisonia_tenuisiliqua
		Morisonia_tafallana
		Morisonia_asperifolia
		Morisonia_americana
		Morisonia_salicifolia
		Capparis_longgangensis
		Capparis_daknongensis
		Capparis_kebarensis
		Capparis_ramonensis
		Capparis_tchaourembensis
		Capparis_sunbisiniana
		Capparis_batianoffii
		Capparis_zippeliana
		Capparis_yunnanensis
		Capparis_wui
		Capparis_viminea
		Capparis_viburnifolia
		Capparis_versicolor
		Capparis_velutina
		Capparis_umbonata
		Capparis_trisonthiae
		Capparis_trinervia
		Capparis_trichocarpa
		Capparis_tonkinensis
		Capparis_thozetiana
		Capparis_thorelii
		Capparis_tenera
		Capparis_subsessilis
		Capparis_srilankensis
		Capparis_sikkimensis
		Capparis_siamensis
		Capparis_shevaroyensis
		Capparis_shanesiana
		Capparis_sepiaria
		Capparis_scortechinii
		Capparis_sarmentosa
		Capparis_sandwichiana
		Capparis_sabiifolia
		Capparis_rufidula
		Capparis_roxburghii
		Capparis_rotundifolia
		Capparis_rigida
		Capparis_richardii
		Capparis_rheedei
		Capparis_radula
		Capparis_quiniflora
		Capparis_pyrifolia
		Capparis_pubifolia
		Capparis_pubiflora
		Capparis_pseudocerasifera
		Capparis_pranensis
		Capparis_poggei
		Capparis_pachyphylla
		Capparis_ornans
		Capparis_olacifolia
		Capparis_nummularia
		Capparis_nobilis
		Capparis_nilgiriensis
		Capparis_nana
		Capparis_multiflora
		Capparis_moonii
		Capparis_monantha
		Capparis_mitchellii
		Capparis_micrantha
		Capparis_micracantha
		Capparis_membranifolia
		Capparis_mekongensis
		Capparis_masaikai
		Capparis_loranthifolia
		Capparis_longestipitata
		Capparis_lobbiana
		Capparis_lasiantha
		Capparis_laotica
		Capparis_lanceolaris
		Capparis_kollimalayana
		Capparis_koioides
		Capparis_klossii
		Capparis_khuamak
		Capparis_jacobsii
		Capparis_incanescens
		Capparis_hypovellerea
		Capparis_humistrata
		Capparis_heteracantha
		Capparis_hereroensis
		Capparis_henryi
		Capparis_hainanensis
		Capparis_grandis
		Capparis_grandiflora
		Capparis_grandidieri
		Capparis_fusifera
		Capparis_formosana
		Capparis_fohaiensis
		Capparis_floribunda
		Capparis_flavicans
		Capparis_fengii
		Capparis_erythrocarpos
		Capparis_erycibe
		Capparis_echinocarpa
		Capparis_diversifolia
		Capparis_divaricata
		Capparis_dioica
		Capparis_diffusa
		Capparis_decidua
		Capparis_dasyphylla
		Capparis_cucurbitina
		Capparis_corymbosa
		Capparis_cleghornii
		Capparis_cinerea
		Capparis_chrysomeia
		Capparis_chingiana
		Capparis_cataphyllosa
		Capparis_cartilaginea
		Capparis_cantoniensis
		Capparis_canescens
		Capparis_buwaldae
		Capparis_burmanica
		Capparis_brevispina
		Capparis_brassii
		Capparis_brachybotrya
		Capparis_bodinieri
		Capparis_beneolens
		Capparis_assamica
		Capparis_artensis
		Capparis_arborea
		Capparis_annamensis
		Capparis_florida
		Capparis_macrantha
		Capparis_kbangensis
		Capparis_hinnamnoensis
		Capparis_anomala
		Capparis_lanceolatifolia
		Capparis_macleishii
		Capparis_gialaiensis
		Capparis_bachii
		Capparis_parvifolia
		Capparis_dongvanensis
		Capparis_tagbanuorum
		Capparis_acutifolia
		Capparis_urophylla
		Capparis_zeylanica
		Capparis_fascicularis
		Capparis_spinosa
		Capparis_tomentosa
		Capparis_callophylla
		Capparis_lucida
		Maerua_mendesii
		Maerua_pintobastoae
		Maerua_kaokoensis
		Maerua_subcordata
		Maerua_somalensis
		Maerua_siamensis
		Maerua_sessiliflora
		Maerua_triphylla
		Maerua_baillonii
		Maerua_filiformis
		Maerua_gillettii
		Maerua_gilgii
		Maerua_gilgiana
		Maerua_friesii
		Maerua_erlangeriana
		Maerua_endlichii
		Maerua_eminii
		Maerua_intricata
		Maerua_humbertii
		Maerua_homblei
		Maerua_holstii
		Maerua_glauca
		Maerua_grantii
		Maerua_elegans
		Maerua_calantha
		Maerua_cafra
		Maerua_bussei
		Maerua_brunnescens
		Maerua_brevipetiolata
		Maerua_boranensis
		Maerua_buxifolia
		Maerua_dewaillyi
		Maerua_duchesnei
		Maerua_descampsii
		Maerua_denhardtiorum
		Maerua_decumbens
		Maerua_candida
		Maerua_edulis
		Maerua_cylindrocarpa
		Maerua_crassifolia
		Maerua_purpurascens
		Maerua_racemulosa
		Maerua_puccionii
		Maerua_pseudopetalosa
		Maerua_prittwitzii
		Maerua_polyandra
		Maerua_schliebenii
		Maerua_schinzii
		Maerua_scandens
		Maerua_rosmarinoides
		Maerua_robynsii
		Maerua_salicifolia
		Maerua_kaessneri
		Maerua_macrantha
		Maerua_nuda
		Maerua_parvifolia
		Maerua_paniculata
		Maerua_oblongifolia
		Maerua_nervosa
		Maerua_nana
		Maerua_mungaii
		Maerua_aethiopica
		Maerua_arenaria
		Maerua_apetala
		Maerua_acuminata
		Maerua_andradae
		Maerua_angolensis
		Maerua_kirkii
		Maerua_juncea
		Thilachium_monophyllum
		Thilachium_panduriforme
		Thilachium_sumangui
		Thilachium_thomasii
		Thilachium_seyrigii
		Thilachium_roseomaculatum
		Thilachium_paradoxum
		Thilachium_angustifolium
		Thilachium_densiflorum
		Thilachium_laurifolium
		Thilachium_humbertii
		Thilachium_macrophyllum
		Thilachium_africanum
		Thilachium_pouponii
		Ritchiea_simplicifolia
		Ritchiea_macrantha
		Ritchiea_littoralis
		Ritchiea_mayumbensis
		Ritchiea_jansii
		Ritchiea_gossweileri
		Ritchiea_spragueana
		Ritchiea_reflexa
		Ritchiea_quarrei
		Ritchiea_pygmaea
		Ritchiea_ovata
		Ritchiea_noldeae
		Ritchiea_albersii
		Ritchiea_agelaeifolia
		Ritchiea_afzelii
		Ritchiea_aprevaliana
		Ritchiea_carrissoi
		Ritchiea_erecta
		Ritchiea_boukokoensis
		Ritchiea_youngii
		Ritchiea_wittei
		Ritchiea_capparoides
		Ritchiea_wilczekiana
		Boscia_welwitschii
		Boscia_urens
		Boscia_tomentosa
		Boscia_senegalensis
		Boscia_salicifolia
		Boscia_rotundifolia
		Boscia_puberula
		Boscia_pruinosa
		Boscia_praecox
		Boscia_polyantha
		Boscia_plantefolii
		Boscia_pestalozziana
		Boscia_oleoides
		Boscia_mossambicensis
		Boscia_minimifolia
		Boscia_microphylla
		Boscia_mazzocchii
		Boscia_matabelensis
		Boscia_keniensis
		Boscia_kalachariensis
		Boscia_gossweileri
		Boscia_fadeniorum
		Boscia_coriacea
		Boscia_cauliflora
		Boscia_arabica
		Boscia_albitrunca
		Boscia_integrifolia
		Boscia_longifolia
		Boscia_madagascariensis
		Boscia_foetida
		Cadaba_trifoliata
		Cadaba_termitaria
		Cadaba_stenopoda
		Cadaba_somalensis
		Cadaba_schroeppelii
		Cadaba_ruspolii
		Cadaba_rotundifolia
		Cadaba_natalensis
		Cadaba_mirabilis
		Cadaba_madagascariensis
		Cadaba_longifolia
		Cadaba_linearifolia
		Cadaba_kassasii
		Cadaba_insularis
		Cadaba_glandulosa
		Cadaba_glaberrima
		Cadaba_gillettii
		Cadaba_fruticosa
		Cadaba_farinosa
		Cadaba_divaricata
		Cadaba_carneoviridis
		Cadaba_capparoides
		Cadaba_benguellensis
		Cadaba_barbigera
		Cadaba_baccarinii
		Cadaba_virgata
		Cadaba_kirkii
		Cadaba_aphylla
		Buchholzia_coriacea
		Buchholzia_tholloniana
		Crateva_yarinacochaensis
		Crateva_urbaniana
		Crateva_unilocularis
		Crateva_suaresensis
		Crateva_simplicifolia
		Crateva_obovata
		Crateva_magna
		Crateva_hygrophila
		Crateva_humblotii
		Crateva_greveana
		Crateva_formosensis
		Crateva_falcata
		Crateva_excelsa
		Crateva_adansonii
		Crateva_brevipetala
		Crateva_monticola
		Crateva_eminens
		Crateva_kirkii
		Crateva_palmeri
		Crateva_tapia
		Crateva_religiosa
		Tovaria_pendula
		Tovaria_diffusa
		Tirania_purpurea
		Ochradiscus_aucheri
		Ochradiscus_ochradeni
		Reseda_minoica
		Reseda_malatyana
		Reseda_valentina
		Reseda_odorata
		Reseda_nainii
		Reseda_muricata
		Reseda_phyteuma
		Reseda_pentagyna
		Reseda_orientalis
		Reseda_migiurtinorum
		Reseda_macrobotrys
		Reseda_telephiifolia
		Reseda_microcarpa
		Reseda_micrantha
		Reseda_media
		Reseda_stenobotrys
		Reseda_spinescens
		Reseda_sphenocleoides
		Reseda_sessilifolia
		Reseda_stenostachya
		Reseda_suffruticosa
		Reseda_stricta
		Reseda_pruinosa
		Reseda_saadae
		Reseda_bungei
		Reseda_buhseana
		Reseda_bucharica
		Reseda_coodei
		Reseda_aucheri
		Reseda_attenuata
		Reseda_armena
		Reseda_diffusa
		Reseda_barrelieri
		Reseda_balansae
		Reseda_jacquinii
		Reseda_inodora
		Reseda_haussknechtii
		Reseda_kurdica
		Reseda_globulosa
		Reseda_lancerotae
		Reseda_lanceolata
		Reseda_duriaeana
		Reseda_ellenbeckii
		Reseda_elata
		Reseda_germanicopolitana
		Reseda_tefedestica
		Reseda_viridis
		Reseda_villosa
		Reseda_tymphaea
		Reseda_undata
		Reseda_tomentosa
		Reseda_urnigera
		Reseda_anatolica
		Reseda_amblyocarpa
		Reseda_alphonsii
		Reseda_alopecuros
		Reseda_scoparia
		Reseda_arabica
		Reseda_decursiva
		Reseda_lutea
		Reseda_alba
		Reseda_gredensis
		Reseda_complicata
		Reseda_virgata
		Reseda_battandieri
		Reseda_glauca
		Reseda_luteola
		Oligomeris_dregeana
		Oligomeris_dipetala
		Oligomeris_linifolia
		Ochradenus_socotranus
		Ochradenus_gifrii
		Ochradenus_somalensis
		Ochradenus_harsusiticus
		Ochradenus_spartioides
		Ochradenus_baccatus
		Ochradenus_arabicus
		Randonia_africana
		Sesamoides_spathulifolia
		Sesamoides_suffruticosa
		Sesamoides_prostrata
		Sesamoides_interrupta
		Sesamoides_purpurascens
		Sesamoides_minor
		Caylusea_abyssinica
		Caylusea_hexagyna
		Caylusea_latifolia
		Forchhammeria_iltisii
		Forchhammeria_sphaerocarpa
		Forchhammeria_polyandra
		Forchhammeria_matudae
		Forchhammeria_macrocarpa
		Forchhammeria_longifolia
		Forchhammeria_laxiflora
		Forchhammeria_hintonii
		Forchhammeria_haitiensis
		Forchhammeria_emarginata
		Forchhammeria_brevipes
		Forchhammeria_tamaulipana
		Forchhammeria_pallida
		Forchhammeria_watsonii
		Forchhammeria_trifoliata
		Forchhammeria_sessilifolia
		Stixis_philippinensis
		Stixis_obtusifolia
		Stixis_hookeri
		Stixis_nayarii
		Stixis_scortechinii
		Stixis_villiflora
		Stixis_ovata
		Stixis_scandens
		Stixis_suaveolens
		Borthwickia_trifoliata
		Walteranthus_erectus
		Cypselocarpus_haloragoides
		Codonocarpus_pyramidalis
		Codonocarpus_attenuatus
		Codonocarpus_cotinifolius
		Gyrostemon_subnudus
		Gyrostemon_sheathii
		Gyrostemon_sessilis
		Gyrostemon_reticulatus
		Gyrostemon_ramulosus
		Gyrostemon_racemiger
		Gyrostemon_prostratus
		Gyrostemon_osmus
		Gyrostemon_ditrigynus
		Gyrostemon_brownii
		Gyrostemon_australasicus
		Gyrostemon_tepperi
		Gyrostemon_thesioides
		Tersonia_cyathiflora
		Tersonia_brevipes
		Pentadiplandra_brazzeana
		Emblingia_calceoliflora
		Dobera_glabra
		Dobera_loranthifolia
		Azima_sarmentosa
		Azima_tetracantha
		Azima_angustifolia
		Salvadora_alii
		Salvadora_oleoides
		Salvadora_australis
		Salvadora_persica
		Salvadora_angustifolia
		Batis_maritima
		Batis_argillicola
		Koeberlinia_spinosa
		Koeberlinia_holacantha
		Setchellanthus_caeruleus
		Limnanthes_floccosa
		Limnanthes_douglasii
		Limnanthes_bakeri
		Limnanthes_vinculans
		Limnanthes_montana
		Limnanthes_alba
		Limnanthes_macounii
		Floerkea_proserpinacoides
		Jarilla_chocola
		Jarilla_heterophylla
		Jarilla_caudata
		Horovitzia_cnidoscoloides
		Carica_augusti
		Carica_aprica
		Vasconcellea_goudotiana
		Vasconcellea_microcarpa
		Vasconcellea_pubescens
		Vasconcellea_cauliflora
		Vasconcellea_quercifolia
		Vasconcellea_glandulosa
		Vasconcellea_crassipetala
		Vasconcellea_candicans
		Vasconcellea_aurantiaca
		Vasconcellea_chilensis
		Vasconcellea_longiflora
		Vasconcellea_horovitziana
		Vasconcellea_stipulata
		Vasconcellea_sprucei
		Vasconcellea_sphaerocarpa
		Vasconcellea_pulchra
		Vasconcellea_palandensis
		Vasconcellea_omnilingua
		Vasconcellea_monoica
		Vasconcellea_peruviensis
		Vasconcellea_pentalobis
		Vasconcellea_chachapoyensis
		Vasconcellea_carvalhoae
		Vasconcellea_badilloi
		Vasconcellea_weberbaueri
		Vasconcellea_parviflora
		Jacaratia_heptaphylla
		Jacaratia_mexicana
		Jacaratia_digitata
		Jacaratia_chocoensis
		Jacaratia_corumbensis
		Jacaratia_dolichaula
		Jacaratia_spinosa
		Carica_papaya
		Cylicomorpha_parviflora
		Cylicomorpha_solmsii
		Moringa_stenopetala
		Moringa_pygmaea
		Moringa_rivae
		Moringa_ruspoliana
		Moringa_arborea
		Moringa_borziana
		Moringa_concanensis
		Moringa_longituba
		Moringa_hildebrandtii
		Moringa_drouhardii
		Moringa_ovalifolia
		Moringa_peregrina
		Moringa_oleifera
		Akania_bidwillii
		Bretschneidera_sinensis
		Tropaeolum_slanisii
		Tropaeolum_kieslingii
		Tropaeolum_austropurpureum
		Tropaeolum_sparrei
		Tropaeolum_dipetalum
		Tropaeolum_deckerianum
		Tropaeolum_cuspidatum
		Tropaeolum_ciliatum
		Tropaeolum_crenatiflorum
		Tropaeolum_fintelmannii
		Tropaeolum_hookerianum
		Tropaeolum_azureum
		Tropaeolum_umbellatum
		Tropaeolum_stipulatum
		Tropaeolum_tricolor
		Tropaeolum_patagonicum
		Tropaeolum_orthoceras
		Tropaeolum_moritzianum
		Tropaeolum_minus
		Tropaeolum_pubescens
		Tropaeolum_sanctae-catharinae
		Tropaeolum_pellucidum
		Tropaeolum_pentagonum
		Tropaeolum_porifolium
		Tropaeolum_papillosum
		Tropaeolum_repandum
		Tropaeolum_orinocense
		Tropaeolum_steyermarkianum
		Tropaeolum_traceyae
		Tropaeolum_trialatum
		Tropaeolum_purpureum
		Tropaeolum_kerneisinum
		Tropaeolum_lasseri
		Tropaeolum_leonis
		Tropaeolum_lindenii
		Tropaeolum_parvifolium
		Tropaeolum_looseri
		Tropaeolum_magnificum
		Tropaeolum_mexiae
		Tropaeolum_meyeri
		Tropaeolum_myriophyllum
		Tropaeolum_nuptae-jucundae
		Tropaeolum_longiflorum
		Tropaeolum_tuberosum
		Tropaeolum_willinkii
		Tropaeolum_hirsutum
		Tropaeolum_flavipilum
		Tropaeolum_garciae
		Tropaeolum_hirtifolium
		Tropaeolum_hjertingii
		Tropaeolum_huigrense
		Tropaeolum_incisum
		Tropaeolum_harlingii
		Tropaeolum_calcaratum
		Tropaeolum_adpressum
		Tropaeolum_asplundii
		Tropaeolum_atrocapillare
		Tropaeolum_ferreyrae
		Tropaeolum_brideanum
		Tropaeolum_elzae
		Tropaeolum_calvum
		Tropaeolum_carchense
		Tropaeolum_curvirostre
		Tropaeolum_boliviense
		Tropaeolum_warmingianum
		Tropaeolum_wagnerianum
		Tropaeolum_trilobum
		Tropaeolum_polyphyllum
		Tropaeolum_peregrinum
		Tropaeolum_pentaphyllum
		Tropaeolum_pendulum
		Tropaeolum_peltophorum
		Tropaeolum_speciosum
		Tropaeolum_smithii
		Tropaeolum_sessilifolium
		Tropaeolum_rhomboideum
		Tropaeolum_seemannii
		Tropaeolum_beuthii
		Tropaeolum_argentinum
		Tropaeolum_bicolor
		Tropaeolum_lepidum
		Tropaeolum_kuntzeanum
		Tropaeolum_haynianum
		Tropaeolum_kingii
		Tropaeolum_nubigenum
		Tropaeolum_leptophyllum
		Tropaeolum_longifolium
		Tropaeolum_capillare
		Tropaeolum_cochabambae
		Tropaeolum_brasiliense
		Tropaeolum_brachyceras
		Tropaeolum_emarginatum
		Tropaeolum_majus
		Tropaeolum_cirrhipes
		Woodianthus_sotoi
		Wissadula_macrocarpa
		Wissadula_ecuadoriensis
		Wissadula_delicata
		Wissadula_krapovickasiana
		Wissadula_caribaea
		Wissadula_stipulata
		Wissadula_cuspidata
		Wissadula_hernandioides
		Wissadula_parvifolia
		Wissadula_paraguariensis
		Wissadula_glechomifolia
		Wissadula_andina
		Wissadula_pavonii
		Wissadula_parviflora
		Wissadula_microcarpa
		Wissadula_amplissima
		Wissadula_periplocifolia
		Wissadula_macrantha
		Wissadula_indivisa
		Wissadula_setifera
		Wissadula_cruziana
		Wissadula_costaricensis
		Wissadula_contracta
		Wissadula_cardenasii
		Wissadula_densiflora
		Wissadula_boliviana
		Wissadula_rostrata
		Wissadula_gymnanthemum
		Wissadula_grandifolia
		Wissadula_decora
		Wissadula_peredoi
		Wissadula_fadyenii
		Wissadula_excelsior
		Wissadula_stellata
		Wissadula_wissadifolia
		Wissadula_tucumanensis
		Wissadula_divergens
		Wissadula_sordida
		Wercklea_hottensis
		Wercklea_woodsonii
		Wercklea_tulipiflora
		Wercklea_pseudoferox
		Wercklea_magnibracteata
		Wercklea_lutea
		Wercklea_insignis
		Wercklea_horrida
		Wercklea_grandiflora
		Wercklea_flavovirens
		Wercklea_ferox
		Wercklea_intermedia
		Wercklea_cocleana
		Waltheria_belizensis
		Waltheria_berteroi
		Waltheria_carmensarae
		Waltheria_lanceolata
		Waltheria_ladewii
		Waltheria_involucrata
		Waltheria_indica
		Waltheria_operculata
		Waltheria_microphylla
		Waltheria_maritima
		Waltheria_madagascariensis
		Waltheria_macrophylla
		Waltheria_lundelliana
		Waltheria_acuminata
		Waltheria_arenicola
		Waltheria_arenaria
		Waltheria_albicans
		Waltheria_communis
		Waltheria_conzattii
		Waltheria_ackermanniana
		Waltheria_acapulcensis
		Waltheria_excelsa
		Waltheria_glomerata
		Waltheria_glazioviana
		Waltheria_glabra
		Waltheria_fryxellii
		Waltheria_detonsa
		Waltheria_ferruginea
		Waltheria_ovata
		Waltheria_preslii
		Waltheria_selloana
		Waltheria_rotundifolia
		Waltheria_pyrolifolia
		Waltheria_pringlei
		Waltheria_polyantha
		Waltheria_petiolata
		Waltheria_viscosissima
		Waltheria_virgata
		Waltheria_vernonioides
		Waltheria_tridentata
		Waltheria_tomentosa
		Waltheria_calcicola
		Waltheria_bracteosa
		Waltheria_brachypetala
		Waltheria_bicolor
		Waltheria_procumbens
		Waltheria_bahamensis
		Waltheria_collina
		Waltheria_cinerescens
		Waltheria_carpinifolia
		Waltheria_saundersiae
		Waltheria_biribiriensis
		Waltheria_glabribracteata
		Waltheria_scabra
		Waltheria_terminans
		Vasivaea_podocarpa
		Vasivaea_alchorneoides
		Ungeria_floribunda
		Trochetia_parviflora
		Trochetia_triflora
		Trochetia_uniflora
		Trochetia_granulata
		Trochetia_boutoniana
		Trochetia_blackburniana
		Trichospermum_lessertianum
		Trichospermum_stevensii
		Trichospermum_pleiostigma
		Trichospermum_pseudojavanicum
		Trichospermum_psilocladum
		Trichospermum_quadrivalve
		Trichospermum_rhamnifolium
		Trichospermum_richii
		Trichospermum_sacciferum
		Trichospermum_ovatum
		Trichospermum_smithii
		Trichospermum_subdehiscens
		Trichospermum_talaudensis
		Trichospermum_tripyxis
		Trichospermum_samoense
		Trichospermum_heliotrichum
		Trichospermum_ikutae
		Trichospermum_incaniopsis
		Trichospermum_incanum
		Trichospermum_inmac
		Trichospermum_involucratum
		Trichospermum_javanicum
		Trichospermum_peekelii
		Trichospermum_kjellbergii
		Trichospermum_lanigerum
		Trichospermum_ledermannii
		Trichospermum_mexicanum
		Trichospermum_morotaiense
		Trichospermum_kajewskii
		Trichospermum_grewioides
		Trichospermum_discolor
		Trichospermum_arachnoideum
		Trichospermum_burretii
		Trichospermum_buruensis
		Trichospermum_calyculatum
		Trichospermum_eriopodum
		Trichospermum_fauroensis
		Trichospermum_fletcheri
		Trichospermum_fosbergii
		Trichospermum_galeottii
		Trichospermum_graciliflorum
		Trichospermum_gracile
		Tetralix_nipensis
		Tetralix_moaensis
		Tetralix_brachypetalus
		Tetralix_cristalensis
		Tetralix_jaucoensis
		Spirotheca_elegans
		Spirotheca_rosea
		Spirotheca_mahechae
		Spirotheca_rivieri
		Spirotheca_rhodostyla
		Spirotheca_michaeli
		Spirotheca_awadendron
		Spirotheca_codazziana
		Spirabutilon_citrinum
		Sidastrum_lodiegense
		Sidastrum_burrerense
		Sidastrum_micranthum
		Sidastrum_multiflorum
		Sidastrum_paniculatum
		Sidastrum_quinquenervium
		Sidastrum_tehuacanum
		Sidastrum_strictum
		Sidasodes_jamesonii
		Sidasodes_colombiana
		Sidalcea_celata
		Sidalcea_sparsifolia
		Sidalcea_gigantea
		Sidalcea_keckii
		Sidalcea_malachroides
		Sidalcea_malviflora
		Sidalcea_hickmanii
		Sidalcea_multifida
		Sidalcea_nelsoniana
		Sidalcea_neomexicana
		Sidalcea_diploscypha
		Sidalcea_campestris
		Sidalcea_candida
		Sidalcea_covillei
		Sidalcea_cusickii
		Sidalcea_hirtipes
		Sidalcea_hirsuta
		Sidalcea_glaucescens
		Sidalcea_hartwegii
		Sidalcea_hendersonii
		Sidalcea_oregana
		Sidalcea_pedata
		Sidalcea_ranunculacea
		Sidalcea_reptans
		Sidalcea_robusta
		Sidalcea_setosa
		Sidalcea_stipularis
		Sidalcea_asprella
		Sidalcea_calycosa
		Senra_incana
		Scaphopetalum_obiangianum
		Scaphopetalum_macranthum
		Scaphopetalum_longipedunculatum
		Scaphopetalum_discolor
		Scaphopetalum_dewevrei
		Scaphopetalum_brunneopurpureum
		Scaphopetalum_blackii
		Scaphopetalum_amoenum
		Scaphopetalum_acuminatum
		Scaphopetalum_ngouniense
		Scaphopetalum_mannii
		Scaphopetalum_zenkeri
		Scaphopetalum_vanderystii
		Scaphopetalum_thonneri
		Scaphopetalum_talbotii
		Scaphopetalum_stipulosum
		Scaphopetalum_riparium
		Scaphopetalum_paxii
		Scaphopetalum_pallidinerve
		Scaphopetalum_parvifolium
		Ruizia_cordata
		Rojasimalva_tetrahedralis
		Roifia_dictyocarpa
		Ripariosida_hermaphrodita
		Rhynchosida_kearneyi
		Rhynchosida_physocalyx
		Pterygota_amazonica
		Pterygota_colombiana
		Pterygota_bureavii
		Pterygota_brasiliensis
		Pterygota_bequaertii
		Pterygota_augouardii
		Pterygota_alata
		Pterygota_adolfi-friederici
		Pterygota_horsfieldii
		Pterygota_excelsa
		Pterygota_perrieri
		Pterygota_trinervia
		Pterygota_thwaitesii
		Pterygota_schweinfurthii
		Pterygota_papuana
		Pterygota_mildbraedii
		Pterygota_madagascariensis
		Pterygota_macrocarpa
		Pterygota_kamerunensis
		Pterygota_forbesii
		Pterygota_schoorkopfii
		Pterocymbium_beccarii
		Pterocymbium_micranthum
		Pterocymbium_macranthum
		Pterocymbium_dussaudii
		Pterocymbium_dongnaiense
		Pterocymbium_parviflorum
		Pterocymbium_viridiflorum
		Pterocymbium_tubulatum
		Pterocymbium_tinctorium
		Pterocymbium_stipitatum
		Pterocymbium_oceanicum
		Pterocymbium_splendens
		Pseudocorchorus_greveanus
		Pseudocorchorus_rostratus
		Pseudocorchorus_mamillatus
		Pseudocorchorus_cornutus
		Pseudocorchorus_pusillus
		Pseudocorchorus_alatus
		Pseudabutilon_aristulosum
		Pseudabutilon_harleyi
		Pseudabutilon_pedunculatum
		Pseudabutilon_nigripunctulatum
		Pseudabutilon_cowanii
		Pseudabutilon_glomeratum
		Pseudabutilon_ellipticum
		Pseudabutilon_cymosum
		Pseudabutilon_cinereum
		Pseudabutilon_callimorphum
		Pseudabutilon_benense
		Pseudabutilon_depauperatum
		Pseudabutilon_virgatum
		Pseudabutilon_umbellatum
		Pseudabutilon_leucothrix
		Pseudabutilon_scabrum
		Pseudabutilon_pintoi
		Pseudabutilon_thurberi
		Pseudabutilon_orientale
		Pochota_fendleri
		Pityranthe_verrucosa
		Pityranthe_trichosperma
		Physodium_adenodes
		Physodium_corymbosum
		Phymosia_anomala
		Phymosia_abutiloides
		Phymosia_floribunda
		Phymosia_rosea
		Phymosia_crenulata
		Phymosia_rzedowskii
		Phymosia_umbellata
		Phymosia_pauciflora
		Phragmocarpidium_heringeri
		Pentapetes_phoenicea
		Peltaea_speciosa
		Peltaea_trinervis
		Peltaea_surumuensis
		Peltaea_steinbachii
		Peltaea_sessiliflora
		Peltaea_riedelii
		Peltaea_polymorpha
		Peltaea_parviflora
		Peltaea_ovata
		Peltaea_obsita
		Peltaea_subpandurata
		Peltaea_lasiantha
		Peltaea_nudicaulis
		Peltaea_krapovickasiorum
		Peltaea_heringeri
		Peltaea_edouardii
		Peltaea_chiquitana
		Peltaea_macedoi
		Peltaea_stellata
		Peltaea_brasiliana
		Peltaea_rupestris
		Paramelhania_decaryana
		Paradombeya_multiflora
		Paradombeya_sinensis
		Paradombeya_burmanica
		Papuodendron_hooglandianum
		Papuodendron_lepidotum
		Octolobus_heteromerus
		Octolobus_grandis
		Octolobus_spectabilis
		Nesogordonia_tricarpellata
		Nesogordonia_rakotovaoi
		Nesogordonia_ambalabeensis
		Nesogordonia_bernieri
		Nesogordonia_crassipes
		Nesogordonia_fertilis
		Nesogordonia_holtzii
		Nesogordonia_humbertii
		Nesogordonia_kabingaensis
		Nesogordonia_abrahamii
		Nesogordonia_micrantha
		Nesogordonia_monantha
		Nesogordonia_normandii
		Nesogordonia_pachyneura
		Nesogordonia_papaverifera
		Nesogordonia_perpulchra
		Nesogordonia_macrophylla
		Nesogordonia_perrieri
		Nesogordonia_stylosa
		Nesogordonia_suzannae
		Nesogordonia_chrysocarpa
		Nesogordonia_thouarsii
		Neoregnellia_cubensis
		Neobrittonia_acerifolia
		Neobaclea_crispifolia
		Neesia_purpurascens
		Neesia_altissima
		Neesia_ambigua
		Neesia_glabra
		Neesia_kostermansiana
		Neesia_piluliflora
		Neesia_malayana
		Neesia_synandra
		Nayariophyton_zizyphifolium
		Napaea_dioica
		Monteiroa_reitzii
		Monteiroa_hatschbachii
		Monteiroa_smithii
		Monteiroa_triangularifolia
		Monteiroa_bullata
		Monteiroa_catharinensis
		Monteiroa_dusenii
		Monteiroa_glomerata
		Monteiroa_leitei
		Monteiroa_rubra
		Monteiroa_ptarmicifolia
		Mollia_paraensis
		Mollia_burchellii
		Mollia_cuneata
		Mollia_glabrescens
		Mollia_globularis
		Mollia_gracilis
		Mollia_grandiflora
		Mollia_lepidota
		Mollia_williamsii
		Mollia_ulei
		Mollia_macrophylla
		Mollia_nitida
		Mollia_speciosa
		Mollia_longifolia
		Mollia_tomentosa
		Microcos_stylocarpoides
		Microcos_psilonema
		Microcos_reticulata
		Microcos_riparia
		Microcos_saccinervia
		Microcos_schlechteri
		Microcos_seretii
		Microcos_sinuata
		Microcos_vitiensis
		Microcos_phaneroneura
		Microcos_subcordifolia
		Microcos_subepetala
		Microcos_sumatrana
		Microcos_tetrasperma
		Microcos_tomentosa
		Microcos_triflora
		Microcos_ugandensis
		Microcos_stauntoniana
		Microcos_opaca
		Microcos_ledermannii
		Microcos_loerzingii
		Microcos_malacocarpa
		Microcos_malayana
		Microcos_membranifolia
		Microcos_microthyrsa
		Microcos_mildbraedii
		Microcos_pinnatifida
		Microcos_oligoneura
		Microcos_philippinensis
		Microcos_ossea
		Microcos_pachyphylla
		Microcos_paniculata
		Microcos_paucicostata
		Microcos_pearsonii
		Microcos_peekelii
		Microcos_pentandra
		Microcos_urbaniana
		Microcos_latifolia
		Microcos_laurifolia
		Microcos_hirsuta
		Microcos_impressinervia
		Microcos_inflexa
		Microcos_kinabaluensis
		Microcos_lanceolata
		Microcos_latistipulata
		Microcos_calymmatosepala
		Microcos_ceramensis
		Microcos_cerasifera
		Microcos_chrysothyrsa
		Microcos_chungii
		Microcos_cinnamomifolia
		Microcos_conocarpa
		Microcos_conocarpoides
		Microcos_brassii
		Microcos_crassifolia
		Microcos_branderhorstii
		Microcos_dulitensis
		Microcos_erythrocarpa
		Microcos_fibrocarpa
		Microcos_floribunda
		Microcos_florida
		Microcos_globulifera
		Microcos_coriacea
		Microcos_calophylla
		Microcos_grandiflora
		Microcos_africana
		Microcos_antidesmifolia
		Microcos_argentata
		Microcos_barombiensis
		Microcos_bifida
		Microcos_borneensis
		Microcos_gossweileri
		Microcos_grandifolia
		Microcos_havilandii
		Microcos_henrici
		Microcos_heterotricha
		Microcos_magnifica
		Microcos_gracilis
		Meximalva_venusta
		Meximalva_filipes
		Melhania_volleseniana
		Melhania_substricta
		Melhania_praemorsa
		Melhania_latibracteolata
		Melhania_sidoides
		Melhania_mananarensis
		Melhania_menafe
		Melhania_minutissima
		Melhania_muricata
		Melhania_oblongifolia
		Melhania_quercifolia
		Melhania_ovata
		Melhania_parviflora
		Melhania_perrieri
		Melhania_phillipsiae
		Melhania_poissonii
		Melhania_polygama
		Melhania_polyneura
		Melhania_orbicularidentata
		Melhania_jaberi
		Melhania_itampoloensis
		Melhania_magnifolia
		Melhania_javanica
		Melhania_kelleri
		Melhania_randii
		Melhania_integra
		Melhania_prostrata
		Melhania_vohipalensis
		Melhania_virescens
		Melhania_spathulata
		Melhania_rehmannii
		Melhania_rotundata
		Melhania_zavattarii
		Melhania_somalensis
		Melhania_steudneri
		Melhania_stipulosa
		Melhania_suluensis
		Melhania_transvaalensis
		Melhania_tulearensis
		Melhania_velutina
		Melhania_hiranensis
		Melhania_forbesii
		Melhania_fruticosa
		Melhania_futteyporensis
		Melhania_hamiltoniana
		Melhania_humbertii
		Melhania_incana
		Melhania_beguinotii
		Melhania_damarana
		Melhania_brachycarpa
		Melhania_burchellii
		Melhania_cannabina
		Melhania_carrissoi
		Melhania_corchoriflora
		Melhania_fiherenanensis
		Melhania_decaryana
		Melhania_dehnhardtii
		Melhania_denhamii
		Melhania_didyma
		Melhania_engleriana
		Melhania_coriacea
		Melhania_acuminata
		Melhania_albiflora
		Melhania_ambovombeensis
		Melhania_andrahomanensis
		Melhania_angustifolia
		Melhania_apiculata
		Melhania_annua
		Megatritheca_grossedenticulata
		Megatritheca_devredii
		Matisia_pacifica
		Matisia_dolichopoda
		Matisia_glandifera
		Matisia_giacomettoi
		Matisia_gentryi
		Matisia_floccosa
		Matisia_exalata
		Matisia_dolichosiphon
		Matisia_cuatrecasasiana
		Matisia_cruceto
		Matisia_cornu-copiae
		Matisia_cordata
		Matisia_coloradorum
		Matisia_dowdingii
		Matisia_carderi
		Matisia_castano
		Matisia_calimana
		Matisia_bullata
		Matisia_bracteolosa
		Matisia_bolivarii
		Matisia_bicolor
		Matisia_arteagensis
		Matisia_anchicayana
		Matisia_amplifolia
		Matisia_alchornifolia
		Matisia_alata
		Matisia_hirta
		Matisia_lecythicarpa
		Matisia_lasiocalyx
		Matisia_jefensis
		Matisia_intricata
		Matisia_huallagensis
		Matisia_hirsutissima
		Matisia_idroboi
		Matisia_longiflora
		Matisia_leptandra
		Matisia_obliquifolia
		Matisia_racemifera
		Matisia_putumayensis
		Matisia_palenquiana
		Matisia_samariensis
		Matisia_oblongifolia
		Matisia_sanblasensis
		Matisia_malacocalyx
		Matisia_lozanoi
		Matisia_longitubulosa
		Matisia_longipes
		Matisia_ochrocalyx
		Matisia_stenopetala
		Matisia_lomensis
		Matisia_victoriana
		Matisia_valdes-bermejoi
		Matisia_uribei
		Matisia_uberrima
		Matisia_sulcata
		Matisia_spathacea
		Matisia_soegengii
		Matisia_serpicostata
		Matisia_tinamastiana
		Matisia_sclerophylla
		Mansonia_nymphaeifolia
		Mansonia_altissima
		Mansonia_diatomanthera
		Mansonia_gagei
		Mansonia_dipikae
		Malacothamnus_clementinus
		Malacothamnus_davidsonii
		Malacothamnus_densiflorus
		Malacothamnus_fasciculatus
		Malacothamnus_foliosus
		Malacothamnus_fremontii
		Malacothamnus_aboriginum
		Malacothamnus_jonesii
		Malacothamnus_marrubioides
		Malacothamnus_abbottii
		Malacothamnus_enigmaticus
		Malacothamnus_palmeri
		Lysiosepalum_rugosum
		Lysiosepalum_abollatum
		Lysiosepalum_involucratum
		Lysiosepalum_aromaticum
		Lueheopsis_rosea
		Lueheopsis_rugosa
		Lueheopsis_hoehnei
		Lueheopsis_althaeiflora
		Lueheopsis_burretiana
		Lueheopsis_duckeana
		Lawrencia_viridigrisea
		Lawrencia_spicata
		Lawrencia_repens
		Lawrencia_chrysoderma
		Lawrencia_squamata
		Lawrencia_buchananensis
		Lawrencia_cinerea
		Lawrencia_densiflora
		Lawrencia_diffusa
		Lawrencia_glomerata
		Lawrencia_berthae
		Lawrencia_helmsii
		Kydia_calycina
		Kydia_glabrescens
		Krapovickasia_urticifolia
		Krapovickasia_physaloides
		Krapovickasia_flavescens
		Krapovickasia_macrodon
		Kostermansia_malayana
		Kitaibelia_vitifolia
		Kitaibelia_balansae
		Jumelleanthus_perrieri
		Julostylis_polyandra
		Julostylis_ampumalensis
		Julostylis_angustifolia
		Jarandersonia_pentaceoides
		Jarandersonia_clemensiae
		Jarandersonia_spinulosa
		Jarandersonia_rinoreoides
		Jarandersonia_purseglovei
		Jarandersonia_yahyantha
		Jarandersonia_parvifolia
		Indagator_fordii
		Iliamna_rivularis
		Iliamna_remota
		Iliamna_longisepala
		Iliamna_latibracteata
		Iliamna_crandallii
		Iliamna_corei
		Iliamna_angulata
		Iliamna_bakeri
		Hydrogaster_trinervis
		Hochreutinera_amplexifolia
		Hochreutinera_hassleriana
		Hibiscadelphus_stellatus
		Hibiscadelphus_distans
		Hibiscadelphus_woodii
		Hermannia_elliottiana
		Hermannia_engleri
		Hermannia_stipitata
		Hermannia_woodii
		Hermannia_waltherioides
		Hermannia_volkensii
		Hermannia_viscosa
		Hermannia_violacea
		Hermannia_vestita
		Hermannia_veronicifolia
		Hermannia_velutina
		Hermannia_umbratica
		Hermannia_uhligii
		Hermannia_trifurca
		Hermannia_trifoliata
		Hermannia_transvaalensis
		Hermannia_torrei
		Hermannia_tigreensis
		Hermannia_texana
		Hermannia_testacea
		Hermannia_ternifolia
		Hermannia_sulcata
		Hermannia_suavis
		Hermannia_stricta
		Hermannia_stipulacea
		Hermannia_stellulata
		Hermannia_staurostemon
		Hermannia_spinosa
		Hermannia_solaniflora
		Hermannia_sisymbriifolia
		Hermannia_setosa
		Hermannia_seineri
		Hermannia_scordifolia
		Hermannia_schlechteriana
		Hermannia_scabricaulis
		Hermannia_scabra
		Hermannia_sandersonii
		Hermannia_salviifolia
		Hermannia_saccifera
		Hermannia_rugosa
		Hermannia_rudis
		Hermannia_rigida
		Hermannia_repetenda
		Hermannia_quartiniana
		Hermannia_pulverata
		Hermannia_pulchella
		Hermannia_procumbens
		Hermannia_prismatocarpa
		Hermannia_pinnata
		Hermannia_pillansii
		Hermannia_pfeilii
		Hermannia_pearsonii
		Hermannia_paucifolia
		Hermannia_pauciflora
		Hermannia_parvula
		Hermannia_parviflora
		Hermannia_paniculata
		Hermannia_palmeri
		Hermannia_oliveri
		Hermannia_oligosperma
		Hermannia_odorata
		Hermannia_oblongifolia
		Hermannia_muricata
		Hermannia_multiflora
		Hermannia_muirii
		Hermannia_mucronulata
		Hermannia_montana
		Hermannia_modesta
		Hermannia_minutiflora
		Hermannia_minimifolia
		Hermannia_micropetala
		Hermannia_micrantha
		Hermannia_merxmuelleri
		Hermannia_malvifolia
		Hermannia_macrobotrys
		Hermannia_macra
		Hermannia_longiramosa
		Hermannia_litoralis
		Hermannia_linnaeoides
		Hermannia_linifolia
		Hermannia_linearifolia
		Hermannia_leucantha
		Hermannia_lavandulifolia
		Hermannia_lancifolia
		Hermannia_lacera
		Hermannia_kirkii
		Hermannia_juttae
		Hermannia_joubertiana
		Hermannia_johnstonii
		Hermannia_johanssenii
		Hermannia_jacobeifolia
		Hermannia_involucrata
		Hermannia_inflata
		Hermannia_incana
		Hermannia_hyssopifolia
		Hermannia_holosericea
		Hermannia_hispidula
		Hermannia_heterophylla
		Hermannia_helicoidea
		Hermannia_helianthemum
		Hermannia_guerkeana
		Hermannia_grossularifolia
		Hermannia_grisea
		Hermannia_grandistipula
		Hermannia_grandifolia
		Hermannia_grandiflora
		Hermannia_gracilis
		Hermannia_glandulossisima
		Hermannia_glanduligera
		Hermannia_glabrata
		Hermannia_gilesii
		Hermannia_gerrardi
		Hermannia_geniculata
		Hermannia_gariepina
		Hermannia_fruticulosa
		Hermannia_floribunda
		Hermannia_flammula
		Hermannia_flammea
		Hermannia_fischeri
		Hermannia_filifolia
		Hermannia_exappendiculata
		Hermannia_erodioides
		Hermannia_ernesti-ruschii
		Hermannia_erlangeriana
		Hermannia_eenii
		Hermannia_diversistipula
		Hermannia_disticha
		Hermannia_disermifolia
		Hermannia_diffusa
		Hermannia_dichroma
		Hermannia_desertorum
		Hermannia_depressa
		Hermannia_denudata
		Hermannia_decumbens
		Hermannia_decipiens
		Hermannia_damarana
		Hermannia_cuneifolia
		Hermannia_cristata
		Hermannia_cordifolia
		Hermannia_cordata
		Hermannia_conglomerata
		Hermannia_confusa
		Hermannia_concinnifolia
		Hermannia_complicata
		Hermannia_comosa
		Hermannia_coccocarpa
		Hermannia_cernua
		Hermannia_burkei
		Hermannia_burchellii
		Hermannia_bryoniifolia
		Hermannia_brachypetala
		Hermannia_boranensis
		Hermannia_boraginiflora
		Hermannia_bicolor
		Hermannia_auricoma
		Hermannia_aspera
		Hermannia_argillicola
		Hermannia_antonii
		Hermannia_angularis
		Hermannia_amoena
		Hermannia_amabilis
		Hermannia_althaeoides
		Hermannia_althaeifolia
		Hermannia_alnifolia
		Hermannia_alhiensis
		Hermannia_affinis
		Hermannia_abrotanoides
		Hermannia_vollesenii
		Hermannia_pseudathiensis
		Hermannia_pseudofischeri
		Herissantia_tiubae
		Herissantia_nemoralis
		Herissantia_dressleri
		Herissantia_intermedia
		Herissantia_crispa
		Helmiopsis_linearifolia
		Helmiopsis_polyandra
		Helmiopsis_sphaerocarpa
		Helmiopsis_rigida
		Helmiopsis_richardii
		Helmiopsis_pseudopopulus
		Helmiopsis_hily
		Helmiopsis_glaberrima
		Helmiopsis_calcicola
		Helmiopsis_bernieri
		Helmiopsis_boivinii
		Helmiopsiella_poissonii
		Helmiopsiella_madagascariensis
		Helmiopsiella_ctenostegia
		Helmiopsiella_leandrii
		Harmsia_lepidota
		Harmsia_sidoides
		Gynatrix_macrophylla
		Gynatrix_pulchella
		Glyphaea_brevis
		Glyphaea_tomentosa
		Glossostemon_bruguieri
		Gilesia_biniflora
		Fryxellia_pygmaea
		Erioxylum_palmeri
		Erinocarpus_nimmonii
		Eleutherostylis_renistipulata
		Duboscia_macrocarpa
		Duboscia_viridiflora
		Dirhamphis_balansae
		Dirhamphis_mexicana
		Dicellostyles_axillaris
		Dicarpidium_monoicum
		Desplatsia_subericarpa
		Desplatsia_mildbraedii
		Desplatsia_chrysochlamys
		Desplatsia_dewevrei
		Dendrosida_sharpiana
		Dendrosida_parviflora
		Dendrosida_oxypetala
		Dendrosida_cuatrecasasii
		Dendrosida_batesii
		Dendrosida_breedlovei
		Cullenia_rosayroana
		Cullenia_ceylanica
		Cullenia_exarillata
		Corynabutilon_vitifolium
		Corynabutilon_viride
		Corynabutilon_salicifolium
		Corynabutilon_ochsenii
		Corynabutilon_hirsutum
		Corynabutilon_bicolor
		Corynabutilon_ceratocarpum
		Colona_winitii
		Colona_velutinosa
		Colona_velutina
		Colona_thorelii
		Colona_subaequalis
		Colona_serratifolia
		Colona_scabra
		Colona_poilanei
		Colona_philippinensis
		Colona_nubla
		Colona_mollis
		Colona_merguensis
		Colona_megacarpa
		Colona_longipetiolata
		Colona_lanceolata
		Colona_kostermansiana
		Colona_kodap
		Colona_javanica
		Colona_jagori
		Colona_isodiametrica
		Colona_hirsuta
		Colona_grandiflora
		Colona_floribunda
		Colona_flagrocarpa
		Colona_evrardii
		Colona_evecta
		Colona_elobata
		Colona_discolor
		Colona_celebica
		Colona_borneensis
		Colona_blancoi
		Colona_auriculata
		Colona_archboldiana
		Colona_angusta
		Colona_rivularis
		Colona_aequilateralis
		Coelostegia_neesiocarpa
		Coelostegia_montana
		Coelostegia_kostermansii
		Coelostegia_griffithii
		Coelostegia_borneensis
		Coelostegia_chartacea
		Clappertonia_polyandra
		Clappertonia_ficifolia
		Clappertonia_minor
		Christiana_mennegae
		Christiana_macrodon
		Christiana_africana
		Christiana_eburnea
		Cheirolaena_linearis
		Cenocentrum_tonkinense
		Carpodiptera_simonis
		Carpodiptera_hexaptera
		Carpodiptera_africana
		Carpodiptera_cubensis
		Calyptraemalva_catharinensis
		Calyculogygas_uruguayensis
		Calyculogygas_serrana
		Callianthe_bezerrae
		Callianthe_bedfordiana
		Callianthe_andrade-limae
		Callianthe_amoena
		Callianthe_elegans
		Callianthe_darwinii
		Callianthe_cyclonervosa
		Callianthe_fluviatilis
		Callianthe_geminiflora
		Callianthe_petiolaris
		Callianthe_scabrida
		Callianthe_rufivela
		Callianthe_rufinerva
		Callianthe_regnellii
		Callianthe_purpusii
		Callianthe_sellowiana
		Callianthe_pickelii
		Callianthe_senilis
		Callianthe_pachecoana
		Callianthe_muelleri-friderici
		Callianthe_mourae
		Callianthe_monteiroi
		Callianthe_mexiae
		Callianthe_malmeana
		Callianthe_picta
		Callianthe_vexillaria
		Callianthe_tridens
		Callianthe_torrendii
		Callianthe_striata
		Callianthe_schenckii
		Callianthe_macrantha
		Callianthe_inaequalis
		Callianthe_jujuiensis
		Callianthe_glaziovii
		Callianthe_lanata
		Callianthe_longifolia
		Callianthe_jaliscana
		Callianthe_latipetala
		Callianthe_montana
		Callianthe_flava
		Callianthe_maritima
		Callianthe_sulcatarinensis
		Callianthe_costicalyx
		Callianthe_ulbrichii
		Callianthe_sylvatica
		Callianthe_peruviana
		Callianthe_pauciflora
		Callianthe_megapotamica
		Callianthe_nivea
		Briquetia_spicata
		Briquetia_sonorae
		Briquetia_inermis
		Briquetia_brasiliensis
		Briquetia_denudata
		Boschia_oblongifolia
		Boschia_mansonii
		Boschia_griffithii
		Boschia_excelsa
		Boschia_grandiflora
		Bordasia_bicornis
		Bombycidendron_vidalianum
		Bombycidendron_campylosiphon
		Bombycidendron_grewiifolium
		Batesimalva_violacea
		Batesimalva_pulchella
		Batesimalva_lobata
		Batesimalva_stipulata
		Batesimalva_killipii
		Bastardiastrum_wissaduloides
		Bastardiastrum_tricarpellatum
		Bastardiastrum_tarasoides
		Bastardiastrum_incanum
		Bastardiastrum_hirsutiflorum
		Bastardiastrum_gracile
		Bastardiastrum_batesii
		Bastardiastrum_cinctum
		Asterotrichion_discolor
		Anotea_flavida
		Anoda_thurberi
		Anoda_succulenta
		Anoda_speciosa
		Anoda_reticulata
		Anoda_pubescens
		Anoda_pristina
		Anoda_polygyna
		Anoda_pentaschista
		Anoda_pedunculosa
		Anoda_paniculata
		Anoda_palmata
		Anoda_maculata
		Anoda_leonensis
		Anoda_lanceolata
		Anoda_hirta
		Anoda_hintoniorum
		Anoda_henricksonii
		Anoda_guatemalensis
		Anoda_cristata
		Anoda_crenatiflora
		Anoda_albiflora
		Anoda_abutiloides
		Anoda_acerifolia
		Andringitra_leiomacrantha
		Andringitra_macrantha
		Andringitra_moratii
		Andringitra_muscosa
		Andringitra_leucomacrantha
		Andringitra_seyrigii
		Ancistrocarpus_densispinosus
		Ancistrocarpus_bequaertii
		Ancistrocarpus_comperei
		Allowissadula_sessei
		Allowissadula_rosei
		Allowissadula_racemosa
		Allowissadula_pringlei
		Allowissadula_microcalyx
		Allowissadula_lozanoi
		Allowissadula_holosericea
		Allowissadula_glandulosa
		Allowissadula_chiangii
		Allowissadula_floribunda
		Allosidastrum_pyramidatum
		Allosidastrum_interruptum
		Allosidastrum_dolichophyllum
		Allosidastrum_hilarianum
		Akrosida_floribunda
		Akrosida_macrophylla
		Acropogon_veillonii
		Acropogon_schumanniana
		Acropogon_schistophilus
		Acropogon_schefflerifolius
		Acropogon_sageniifolia
		Acropogon_merytifolius
		Acropogon_megaphyllus
		Acropogon_margaretae
		Acropogon_macrocarpus
		Acropogon_jaffrei
		Acropogon_grandiflorus
		Acropogon_francii
		Acropogon_fatsioides
		Acropogon_dzumacensis
		Acropogon_domatifer
		Acropogon_chalopiniae
		Acropogon_bullatus
		Acropogon_bosseri
		Acropogon_austrocaledonicus
		Acropogon_aoupiniensis
		Acropogon_tireliae
		Acropogon_pilosus
		Acropogon_paagoumenensis
		Acropogon_calcicola
		Acropogon_horarius
		Acropogon_moratianus
		Acropogon_mesophilus
		Malva_weinmanniana
		Malva_ludwigii
		Malva_oblongifolia
		Malva_valdesii
		Malva_stenopetala
		Malva_longiflora
		Malva_lusitanica
		Malva_maroccana
		Malva_microphylla
		Malva_vidalii
		Malva_thuringiaca
		Malva_setigera
		Malva_waziristanensis
		Malva_trimestris
		Malva_unguiculata
		Malva_pacifica
		Malva_occidentalis
		Malva_oxyloba
		Malva_olbia
		Malva_punctata
		Malva_qaiseri
		Malva_bucharica
		Malva_cachemiriana
		Malva_acerifolia
		Malva_agrigentina
		Malva_leonardii
		Malva_lindsayi
		Malva_phoenicea
		Malva_pamiroalaica
		Malva_excisa
		Malva_flava
		Malva_xizangensis
		Malva_neglecta
		Malva_pusilla
		Malva_verticillata
		Malva_parviflora
		Malva_sylvestris
		Malva_nicaeensis
		Malva_multiflora
		Malva_assurgentiflora
		Malva_preissiana
		Malva_arborea
		Malva_subovata
		Malva_tournefortiana
		Malva_moschata
		Malva_alcea
		Malva_hispanica
		Malva_cretica
		Malva_stipulacea
		Malva_aegyptia
		Malva_aethiopica
		Malva_durieui
		Malope_anatolica
		Malope_rhodoleuca
		Malope_trifida
		Malope_malacoides
		Alcea_nudiflora
		Alcea_xanthochlora
		Alcea_woronowii
		Alcea_vameghii
		Alcea_turkeviczii
		Alcea_turcomanica
		Alcea_transcaucasica
		Alcea_tholozanii
		Alcea_teheranica
		Alcea_talassica
		Alcea_sycophylla
		Alcea_sotudehi
		Alcea_sosnovskyi
		Alcea_sophiae
		Alcea_schirazana
		Alcea_scabridula
		Alcea_rugosa
		Alcea_rufescens
		Alcea_rosulata
		Alcea_remotiflora
		Alcea_popovii
		Alcea_pisidica
		Alcea_nikitinii
		Alcea_mozaffarianii
		Alcea_mosulensis
		Alcea_mazandaranica
		Alcea_loftusii
		Alcea_litvinovii
		Alcea_lenkoranica
		Alcea_lasiocalycina
		Alcea_kusjariensis
		Alcea_kuhsanguia
		Alcea_kopetdaghensis
		Alcea_karsiana
		Alcea_karakalensis
		Alcea_iranshahrii
		Alcea_ilamica
		Alcea_hyrcana
		Alcea_ghahremanii
		Alcea_galilaea
		Alcea_froloviana
		Alcea_freyniana
		Alcea_ficifolia
		Alcea_fasciculiflora
		Alcea_djahromi
		Alcea_dissecta
		Alcea_digitata
		Alcea_denudata
		Alcea_damascena
		Alcea_chrysantha
		Alcea_calvertii
		Alcea_biennis
		Alcea_baldshuanica
		Alcea_aucheri
		Alcea_antoninae
		Alcea_afghanica
		Alcea_abchazica
		Alcea_tarica
		Alcea_semnanica
		Alcea_assadii
		Alcea_rhyticarpa
		Alcea_arbelensis
		Alcea_hohenackeri
		Alcea_heldreichii
		Alcea_acaulis
		Alcea_angulata
		Alcea_lavateriflora
		Alcea_striata
		Alcea_rechingeri
		Alcea_koelzii
		Alcea_sulphurea
		Alcea_kurdica
		Alcea_tabrisiana
		Alcea_wilhelminae
		Alcea_gorganica
		Alcea_excubita
		Alcea_flavovirens
		Alcea_longipedicellata
		Alcea_setosa
		Alcea_rosea
		Alcea_peduncularis
		Alcea_apterocarpa
		Althaea_vranjensis
		Althaea_villosa
		Althaea_taurinensis
		Althaea_oppenheimii
		Althaea_hiri
		Althaea_bertramii
		Althaea_armeniaca
		Althaea_officinalis
		Althaea_cannabina
		Anisodontea_triloba
		Anisodontea_setosa
		Anisodontea_scabrosa
		Anisodontea_reflexa
		Anisodontea_racemosa
		Anisodontea_pseudocapensis
		Anisodontea_procumbens
		Anisodontea_julii
		Anisodontea_fruticosa
		Anisodontea_elegans
		Anisodontea_dissecta
		Anisodontea_capensis
		Anisodontea_bryoniifolia
		Anisodontea_biflora
		Anisodontea_anomala
		Anisodontea_malvastroides
		Anisodontea_alexandri
		Eremalche_rotundifolia
		Eremalche_exilis
		Eremalche_parryi
		Tarasa_nototrichoides
		Tarasa_pediculata
		Tarasa_martiniana
		Tarasa_cerrateae
		Tarasa_hornschuchiana
		Tarasa_humilis
		Tarasa_latearistata
		Tarasa_marinii
		Tarasa_meyeri
		Tarasa_geranioides
		Tarasa_corrugata
		Tarasa_reichei
		Tarasa_rhombifolia
		Tarasa_tarapacana
		Tarasa_tenuis
		Tarasa_odonellii
		Tarasa_heterophylla
		Tarasa_alberti
		Tarasa_antofagastana
		Tarasa_cardenasii
		Tarasa_congestiflora
		Tarasa_urbaniana
		Tarasa_umbellata
		Tarasa_trisecta
		Tarasa_operculata
		Tarasa_thyrsoidea
		Tarasa_capitata
		Tarasa_tenella
		Sphaeralcea_miniata
		Sphaeralcea_lindheimeri
		Sphaeralcea_mendocina
		Sphaeralcea_moorei
		Sphaeralcea_munroana
		Sphaeralcea_obtusiloba
		Sphaeralcea_incana
		Sphaeralcea_grossulariifolia
		Sphaeralcea_hainesii
		Sphaeralcea_palmeri
		Sphaeralcea_janeae
		Sphaeralcea_laciniata
		Sphaeralcea_laxa
		Sphaeralcea_leptophylla
		Sphaeralcea_hastulata
		Sphaeralcea_reflexa
		Sphaeralcea_rusbyi
		Sphaeralcea_philippiana
		Sphaeralcea_parvifolia
		Sphaeralcea_purpurata
		Sphaeralcea_orcuttii
		Sphaeralcea_polychroma
		Sphaeralcea_psoraloides
		Sphaeralcea_pedatifida
		Sphaeralcea_australis
		Sphaeralcea_axillaris
		Sphaeralcea_bonariensis
		Sphaeralcea_caespitosa
		Sphaeralcea_chenopodifolia
		Sphaeralcea_brevipes
		Sphaeralcea_ambigua
		Sphaeralcea_emoryi
		Sphaeralcea_endlichii
		Sphaeralcea_fendleri
		Sphaeralcea_fulva
		Sphaeralcea_fumariensis
		Sphaeralcea_gierischii
		Sphaeralcea_coulteri
		Sphaeralcea_crispa
		Sphaeralcea_decipiens
		Sphaeralcea_digitata
		Sphaeralcea_sulphurea
		Sphaeralcea_tehuelches
		Sphaeralcea_velutina
		Sphaeralcea_angustifolia
		Sphaeralcea_coccinea
		Sphaeralcea_wrightii
		Sphaeralcea_cordobensis
		Acaulimalva_pazensis
		Acaulimalva_weberbaueri
		Acaulimalva_sulphurea
		Acaulimalva_stuebelii
		Acaulimalva_steinbachii
		Acaulimalva_richii
		Acaulimalva_rhizantha
		Acaulimalva_rauhii
		Acaulimalva_purpurea
		Acaulimalva_purdiaei
		Acaulimalva_parnassiifolia
		Acaulimalva_oriastrum
		Acaulimalva_nubigena
		Acaulimalva_hillii
		Acaulimalva_engleriana
		Acaulimalva_dryadifolia
		Acaulimalva_crenata
		Acaulimalva_betonicifolia
		Acaulimalva_acaulis
		Acaulimalva_alismatifolia
		Acaulimalva_glandulifera
		Nototriche_hunzikeri
		Nototriche_pseudolobulata
		Nototriche_macleanii
		Nototriche_longissima
		Nototriche_jamesonii
		Nototriche_kurtzii
		Nototriche_lanata
		Nototriche_leucosphaera
		Nototriche_lobbii
		Nototriche_longirostris
		Nototriche_longituba
		Nototriche_lopezii
		Nototriche_gracilens
		Nototriche_famatinensis
		Nototriche_flabellata
		Nototriche_foetida
		Nototriche_friesii
		Nototriche_glabra
		Nototriche_erinacea
		Nototriche_glauca
		Nototriche_epileuca
		Nototriche_hieronymi
		Nototriche_hillii
		Nototriche_macrotuba
		Nototriche_glacialis
		Nototriche_estipulata
		Nototriche_diminutiva
		Nototriche_dissecta
		Nototriche_ecuadoriensis
		Nototriche_ellipticifolia
		Nototriche_lorentzii
		Nototriche_purpurascens
		Nototriche_pellicea
		Nototriche_peruviana
		Nototriche_philippii
		Nototriche_phyllanthos
		Nototriche_pedatiloba
		Nototriche_polygama
		Nototriche_pearcei
		Nototriche_pseudopichinchensis
		Nototriche_pulverulenta
		Nototriche_pulvilla
		Nototriche_pinnata
		Nototriche_obcuneata
		Nototriche_mandoniana
		Nototriche_meyenii
		Nototriche_nana
		Nototriche_niederleinii
		Nototriche_nivea
		Nototriche_pusilla
		Nototriche_obtusa
		Nototriche_orbignyana
		Nototriche_ovalifolia
		Nototriche_ovata
		Nototriche_parviflora
		Nototriche_nigrescens
		Nototriche_vargasii
		Nototriche_sulphurea
		Nototriche_tovarii
		Nototriche_trollii
		Nototriche_tucumana
		Nototriche_pulvinata
		Nototriche_ulophylla
		Nototriche_stenopetala
		Nototriche_violacea
		Nototriche_viridula
		Nototriche_pygmaea
		Nototriche_rohmederi
		Nototriche_rugosa
		Nototriche_sajamensis
		Nototriche_sulcata
		Nototriche_stipularis
		Nototriche_sepaliloba
		Nototriche_sleumeri
		Nototriche_staffordiae
		Nototriche_salina
		Nototriche_borussica
		Nototriche_castillonii
		Nototriche_argyllioides
		Nototriche_armeriifolia
		Nototriche_artemisioides
		Nototriche_auricoma
		Nototriche_aretioides
		Nototriche_antoniana
		Nototriche_cabrerae
		Nototriche_caesia
		Nototriche_cajonensis
		Nototriche_calchaquensis
		Nototriche_azorella
		Nototriche_argentea
		Nototriche_acaulis
		Nototriche_agyna
		Nototriche_alternata
		Nototriche_castelnaeana
		Nototriche_digitulifolia
		Nototriche_compacta
		Nototriche_chimborazoensis
		Nototriche_chuculaensis
		Nototriche_cinerea
		Nototriche_clandestina
		Nototriche_coactilis
		Nototriche_condensata
		Nototriche_congesta
		Nototriche_copon
		Nototriche_cupuliformis
		Nototriche_coccinea
		Nototriche_chaniensis
		Nototriche_carabayensis
		Nototriche_pediculariifolia
		Nototriche_turritella
		Nototriche_anthemidifolia
		Malvastrum_cristobalianum
		Malvastrum_ionthocarpum
		Malvastrum_pucarense
		Malvastrum_fryxellii
		Malvastrum_boyuibeanum
		Malvastrum_trifidum
		Malvastrum_uniapiculatum
		Malvastrum_amblyphyllum
		Malvastrum_bicuspidatum
		Malvastrum_scoparioides
		Malvastrum_spiciflorum
		Malvastrum_corchorifolium
		Malvastrum_grandiflorum
		Malvastrum_guatemalense
		Malvastrum_interruptum
		Malvastrum_hillii
		Malvastrum_hispidum
		Malvastrum_aurantiacum
		Malvastrum_americanum
		Malvastrum_tomentosum
		Malvastrum_chillagoense
		Malvastrum_coromandelianum
		Malvastrum_multicuspidatum
		Palaua_dissecta
		Palaua_concinna
		Palaua_guentheri
		Palaua_mollendoensis
		Palaua_sandemanii
		Palaua_rhombifolia
		Palaua_pusilla
		Palaua_modesta
		Palaua_malvifolia
		Palaua_inconspicua
		Palaua_moschata
		Palaua_velutina
		Palaua_tomentosa
		Palaua_weberbaueri
		Palaua_camanensis
		Palaua_trisepala
		Urocarpidium_albiflorum
		Kearnemalvastrum_lacteum
		Kearnemalvastrum_subtriflorum
		Fuertesimalva_stipulata
		Fuertesimalva_sanambrosiana
		Fuertesimalva_peruviana
		Fuertesimalva_pentandra
		Fuertesimalva_pentacocca
		Fuertesimalva_pennellii
		Fuertesimalva_leptocalyx
		Fuertesimalva_killipii
		Fuertesimalva_insularis
		Fuertesimalva_corniculata
		Fuertesimalva_chilensis
		Fuertesimalva_multilobata
		Fuertesimalva_macrocarpa
		Fuertesimalva_jacens
		Fuertesimalva_echinata
		Fuertesimalva_limensis
		Modiolastrum_australe
		Modiolastrum_gilliesii
		Modiolastrum_lateritium
		Modiolastrum_malvifolium
		Modiolastrum_palustre
		Modiolastrum_pinnatipartitum
		Modiola_caroliniana
		Callirhoe_triangulata
		Callirhoe_scabriuscula
		Callirhoe_pedata
		Callirhoe_papaver
		Callirhoe_leiocarpa
		Callirhoe_digitata
		Callirhoe_bushii
		Callirhoe_involucrata
		Callirhoe_alcaeoides
		Andeimalva_spiciformis
		Andeimalva_mandonii
		Andeimalva_peruviana
		Andeimalva_chilensis
		Andeimalva_machupicchensis
		Malvella_lepidota
		Malvella_leprosa
		Malvella_sherardiana
		Malvella_sagittifolia
		Abutilon_pitcairnense
		Abutilon_subprostratum
		Abutilon_pilosicalyx
		Abutilon_eggelingii
		Abutilon_xanti
		Abutilon_wrightii
		Abutilon_wituense
		Abutilon_whistleri
		Abutilon_virginianum
		Abutilon_venosum
		Abutilon_umbelliflorum
		Abutilon_turumiquirense
		Abutilon_tubulosum
		Abutilon_trisulcatum
		Abutilon_thyrsodendron
		Abutilon_terminale
		Abutilon_tehuantepecense
		Abutilon_subviscosum
		Abutilon_subumbellatum
		Abutilon_straminicarpum
		Abutilon_stenopetalum
		Abutilon_sphaerostaminum
		Abutilon_sonneratianum
		Abutilon_somalense
		Abutilon_sinense
		Abutilon_sinaicum
		Abutilon_simulans
		Abutilon_sepalum
		Abutilon_schinzii
		Abutilon_schaeferi
		Abutilon_sachetianum
		Abutilon_rotundifolium
		Abutilon_roseum
		Abutilon_reventum
		Abutilon_rehmannii
		Abutilon_reflexum
		Abutilon_ranadei
		Abutilon_ramiflorum
		Abutilon_pyramidale
		Abutilon_pycnodon
		Abutilon_pubistamineum
		Abutilon_pseudocleistogamum
		Abutilon_procerum
		Abutilon_pritchardii
		Abutilon_piurense
		Abutilon_pinkavae
		Abutilon_pilosocinereum
		Abutilon_picardae
		Abutilon_persicum
		Abutilon_permolle
		Abutilon_percaudatum
		Abutilon_pedunculare
		Abutilon_pedrae-brancae
		Abutilon_pedatum
		Abutilon_parvulum
		Abutilon_parishii
		Abutilon_paniculatum
		Abutilon_palmeri
		Abutilon_pakistanicum
		Abutilon_oxycarpum
		Abutilon_otocarpum
		Abutilon_orbiculatum
		Abutilon_nobile
		Abutilon_nigricans
		Abutilon_neelgherrense
		Abutilon_myrianthum
		Abutilon_multiflorum
		Abutilon_mucronatum
		Abutilon_mollissimum
		Abutilon_mollicomum
		Abutilon_mitchellii
		Abutilon_minarum
		Abutilon_micropetalum
		Abutilon_mauritianum
		Abutilon_malvifolium
		Abutilon_malachroides
		Abutilon_macvaughii
		Abutilon_macrum
		Abutilon_macropodum
		Abutilon_macrocarpum
		Abutilon_longilobum
		Abutilon_longicuspe
		Abutilon_lobulatum
		Abutilon_listeri
		Abutilon_lineatum
		Abutilon_leucopetalum
		Abutilon_lepidum
		Abutilon_leonardii
		Abutilon_lauraster
		Abutilon_karachianum
		Abutilon_julianae
		Abutilon_itatiaiae
		Abutilon_insigne
		Abutilon_inclusum
		Abutilon_inaequilaterum
		Abutilon_ibarrense
		Abutilon_hypoleucum
		Abutilon_hulseanum
		Abutilon_hirtum
		Abutilon_herzogianum
		Abutilon_hannii
		Abutilon_halophilum
		Abutilon_haitiense
		Abutilon_haenkeanum
		Abutilon_guineense
		Abutilon_grewiifolium
		Abutilon_greveanum
		Abutilon_grantii
		Abutilon_grandiflorum
		Abutilon_grandidentatum
		Abutilon_glabriflorum
		Abutilon_giganteum
		Abutilon_ghafoorianum
		Abutilon_geranioides
		Abutilon_gebauerianum
		Abutilon_galpinii
		Abutilon_fuscicalyx
		Abutilon_fugax
		Abutilon_fruticosum
		Abutilon_fraseri
		Abutilon_falcatum
		Abutilon_exstipulare
		Abutilon_exonemum
		Abutilon_eufigarii
		Abutilon_erythraeum
		Abutilon_durandoi
		Abutilon_dugesii
		Abutilon_divaricatum
		Abutilon_dispermum
		Abutilon_dinteri
		Abutilon_densiflorum
		Abutilon_cuspidatum
		Abutilon_cryptopetalum
		Abutilon_coahuilae
		Abutilon_carinatum
		Abutilon_calliphyllum
		Abutilon_californicum
		Abutilon_bussei
		Abutilon_burandtii
		Abutilon_buchii
		Abutilon_bracteosum
		Abutilon_berlandieri
		Abutilon_benedictum
		Abutilon_bastardioides
		Abutilon_balansae
		Abutilon_austroafricanum
		Abutilon_auritum
		Abutilon_arequipense
		Abutilon_arenarium
		Abutilon_appendiculatum
		Abutilon_anodoides
		Abutilon_angulatum
		Abutilon_anglosomaliae
		Abutilon_andrieuxii
		Abutilon_andrewsianum
		Abutilon_amplum
		Abutilon_alii
		Abutilon_affine
		Abutilon_australiense
		Abutilon_substellatum
		Abutilon_viscosum
		Abutilon_bivalve
		Abutilon_menziesii
		Abutilon_eremitopetalum
		Abutilon_sandwicense
		Abutilon_incanum
		Abutilon_abutiloides
		Abutilon_malacum
		Abutilon_theophrasti
		Abutilon_indicum
		Abutilon_bidentatum
		Abutilon_pannosum
		Abutilon_grandifolium
		Abutilon_ramosum
		Bakeridesia_vulcanicola
		Bakeridesia_notolophium
		Bakeridesia_gloriosa
		Bakeridesia_gaumeri
		Bakeridesia_ferruginea
		Bakeridesia_exalata
		Bakeridesia_esculenta
		Bakeridesia_guerrerensis
		Bakeridesia_chittendenii
		Bakeridesia_huastecana
		Bakeridesia_jaliscana
		Bakeridesia_parvifolia
		Bakeridesia_zapoteca
		Bakeridesia_bakeriana
		Bakeridesia_amoena
		Bakeridesia_yucatana
		Bakeridesia_molinae
		Bakeridesia_nelsonii
		Bakeridesia_integerrima
		Bakeridesia_pittieri
		Periptera_ctenotricha
		Periptera_lobelioides
		Periptera_trichostemon
		Periptera_punicea
		Periptera_macrostelis
		Horsfordia_rotundifolia
		Horsfordia_newberryi
		Horsfordia_exalata
		Horsfordia_alata
		Billieturnera_helleri
		Gaya_kelleri
		Gaya_weberbaueri
		Gaya_triflora
		Gaya_tarijensis
		Gaya_scopulorum
		Gaya_rubricaulis
		Gaya_pilosa
		Gaya_peruviana
		Gaya_parviflora
		Gaya_occidentalis
		Gaya_nutans
		Gaya_mutisiana
		Gaya_monosperma
		Gaya_mollendoensis
		Gaya_minutiflora
		Gaya_meridionalis
		Gaya_meridensis
		Gaya_matutina
		Gaya_macrantha
		Gaya_hermannioides
		Gaya_guerkeana
		Gaya_grandiflora
		Gaya_gracilipes
		Gaya_gaudichaudiana
		Gaya_endacantha
		Gaya_domingensis
		Gaya_dentata
		Gaya_cruziana
		Gaya_calyptrata
		Gaya_bordasii
		Gaya_aurea
		Gaya_albiflora
		Gaya_woodii
		Gaya_purpurea
		Gaya_pilocarpa
		Gaya_ibitipocana
		Gaya_cardenasii
		Gaya_atiquipana
		Gaya_xiquexiquensis
		Sida_graniticola
		Sida_littoralis
		Sida_picklesiana
		Sida_cuspidata
		Sida_beckii
		Sida_yungasensis
		Sida_calva
		Sida_boliviana
		Sida_wingfieldii
		Sida_tressensiae
		Sida_teresinensis
		Sida_simpsonii
		Sida_pseudorubifolia
		Sida_pedersenii
		Sida_meloana
		Sida_leitaofilhoi
		Sida_itaparicana
		Sida_honoriana
		Sida_harleyi
		Sida_ferrucciana
		Sida_ectogama
		Sida_dureana
		Sida_cristobaliana
		Sida_charpinii
		Sida_castanocarpa
		Sida_bordasiana
		Sida_arsiniata
		Sida_arboae
		Sida_albiflora
		Sida_waltoniana
		Sida_vagans
		Sida_schumanniana
		Sida_schininii
		Sida_pindapoyensis
		Sida_cabreriana
		Sida_urens
		Sida_variegata
		Sida_vespertina
		Sida_tuberculata
		Sida_ulei
		Sida_ulmifolia
		Sida_turneroides
		Sida_xanti
		Sida_zahlbruckneri
		Sida_yunnanensis
		Sida_viarum
		Sida_weberbaueri
		Sida_ravii
		Sida_regnellii
		Sida_repens
		Sida_pusilla
		Sida_quettensis
		Sida_quinquevalvacea
		Sida_rivulicola
		Sida_rodrigoi
		Sida_rohlenae
		Sida_rigida
		Sida_riedelii
		Sida_rubifolia
		Sida_pires-blackii
		Sida_planicaulis
		Sida_pleiantha
		Sida_petrophila
		Sida_petropolitana
		Sida_phaeotricha
		Sida_pseudocordifolia
		Sida_pseudocymbalaria
		Sida_pueblensis
		Sida_rubromarginata
		Sida_pseudopotentilloides
		Sida_poeppigiana
		Sida_prolifica
		Sida_platycalyx
		Sida_potentilloides
		Sida_potosina
		Sida_szechuensis
		Sida_tanaensis
		Sida_surumuensis
		Sida_subcordata
		Sida_subcuneata
		Sida_tenuicarpa
		Sida_trichopoda
		Sida_tragiifolia
		Sida_tobatiensis
		Sida_ternata
		Sida_teysmannii
		Sida_tiagii
		Sida_sangana
		Sida_santaremensis
		Sida_sampaiana
		Sida_schimperiana
		Sida_samoensis
		Sida_rzedowskii
		Sida_rufescens
		Sida_ruizii
		Sida_salviifolia
		Sida_rupicola
		Sida_setosa
		Sida_serrata
		Sida_spenceriana
		Sida_shinyangensis
		Sida_pedunculata
		Sida_laciniata
		Sida_lancifolia
		Sida_hoepfneri
		Sida_kingii
		Sida_jatrophoides
		Sida_javensis
		Sida_jussiaeana
		Sida_jamaicensis
		Sida_lonchitis
		Sida_longipedicellata
		Sida_luschnathiana
		Sida_macaibae
		Sida_macropetala
		Sida_longipes
		Sida_lindheimeri
		Sida_libenii
		Sida_linearifolia
		Sida_linearis
		Sida_linifolia
		Sida_gracillima
		Sida_grazielae
		Sida_glaziovii
		Sida_glomerata
		Sida_goniocarpa
		Sida_goyazensis
		Sida_gracilipes
		Sida_glutinosa
		Sida_hackettiana
		Sida_hibisciformis
		Sida_hirsutissima
		Sida_hederifolia
		Sida_hassleri
		Sida_haenkeana
		Sida_hemitropousa
		Sida_ogadensis
		Sida_oligandra
		Sida_orientalis
		Sida_nesogena
		Sida_nemorensis
		Sida_neomexicana
		Sida_nummularia
		Sida_paradoxa
		Sida_paucifolia
		Sida_ovata
		Sida_palmata
		Sida_ovalis
		Sida_massaica
		Sida_meridiana
		Sida_martiana
		Sida_marabaensis
		Sida_magnifica
		Sida_monteiroi
		Sida_monticola
		Sida_multicrena
		Sida_michoacana
		Sida_cleisocalyx
		Sida_clementii
		Sida_cerradoensis
		Sida_chapadensis
		Sida_chrysantha
		Sida_ciliaris
		Sida_chinensis
		Sida_confusa
		Sida_coutinhoi
		Sida_cuneifolia
		Sida_cordifolioides
		Sida_corrugata
		Sida_centuriata
		Sida_brachypoda
		Sida_brachystemon
		Sida_brittonii
		Sida_brownii
		Sida_bipartita
		Sida_calliantha
		Sida_blepharoprion
		Sida_calchaquiensis
		Sida_cardiophylla
		Sida_caudata
		Sida_calyxhymenia
		Sida_cambuiensis
		Sida_esperanzae
		Sida_emilei
		Sida_fallax
		Sida_fastuosa
		Sida_everistiana
		Sida_intricata
		Sida_echinocarpa
		Sida_elliottii
		Sida_elongata
		Sida_galheirensis
		Sida_glabra
		Sida_floccosa
		Sida_fibulifera
		Sida_decandra
		Sida_hookeriana
		Sida_dubia
		Sida_hyalina
		Sida_hyssopifolia
		Sida_angustifolia
		Sida_anodifolia
		Sida_angustissima
		Sida_andersonii
		Sida_argillacea
		Sida_argentina
		Sida_anomala
		Sida_arenicola
		Sida_aprica
		Sida_antillensis
		Sida_argentea
		Sida_alba
		Sida_alamosana
		Sida_alii
		Sida_adscendens
		Sida_aggregata
		Sida_ammophila
		Sida_aurantiaca
		Sida_asterocalyx
		Sida_atherophora
		Sida_bakeriana
		Sida_barclayi
		Sida_abutilifolia
		Sida_sivarajanii
		Sida_uniaristata
		Sida_vallsii
		Sida_gertiana
		Sida_coradinii
		Sida_reitzii
		Sida_hatschbachii
		Sida_pernambucensis
		Sida_uchoae
		Sida_limensis
		Sida_pradeepiana
		Sida_carrascoana
		Sida_oblonga
		Sida_lilianae
		Sida_sucupirana
		Sida_cabraliana
		Sida_japiana
		Sida_rhizomatosa
		Sida_glocimarii
		Sida_chiquitana
		Sida_parva
		Sida_cavernicola
		Sida_acuta
		Sida_rhombifolia
		Sida_spinosa
		Sida_cordifolia
		Sida_cordata
		Sida_mysorensis
		Tetrasida_chachapoyensis
		Tetrasida_serrulata
		Tetrasida_weberbaueri
		Tetrasida_tulla
		Robinsonella_mirandae
		Robinsonella_pleiopoda
		Robinsonella_speciosa
		Robinsonella_brevituba
		Robinsonella_cordata
		Robinsonella_densiflora
		Robinsonella_hintonii
		Robinsonella_pilosissima
		Robinsonella_pilosa
		Robinsonella_macvaughii
		Robinsonella_chiangii
		Robinsonella_samaricarpa
		Robinsonella_glabrifolia
		Robinsonella_erasmi-sosae
		Robinsonella_lindeniana
		Robinsonella_discolor
		Hoheria_lyallii
		Hoheria_angustifolia
		Hoheria_glabrata
		Hoheria_sexstylosa
		Hoheria_equitum
		Hoheria_populnea
		Plagianthus_divaricatus
		Plagianthus_regius
		Cristaria_viridiluteola
		Cristaria_tenuissima
		Cristaria_ovata
		Cristaria_multiflora
		Cristaria_multifida
		Cristaria_molinae
		Cristaria_leucantha
		Cristaria_integerrima
		Cristaria_insularis
		Cristaria_glaucophylla
		Cristaria_fuentesiana
		Cristaria_dissecta
		Cristaria_cyanea
		Cristaria_cordatorotundifolia
		Cristaria_calderana
		Cristaria_aspera
		Cristaria_argyliifolia
		Cristaria_adenophora
		Cristaria_andicola
		Cristaria_gracilis
		Lecanophora_ameghinoi
		Lecanophora_ecristata
		Lecanophora_jarae
		Lecanophora_ruiz-lealii
		Lecanophora_subacaulis
		Lecanophora_chubutensis
		Lecanophora_heterophylla
		Gossypium_vollesenii
		Gossypium_triphyllum
		Gossypium_trifurcatum
		Gossypium_tomentosum
		Gossypium_timorense
		Gossypium_thurberi
		Gossypium_rotundifolium
		Gossypium_pulchellum
		Gossypium_populifolium
		Gossypium_pilosum
		Gossypium_patens
		Gossypium_nobile
		Gossypium_morrilli
		Gossypium_marchantii
		Gossypium_londonderriense
		Gossypium_lobatum
		Gossypium_laxum
		Gossypium_irenaeum
		Gossypium_incanum
		Gossypium_hypadenum
		Gossypium_harknessii
		Gossypium_exiguum
		Gossypium_enthyle
		Gossypium_ekmanianum
		Gossypium_dicladum
		Gossypium_costulatum
		Gossypium_contextum
		Gossypium_californicum
		Gossypium_bricchettii
		Gossypium_australe
		Gossypium_aridum
		Gossypium_areysianum
		Gossypium_stephensii
		Gossypium_anapoides
		Gossypium_bickii
		Gossypium_cunninghamii
		Gossypium_sturtianum
		Gossypium_nelsonii
		Gossypium_robinsonii
		Gossypium_anomalum
		Gossypium_somalense
		Gossypium_stocksii
		Gossypium_herbaceum
		Gossypium_arboreum
		Gossypium_mustelinum
		Gossypium_longicalyx
		Gossypium_darwinii
		Gossypium_barbadense
		Gossypium_hirsutum
		Gossypium_schwendimanii
		Gossypium_trilobum
		Gossypium_raimondii
		Gossypium_gossypioides
		Gossypium_turneri
		Gossypium_klotzschianum
		Kokia_drynarioides
		Kokia_kauaiensis
		Gossypioides_kirkii
		Gossypioides_brevilanatum
		Thespesia_mossambicensis
		Thespesia_cubensis
		Thespesia_garckeana
		Thespesia_robusta
		Thespesia_multibracteata
		Thespesia_danis
		Thespesia_acutiloba
		Thespesia_gummiflua
		Thespesia_populneoides
		Thespesia_populnea
		Thespesia_patellifera
		Thespesia_fissicalyx
		Thespesia_beatensis
		Azanza_lampas
		Azanza_thespesioides
		Thespesia_grandiflora
		Hampea_tomentosa
		Hampea_thespesioides
		Hampea_stipitata
		Hampea_sphaerocarpa
		Hampea_rovirosae
		Hampea_reynae
		Hampea_punctulata
		Hampea_platanifolia
		Hampea_ovatifolia
		Hampea_montebellensis
		Hampea_micrantha
		Hampea_longipes
		Hampea_integerrima
		Hampea_breedlovei
		Hampea_bracteolata
		Hampea_albipetala
		Hampea_lanceolata
		Hampea_mexicana
		Hampea_appendiculata
		Hampea_nutricia
		Hampea_trilobata
		Cephalohibiscus_peekelii
		Lebronnecia_kokioides
		Cienfuegosia_yucatanensis
		Cienfuegosia_welshii
		Cienfuegosia_ulmifolia
		Cienfuegosia_tripartita
		Cienfuegosia_sulfurea
		Cienfuegosia_subternata
		Cienfuegosia_subprostrata
		Cienfuegosia_schulzii
		Cienfuegosia_saraviae
		Cienfuegosia_rosei
		Cienfuegosia_lanceolata
		Cienfuegosia_intermedia
		Cienfuegosia_integrifolia
		Cienfuegosia_humbertiana
		Cienfuegosia_hitchcockii
		Cienfuegosia_hispida
		Cienfuegosia_hildebrandtii
		Cienfuegosia_heteroclada
		Cienfuegosia_hassleriana
		Cienfuegosia_gerrardii
		Cienfuegosia_drummondii
		Cienfuegosia_digitata
		Cienfuegosia_conciliata
		Cienfuegosia_argentina
		Cienfuegosia_angustifolia
		Cienfuegosia_heterophylla
		Cienfuegosia_affinis
		Alyogyne_pinoniana
		Alyogyne_huegelii
		Alyogyne_cuneiformis
		Alyogyne_hakeifolia
		Alyogyne_cravenii
		Hibiscus_paulae
		Hibiscus_minkebeensis
		Hibiscus_ngokbanakii
		Hibiscus_fragrans
		Hibiscus_verdcourtii
		Hibiscus_laevis
		Hibiscus_fanambanensis
		Hibiscus_lamalama
		Hibiscus_masasianus
		Hibiscus_kabuyeanus
		Hibiscus_holstii
		Hibiscus_altissimus
		Hibiscus_zygomorphus
		Hibiscus_zonatus
		Hibiscus_zanzibaricus
		Hibiscus_yunnanensis
		Hibiscus_windischii
		Hibiscus_wilsonii
		Hibiscus_whytei
		Hibiscus_watsonii
		Hibiscus_waterbergensis
		Hibiscus_volkensii
		Hibiscus_verbasciformis
		Hibiscus_varians
		Hibiscus_urticifolius
		Hibiscus_upingtoniae
		Hibiscus_uncinellus
		Hibiscus_trilobus
		Hibiscus_trilineatus
		Hibiscus_tridactylites
		Hibiscus_trichonychius
		Hibiscus_torrei
		Hibiscus_tisserantii
		Hibiscus_tiliaceus
		Hibiscus_thespesianus
		Hibiscus_thegaleus
		Hibiscus_tenorii
		Hibiscus_teijsmannii
		Hibiscus_talbotii
		Hibiscus_symonii
		Hibiscus_superbus
		Hibiscus_sulfuranthus
		Hibiscus_sudanensis
		Hibiscus_subreniformis
		Hibiscus_subdiversifolius
		Hibiscus_storckii
		Hibiscus_stewartii
		Hibiscus_sterculiifolius
		Hibiscus_stenophyllus
		Hibiscus_stenanthus
		Hibiscus_sreenarayanianus
		Hibiscus_squarrulosus
		Hibiscus_squamosus
		Hibiscus_splendidus
		Hibiscus_splendens
		Hibiscus_spiralis
		Hibiscus_spartioides
		Hibiscus_sparseaculeatus
		Hibiscus_sororius
		Hibiscus_somalensis
		Hibiscus_solanifolius
		Hibiscus_socotranus
		Hibiscus_sinosyriacus
		Hibiscus_sineaculeatus
		Hibiscus_similis
		Hibiscus_sidiformis
		Hibiscus_shirensis
		Hibiscus_setulosus
		Hibiscus_sepikensis
		Hibiscus_selesiensis
		Hibiscus_seineri
		Hibiscus_sebastianii
		Hibiscus_scottii
		Hibiscus_scotellii
		Hibiscus_scindicus
		Hibiscus_sciadiolepidus
		Hibiscus_schweinfurthii
		Hibiscus_schlechteri
		Hibiscus_schizopetalus
		Hibiscus_schinzii
		Hibiscus_saxicola
		Hibiscus_saxatilis
		Hibiscus_saponarius
		Hibiscus_sakamaliensis
		Hibiscus_saddii
		Hibiscus_sabiensis
		Hibiscus_rutenbergii
		Hibiscus_rupicola
		Hibiscus_rubriflorus
		Hibiscus_rostellatus
		Hibiscus_richardsonii
		Hibiscus_richardsiae
		Hibiscus_riceae
		Hibiscus_ribifolius
		Hibiscus_rhodanthus
		Hibiscus_rhabdotospermus
		Hibiscus_reflexus
		Hibiscus_reekmansii
		Hibiscus_quattenensis
		Hibiscus_pusillus
		Hibiscus_purpusii
		Hibiscus_purpureus
		Hibiscus_pulvinulifer
		Hibiscus_pterocarpoides
		Hibiscus_pseudotiliaceus
		Hibiscus_pseudohirtus
		Hibiscus_pruriosus
		Hibiscus_prunifolius
		Hibiscus_propulsator
		Hibiscus_praeteritus
		Hibiscus_ponticus
		Hibiscus_poilanei
		Hibiscus_pohlii
		Hibiscus_poeppigii
		Hibiscus_pleijtei
		Hibiscus_platycalyx
		Hibiscus_platanifolius
		Hibiscus_physaloides
		Hibiscus_phyllochlaenus
		Hibiscus_phoeniceus
		Hibiscus_petherickii
		Hibiscus_peterianus
		Hibiscus_peruvianus
		Hibiscus_perrieri
		Hibiscus_peripteroides
		Hibiscus_peralbus
		Hibiscus_pedunculatus
		Hibiscus_partitus
		Hibiscus_parkinsonii
		Hibiscus_paramutabilis
		Hibiscus_papuanus
		Hibiscus_paolii
		Hibiscus_panduriformis
		Hibiscus_paludicola
		Hibiscus_palmatus
		Hibiscus_palmatifidus
		Hibiscus_pacificus
		Hibiscus_pachycarpus
		Hibiscus_oxaliflorus
		Hibiscus_owariensis
		Hibiscus_ovalifolius
		Hibiscus_ottoi
		Hibiscus_orbicularis
		Hibiscus_okavangensis
		Hibiscus_obtusilobus
		Hibiscus_normanii
		Hibiscus_noli-tangere
		Hibiscus_noldeae
		Hibiscus_nigricaulis
		Hibiscus_nanuzae
		Hibiscus_mutatus
		Hibiscus_multilobatus
		Hibiscus_multiformis
		Hibiscus_muhamedis
		Hibiscus_moxicoensis
		Hibiscus_mongallaensis
		Hibiscus_minutibracteolus
		Hibiscus_meyeri-johannis
		Hibiscus_meyeri
		Hibiscus_mesnyi
		Hibiscus_merxmuelleri
		Hibiscus_meraukensis
		Hibiscus_menzeliae
		Hibiscus_megistanthus
		Hibiscus_matogrossensis
		Hibiscus_mastersianus
		Hibiscus_martianus
		Hibiscus_marlothianus
		Hibiscus_marenitensis
		Hibiscus_mangindranensis
		Hibiscus_malacospermus
		Hibiscus_malacophyllus
		Hibiscus_makinoi
		Hibiscus_maculatus
		Hibiscus_macropodus
		Hibiscus_macranthus
		Hibiscus_macilwraithensis
		Hibiscus_lunariifolius
		Hibiscus_ludwigii
		Hibiscus_longisepalus
		Hibiscus_longifilus
		Hibiscus_lonchosepalus
		Hibiscus_lobatus
		Hibiscus_loandensis
		Hibiscus_liliiflorus
		Hibiscus_liliazanza
		Hibiscus_liliastrum
		Hibiscus_leptocladus
		Hibiscus_leeuwenii
		Hibiscus_ledermannii
		Hibiscus_laxiflorus
		Hibiscus_lavateroides
		Hibiscus_laurinus
		Hibiscus_lasiococcus
		Hibiscus_labordei
		Hibiscus_krichauffianus
		Hibiscus_kochii
		Hibiscus_kitaibelifolius
		Hibiscus_kirkii
		Hibiscus_kenneallyi
		Hibiscus_keilii
		Hibiscus_jaliscensis
		Hibiscus_jacksonianus
		Hibiscus_itirapinensis
		Hibiscus_isalensis
		Hibiscus_insularis
		Hibiscus_inimicus
		Hibiscus_indicus
		Hibiscus_hundtii
		Hibiscus_huillensis
		Hibiscus_hoshiarpurensis
		Hibiscus_homblei
		Hibiscus_hockii
		Hibiscus_hochstetteri
		Hibiscus_hochreutineri
		Hibiscus_hispidissimus
		Hibiscus_hirtus
		Hibiscus_hildebrandtii
		Hibiscus_hilarianus
		Hibiscus_henningsianus
		Hibiscus_haynaldii
		Hibiscus_hasslerianus
		Hibiscus_gwandensis
		Hibiscus_guerkeanus
		Hibiscus_grewioides
		Hibiscus_gregoryi
		Hibiscus_greenwayi
		Hibiscus_grandistipulatus
		Hibiscus_grandidieri
		Hibiscus_gourmania
		Hibiscus_gossweileri
		Hibiscus_goossensii
		Hibiscus_goldsworthii
		Hibiscus_glandulifer
		Hibiscus_glaber
		Hibiscus_gilletii
		Hibiscus_geranioides
		Hibiscus_genevii
		Hibiscus_garambensis
		Hibiscus_gagnepainii
		Hibiscus_fuscus
		Hibiscus_furcellatus
		Hibiscus_fugosioides
		Hibiscus_fryxellii
		Hibiscus_fritzscheae
		Hibiscus_fragilis
		Hibiscus_forsteri
		Hibiscus_fluvialis
		Hibiscus_fluminis-aprili
		Hibiscus_floccosus
		Hibiscus_fleckii
		Hibiscus_flavoroseus
		Hibiscus_flagelliformis
		Hibiscus_flavifolius
		Hibiscus_fijiensis
		Hibiscus_ficalhoanus
		Hibiscus_ferreirae
		Hibiscus_faulknerae
		Hibiscus_fallax
		Hibiscus_exellii
		Hibiscus_escobariae
		Hibiscus_erodiifolius
		Hibiscus_erlangeri
		Hibiscus_eriospermus
		Hibiscus_engleri
		Hibiscus_elongatifolius
		Hibiscus_ellisii
		Hibiscus_ellipticifolius
		Hibiscus_elliottiae
		Hibiscus_elegans
		Hibiscus_drummondii
		Hibiscus_donianus
		Hibiscus_diversifolius
		Hibiscus_divaricatus
		Hibiscus_discophorus
		Hibiscus_discolorifolius
		Hibiscus_diriffan
		Hibiscus_dioscorides
		Hibiscus_dinteri
		Hibiscus_dimidiatus
		Hibiscus_denudatus
		Hibiscus_deflersii
		Hibiscus_decaspermus
		Hibiscus_debeerstii
		Hibiscus_dasycalyx
		Hibiscus_dalbertisii
		Hibiscus_cucurbitaceus
		Hibiscus_cuanzensis
		Hibiscus_crassinervius
		Hibiscus_coulteri
		Hibiscus_corymbosus
		Hibiscus_corditectus
		Hibiscus_cordifolius
		Hibiscus_cooperi
		Hibiscus_convolvulaceus
		Hibiscus_congestiflorus
		Hibiscus_conceptionis
		Hibiscus_comorensis
		Hibiscus_comoensis
		Hibiscus_commixtus
		Hibiscus_columnaris
		Hibiscus_colimensis
		Hibiscus_coddii
		Hibiscus_cochlearifer
		Hibiscus_coccineus
		Hibiscus_coatesii
		Hibiscus_clypeatus
		Hibiscus_clayii
		Hibiscus_citrinus
		Hibiscus_chapadensis
		Hibiscus_chancoae
		Hibiscus_cerradoensis
		Hibiscus_ceratophorus
		Hibiscus_celebicus
		Hibiscus_castroi
		Hibiscus_cameronii
		Hibiscus_calodendron
		Hibiscus_calcicola
		Hibiscus_caesius
		Hibiscus_byrnesii
		Hibiscus_burtt-davyi
		Hibiscus_bricchettii
		Hibiscus_brennanii
		Hibiscus_brachysiphonius
		Hibiscus_brachychlaenus
		Hibiscus_boryanus
		Hibiscus_borneensis
		Hibiscus_borealis
		Hibiscus_boranensis
		Hibiscus_biseptus
		Hibiscus_bifurcatus
		Hibiscus_bicalyculatus
		Hibiscus_bernieri
		Hibiscus_berberidifolius
		Hibiscus_bequaertii
		Hibiscus_benguellensis
		Hibiscus_benensis
		Hibiscus_barbosae
		Hibiscus_bacalusius
		Hibiscus_austroyunnanensis
		Hibiscus_austrinus
		Hibiscus_australensis
		Hibiscus_aruensis
		Hibiscus_articulatus
		Hibiscus_arnottianus
		Hibiscus_arnhemensis
		Hibiscus_aridus
		Hibiscus_aridicola
		Hibiscus_argutus
		Hibiscus_arenicola
		Hibiscus_archboldianus
		Hibiscus_aponeurus
		Hibiscus_apodus
		Hibiscus_aphelus
		Hibiscus_antanossarum
		Hibiscus_ankaramyensis
		Hibiscus_angolensis
		Hibiscus_aneuthe
		Hibiscus_andongensis
		Hibiscus_andersonii
		Hibiscus_ambovombensis
		Hibiscus_amazonicus
		Hibiscus_amambayensis
		Hibiscus_allenii
		Hibiscus_ahlensis
		Hibiscus_aethiopicus
		Hibiscus_adscensionis
		Hibiscus_aculeatus
		Hibiscus_acicularis
		Hibiscus_acapulcensis
		Hibiscus_manuripiensis
		Hibiscus_leviseminus
		Hibiscus_mariae
		Hibiscus_cabralensis
		Hibiscus_fabiana
		Hibiscus_chrysinocolla
		Hibiscus_benedicti
		Hibiscus_vohipahensis
		Hibiscus_ankeranensis
		Hibiscus_analalavensis
		Hibiscus_ambanitazensis
		Hibiscus_calyculatus
		Hibiscus_bragliae
		Hibiscus_bennettii
		Hibiscus_macverryi
		Hibiscus_contortus
		Hibiscus_campanulatus
		Hibiscus_kirstyae
		Hibiscus_sankowskyorum
		Hibiscus_bowersiae
		Hibiscus_townsvillensis
		Hibiscus_micranthus
		Hibiscus_ferrugineus
		Hibiscus_rosa-sinensis
		Hibiscus_waimeae
		Hibiscus_caerulescens
		Hibiscus_tozerensis
		Hibiscus_syriacus
		Hibiscus_kokio
		Hibiscus_sturtii
		Hibiscus_dongolensis
		Hibiscus_macrogonus
		Hibiscus_bojerianus
		Hibiscus_mandrarensis
		Hibiscus_calyphyllus
		Hibiscus_sabdariffa
		Hibiscus_cannabinus
		Hibiscus_mechowii
		Hibiscus_heterophyllus
		Hibiscus_costatus
		Hibiscus_acetosella
		Hibiscus_radiatus
		Hibiscus_surattensis
		Hibiscus_taiwanensis
		Hibiscus_mutabilis
		Hibiscus_moscheutos
		Hibiscus_grandiflorus
		Hibiscus_vitifolius
		Hibiscus_striatus
		Hibiscus_trionum
		Pavonia_filiformis
		Pavonia_chiquitensis
		Pavonia_exasperata
		Pavonia_salmonea
		Pavonia_secreta
		Pavonia_striata
		Pavonia_palmeirensis
		Pavonia_capivarensis
		Pavonia_paucidentata
		Pavonia_graomogoliana
		Pavonia_occhionii
		Pavonia_velvetiana
		Pavonia_cristaliana
		Pavonia_cabraliana
		Pavonia_pilifera
		Pavonia_dimorphostemon
		Pavonia_blanchetiana
		Pavonia_opulifolia
		Pavonia_psilophylla
		Pavonia_eremogeiton
		Pavonia_alba
		Pavonia_almasana
		Pavonia_alnifolia
		Pavonia_achanioides
		Pavonia_apiculata
		Pavonia_argentina
		Pavonia_arenaria
		Pavonia_arachnoides
		Pavonia_alia
		Pavonia_arabica
		Pavonia_anisaster
		Pavonia_angustipetala
		Pavonia_angustifolia
		Pavonia_atlantica
		Pavonia_aspera
		Pavonia_aschersonioides
		Pavonia_aschersoniana
		Pavonia_aurelii
		Pavonia_aurigloba
		Pavonia_ducke-limae
		Pavonia_ellenbeckii
		Pavonia_elegans
		Pavonia_ekmanii
		Pavonia_ecostata
		Pavonia_aurantia
		Pavonia_durangensis
		Pavonia_dregei
		Pavonia_bahamensis
		Pavonia_dusenii
		Pavonia_hotteana
		Pavonia_insperabilis
		Pavonia_immitis
		Pavonia_immaculata
		Pavonia_imatacensis
		Pavonia_intermedia
		Pavonia_humifusa
		Pavonia_intermixta
		Pavonia_horrida
		Pavonia_kearneyi
		Pavonia_laetevirens
		Pavonia_krapovickasii
		Pavonia_kotschyi
		Pavonia_integrifolia
		Pavonia_kilimandscharica
		Pavonia_ionthacarpa
		Pavonia_kleinii
		Pavonia_hirtiflora
		Pavonia_leucantha
		Pavonia_longipedunculata
		Pavonia_hastata
		Pavonia_hassleriana
		Pavonia_harleyi
		Pavonia_guerkeana
		Pavonia_leptocalyx
		Pavonia_heterostemon
		Pavonia_hieronymi
		Pavonia_longifolia
		Pavonia_heterotricha
		Pavonia_hirticalyx
		Pavonia_hatschbachii
		Pavonia_longitricha
		Pavonia_longipilosa
		Pavonia_hexaphylla
		Pavonia_lanata
		Pavonia_monticola
		Pavonia_montana
		Pavonia_missionum
		Pavonia_mollis
		Pavonia_nigrescens
		Pavonia_nepetifolia
		Pavonia_nemoralis
		Pavonia_morii
		Pavonia_nayarensis
		Pavonia_narcissi
		Pavonia_nana
		Pavonia_mutisii
		Pavonia_neei
		Pavonia_laxifolia
		Pavonia_melhanioides
		Pavonia_macdougallii
		Pavonia_luetzelburgii
		Pavonia_longitudinalis
		Pavonia_macrostyla
		Pavonia_latibracteolata
		Pavonia_lasiopetala
		Pavonia_grazielae
		Pavonia_leiocarpa
		Pavonia_malvaviscoides
		Pavonia_meeboldii
		Pavonia_mattogrossensis
		Pavonia_matteiana
		Pavonia_marginata
		Pavonia_malacophylla
		Pavonia_makoyana
		Pavonia_martii
		Pavonia_ciliata
		Pavonia_commutata
		Pavonia_communis
		Pavonia_columella
		Pavonia_cochensis
		Pavonia_coccinea
		Pavonia_conferta
		Pavonia_clarkii
		Pavonia_chlorantha
		Pavonia_clathrata
		Pavonia_cristobaliae
		Pavonia_cristata
		Pavonia_crispa
		Pavonia_cracens
		Pavonia_corymbosa
		Pavonia_crassipedicellata
		Pavonia_cauliflora
		Pavonia_blepharicarpa
		Pavonia_biflora
		Pavonia_belophylla
		Pavonia_baumliana
		Pavonia_balansae
		Pavonia_baillonii
		Pavonia_betonicifolia
		Pavonia_candida
		Pavonia_cancellata
		Pavonia_calyculosa
		Pavonia_calycina
		Pavonia_calcicola
		Pavonia_burchellii
		Pavonia_bullulata
		Pavonia_brevibracteolata
		Pavonia_garckeana
		Pavonia_cryptica
		Pavonia_gentryi
		Pavonia_glaziovii
		Pavonia_gallaensis
		Pavonia_fryxellii
		Pavonia_fryxelliana
		Pavonia_geminiflora
		Pavonia_grandiflora
		Pavonia_gracilis
		Pavonia_gossweileri
		Pavonia_glazioviana
		Pavonia_goetheoides
		Pavonia_glutinosa
		Pavonia_glechomoides
		Pavonia_dentata
		Pavonia_distinguenda
		Pavonia_eurychlamys
		Pavonia_decora
		Pavonia_dasypetala
		Pavonia_cymbalaria
		Pavonia_flavoferruginea
		Pavonia_cryptocalyx
		Pavonia_froesii
		Pavonia_friisii
		Pavonia_friesii
		Pavonia_formosa
		Pavonia_erythrolema
		Pavonia_flavispina
		Pavonia_firmiflora
		Pavonia_falconensis
		Pavonia_fonsecana
		Pavonia_tiliifolia
		Pavonia_tricalycaris
		Pavonia_subrotunda
		Pavonia_submutica
		Pavonia_subhastata
		Pavonia_strictiflora
		Pavonia_urens
		Pavonia_uniflora
		Pavonia_transvaalensis
		Pavonia_steudneri
		Pavonia_troyana
		Pavonia_triloba
		Pavonia_stolzii
		Pavonia_stenopetala
		Pavonia_spuria
		Pavonia_stipularis
		Pavonia_spinistipula
		Pavonia_vinosa
		Pavonia_windischii
		Pavonia_vitifolia
		Pavonia_viscosa
		Pavonia_viscidula
		Pavonia_venusta
		Pavonia_varians
		Pavonia_zeylonica
		Pavonia_vannii
		Pavonia_zehntneri
		Pavonia_yatarendana
		Pavonia_xanthogloea
		Pavonia_praemorsa
		Pavonia_pohlii
		Pavonia_prionophylla
		Pavonia_platyloba
		Pavonia_procumbens
		Pavonia_pirottae
		Pavonia_piptocalyx
		Pavonia_piauhyensis
		Pavonia_pleuranthera
		Pavonia_pseudolaxifolia
		Pavonia_quadrifida
		Pavonia_purpusii
		Pavonia_punctata
		Pavonia_pulidoae
		Pavonia_pulchra
		Pavonia_pseudotyphalaea
		Pavonia_propinqua
		Pavonia_pterocarpa
		Pavonia_peruviana
		Pavonia_paludicola
		Pavonia_pabstii
		Pavonia_oxyphyllaria
		Pavonia_paneroi
		Pavonia_oxyphylla
		Pavonia_paniculata
		Pavonia_ovaliphylla
		Pavonia_orientalis
		Pavonia_penduliflora
		Pavonia_paucibracteata
		Pavonia_patuliloba
		Pavonia_paraensis
		Pavonia_schininii
		Pavonia_semiserrata
		Pavonia_schweinfurthii
		Pavonia_schwackei
		Pavonia_senegalensis
		Pavonia_schrankii
		Pavonia_schimperiana
		Pavonia_schiedeana
		Pavonia_sapucayensis
		Pavonia_setifer
		Pavonia_spectabilis
		Pavonia_somalensis
		Pavonia_sidifolia
		Pavonia_serrata
		Pavonia_serrana
		Pavonia_sepium
		Pavonia_sepioides
		Pavonia_repens
		Pavonia_sancti
		Pavonia_rogersii
		Pavonia_rhodantha
		Pavonia_rhizophorae
		Pavonia_revoluta
		Pavonia_restiaria
		Pavonia_renifolia
		Pavonia_reitzii
		Pavonia_rehmannii
		Pavonia_spiciformis
		Pavonia_reticulata
		Pavonia_ramboi
		Pavonia_rupestris
		Pavonia_rudis
		Pavonia_rojasii
		Pavonia_rubra
		Pavonia_sagittata
		Pavonia_rotundifolia
		Pavonia_rosengurttii
		Pavonia_rosa-campestris
		Pavonia_castaneifolia
		Pavonia_macrobracteolata
		Pavonia_gerleniae
		Pavonia_botumirima
		Pavonia_queirozii
		Pavonia_teresina
		Pavonia_undulata
		Pavonia_boisiana
		Pavonia_spinifex
		Pavonia_fruticosa
		Pavonia_multiflora
		Malvaviscus_palmanus
		Malvaviscus_oaxacanus
		Malvaviscus_lanceolatus
		Malvaviscus_concinnus
		Malvaviscus_elegans
		Malvaviscus_urticifolius
		Malvaviscus_williamsii
		Malvaviscus_palmatus
		Malvaviscus_achanioides
		Malvaviscus_arboreus
		Malvaviscus_penduliflorus
		Malachra_ruderalis
		Malachra_rudis
		Malachra_urens
		Malachra_helodes
		Malachra_fasciata
		Malachra_alceifolia
		Malachra_radiata
		Malachra_capitata
		Abelmoschus_enbeepeegearensis
		Abelmoschus_palianus
		Abelmoschus_sagittifolius
		Abelmoschus_muliensis
		Abelmoschus_hostilis
		Abelmoschus_angulosus
		Abelmoschus_esculentus
		Abelmoschus_ficulneus
		Abelmoschus_crinitus
		Abelmoschus_manihot
		Abelmoschus_moschatus
		Thepparatia_scandens
		Hibiscus_elatus
		Hibiscus_macrophyllus
		Hibiscus_hamabo
		Urena_repanda
		Urena_rigida
		Urena_armitiana
		Urena_australiensis
		Urena_pedersenii
		Urena_lobata
		Urena_procumbens
		Decaschistia_trilobata
		Decaschistia_thorelii
		Decaschistia_rufa
		Decaschistia_peninsularis
		Decaschistia_occidentalis
		Decaschistia_mouretii
		Decaschistia_intermedia
		Decaschistia_harmandii
		Decaschistia_ficifolia
		Decaschistia_eximia
		Decaschistia_cuddapahensis
		Decaschistia_crotonifolia
		Decaschistia_crassiuscula
		Decaschistia_byrnesii
		Decaschistia_affinis
		Helicteropsis_microsiphon
		Kosteletzkya_thouarsiana
		Kosteletzkya_wetarensis
		Kosteletzkya_thurberi
		Kosteletzkya_batacensis
		Kosteletzkya_madagascariensis
		Kosteletzkya_macrantha
		Kosteletzkya_flavicentrum
		Kosteletzkya_malvocoerulea
		Kosteletzkya_retrobracteata
		Kosteletzkya_tubiflora
		Kosteletzkya_blanchardii
		Kosteletzkya_reclinata
		Kosteletzkya_ramosa
		Kosteletzkya_hispidula
		Kosteletzkya_depressa
		Kosteletzkya_pentacarpos
		Kosteletzkya_buettneri
		Kosteletzkya_rotundalata
		Kosteletzkya_begoniifolia
		Kosteletzkya_racemosa
		Kosteletzkya_semota
		Kosteletzkya_grantii
		Kosteletzkya_borkouana
		Kosteletzkya_adoensis
		Kosteletzkya_velutina
		Kosteletzkya_reflexiflora
		Kosteletzkya_diplocrater
		Perrierophytum_viscosum
		Perrierophytum_paniculatum
		Perrierophytum_viridiflorum
		Perrierophytum_luteum
		Perrierophytum_humbertianthus
		Perrierophytum_hispidum
		Perrierophytum_glomeratum
		Perrierophytum_humbertii
		Perrierophytum_rubrum
		Humbertiella_tormeyae
		Humbertiella_sakamaliensis
		Humbertiella_henricii
		Humbertiella_foliosa
		Humbertiella_decaryi
		Humbertiella_quararibeoides
		Megistostegium_nodulosum
		Megistostegium_microphyllum
		Megistostegium_perrieri
		Lagunaria_patersonia
		Lagunaria_queenslandica
		Howittia_trilocularis
		Radyera_farragei
		Radyera_urens
		Uladendron_codesuri
		Quararibea_mayanum
		Quararibea_lopezperaltae
		Quararibea_yunckeri
		Quararibea_wittii
		Quararibea_velutina
		Quararibea_turbinata
		Quararibea_steyermarkii
		Quararibea_stenophylla
		Quararibea_spatulata
		Quararibea_santaritensis
		Quararibea_pumila
		Quararibea_pterocalyx
		Quararibea_platyphylla
		Quararibea_penduliflora
		Quararibea_pendula
		Quararibea_parvifolia
		Quararibea_parviflora
		Quararibea_martini
		Quararibea_magnifica
		Quararibea_huallagensis
		Quararibea_guianensis
		Quararibea_grandifolia
		Quararibea_gomeziana
		Quararibea_gigantiflora
		Quararibea_gentlei
		Quararibea_funebris
		Quararibea_foenigraeca
		Quararibea_floribunda
		Quararibea_duckei
		Quararibea_ciroana
		Quararibea_cacao
		Quararibea_bilobata
		Quararibea_aurantiocalyx
		Quararibea_asterolepis
		Quararibea_aristeguietae
		Quararibea_amazonica
		Quararibea_cogolloi
		Quararibea_cryptantha
		Quararibea_tulekunae
		Quararibea_obovalifolia
		Quararibea_casasecae
		Quararibea_rangelii
		Quararibea_ruiziana
		Quararibea_caldasiana
		Quararibea_bragae
		Quararibea_angustifolia
		Quararibea_similis
		Quararibea_reflexipetala
		Quararibea_nigrescens
		Quararibea_costaricensis
		Eriotheca_sclerophylla
		Eriotheca_bahiensis
		Eriotheca_longipes
		Eriotheca_vargasii
		Eriotheca_squamigera
		Eriotheca_platyandra
		Eriotheca_peruviana
		Eriotheca_obcordata
		Eriotheca_loretensis
		Eriotheca_hassleri
		Eriotheca_globosa
		Eriotheca_crenulaticalyx
		Eriotheca_crassa
		Eriotheca_alversonii
		Eriotheca_bracteolata
		Eriotheca_saxicola
		Eriotheca_pubescens
		Eriotheca_estevesiae
		Eriotheca_pentaphylla
		Eriotheca_gracilipes
		Eriotheca_parvifolia
		Eriotheca_dolichopoda
		Eriotheca_candolleana
		Eriotheca_surinamensis
		Eriotheca_macrophylla
		Eriotheca_longitubulosa
		Eriotheca_longipedicellata
		Eriotheca_ruizii
		Eriotheca_discolor
		Eriotheca_roseorum
		Pachira_aracamuniana
		Pachira_amazonica
		Pachira_calophylla
		Pachira_coriacea
		Pachira_cowanii
		Pachira_mawarinumae
		Pachira_morae
		Pachira_mutisiana
		Pachira_nervosa
		Pachira_nitida
		Pachira_nukakica
		Pachira_obovata
		Pachira_cubensis
		Pachira_orinocensis
		Pachira_paraensis
		Pachira_patinoi
		Pachira_pseudofaroensis
		Pachira_pulchra
		Pachira_punga-schunkei
		Pachira_robynsii
		Pachira_dolichocalyx
		Pachira_duckei
		Pachira_dugandeana
		Pachira_emarginata
		Pachira_fuscolepidota
		Pachira_macrocalyx
		Pachira_gracilis
		Pachira_liesneri
		Pachira_rurrenabaqueana
		Pachira_yapacanae
		Pachira_sessilis
		Pachira_sordida
		Pachira_speciosa
		Pachira_subandina
		Pachira_tepuiensis
		Pachira_tocantina
		Pachira_trinitensis
		Pachira_rupicola
		Pachira_condorensis
		Pachira_retusa
		Pachira_endecaphylla
		Pachira_moreirae
		Pachira_glabra
		Pachira_aquatica
		Pachira_brevipes
		Pachira_humilis
		Pachira_faroensis
		Pachira_flaviflora
		Pachira_minor
		Pachira_insignis
		Ceiba_rubriflora
		Ceiba_trischistandra
		Ceiba_soluta
		Ceiba_samauma
		Ceiba_salmonea
		Ceiba_lupuna
		Ceiba_jasminodora
		Ceiba_glaziovii
		Ceiba_erianthos
		Ceiba_chodatii
		Ceiba_boliviana
		Ceiba_ventricosa
		Ceiba_speciosa
		Ceiba_insignis
		Ceiba_pubiflora
		Ceiba_crispiflora
		Ceiba_acuminata
		Ceiba_aesculifolia
		Ceiba_schottii
		Ceiba_pentandra
		Bombax_insigne
		Bombax_costatum
		Bombax_cambodiense
		Bombax_blancoanum
		Bombax_anceps
		Bombax_albidum
		Bombax_ceiba
		Bombax_buonopozense
		Pseudobombax_pulchellum
		Pseudobombax_calcicola
		Pseudobombax_parvifolium
		Pseudobombax_minimum
		Pseudobombax_millei
		Pseudobombax_crassipes
		Pseudobombax_ellipticoideum
		Pseudobombax_euryandrum
		Pseudobombax_longiflorum
		Pseudobombax_maximum
		Pseudobombax_cajamarcanus
		Pseudobombax_munguba
		Pseudobombax_palmeri
		Pseudobombax_riopretensis
		Pseudobombax_septenatum
		Pseudobombax_simplicifolium
		Pseudobombax_tomentosum
		Pseudobombax_cinereum
		Pseudobombax_andicola
		Pseudobombax_argentinum
		Pseudobombax_majus
		Pseudobombax_grandiflorum
		Pseudobombax_campestre
		Pseudobombax_petropolitanum
		Pseudobombax_marginatum
		Pseudobombax_croizatii
		Pseudobombax_ellipticum
		Adansonia_perrieri
		Adansonia_madagascariensis
		Adansonia_za
		Adansonia_suarezensis
		Adansonia_grandidieri
		Adansonia_fony
		Adansonia_digitata
		Adansonia_gregorii
		Cavanillesia_umbellata
		Cavanillesia_hylogeiton
		Cavanillesia_arborea
		Cavanillesia_platanifolia
		Cavanillesia_chicamochae
		Rhodognaphalon_lukayense
		Rhodognaphalon_stolzii
		Rhodognaphalon_mossambicense
		Rhodognaphalon_brevicuspe
		Scleronema_spruceanum
		Scleronema_praecox
		Scleronema_guianense
		Scleronema_micranthum
		Scleronema_grandiflorum
		Aguiaria_excelsa
		Catostemma_sclerophyllum
		Catostemma_sancarlosianum
		Catostemma_milanezii
		Catostemma_marahuacense
		Catostemma_lemense
		Catostemma_hirsutulum
		Catostemma_grazielae
		Catostemma_ebracteolatum
		Catostemma_durifolius
		Catostemma_digitata
		Catostemma_commune
		Catostemma_cavalcantei
		Catostemma_altsonii
		Catostemma_fragrans
		Catostemma_albuquerquei
		Gyranthera_darienensis
		Gyranthera_caribensis
		Gyranthera_amphibiolepis
		Huberodendron_swietenioides
		Huberodendron_ingens
		Huberodendron_patinoi
		Huberodendron_allenii
		Bernoullia_uribeana
		Bernoullia_flammea
		Bernoullia_jaliscana
		Ochroma_pyramidale
		Patinoa_almirajo
		Patinoa_ichthyotoxica
		Patinoa_sphaerocarpa
		Patinoa_paraensis
		Septotheca_tessmannii
		Fremontodendron_californicum
		Fremontodendron_mexicanum
		Chiranthodendron_pentadactylon
		Camptostemon_philippinensis
		Camptostemon_schultzii
		Camptostemon_aruensis
		Pentaplaris_huaoranica
		Pentaplaris_doroteae
		Pentaplaris_davidsmithii
		Phragmotheca_sidereotricha
		Phragmotheca_amazonica
		Phragmotheca_fuchsii
		Phragmotheca_hydra
		Phragmotheca_lemniscata
		Phragmotheca_leucoflora
		Phragmotheca_mambitana
		Phragmotheca_mammosa
		Phragmotheca_rubriflora
		Phragmotheca_ecuadorensis
		Phragmotheca_siderosa
		Neobuchia_paulinae
		Tilia_sabetii
		Tilia_stellatopilosa
		Tilia_concinna
		Tilia_endochrysea
		Tilia_henryana
		Tilia_chingiana
		Tilia_chinensis
		Tilia_callidonta
		Tilia_nobilis
		Tilia_nasczokinii
		Tilia_mongolica
		Tilia_mexicana
		Tilia_kiusiana
		Tilia_jiaodongensis
		Tilia_kueichouensis
		Tilia_membranacea
		Tilia_maximowicziana
		Tilia_mandshurica
		Tilia_likiangensis
		Tilia_japonica
		Tilia_miqueliana
		Tilia_cordata
		Tilia_dasystyla
		Tilia_platyphyllos
		Tilia_hyrcana
		Tilia_tomentosa
		Tilia_paucicostata
		Tilia_oliveri
		Tilia_amurensis
		Tilia_tuan
		Tilia_americana
		Craigia_yunnanensis
		Craigia_kwangsiensis
		Corchoropsis_crenata
		Pterospermum_mengii
		Pterospermum_blumeanum
		Pterospermum_diversifolium
		Pterospermum_cumingii
		Pterospermum_cinnamomeum
		Pterospermum_celebicum
		Pterospermum_elongatum
		Pterospermum_burmannianum
		Pterospermum_argenteum
		Pterospermum_angustifolium
		Pterospermum_aceroides
		Pterospermum_harmandii
		Pterospermum_kingtungense
		Pterospermum_javanicum
		Pterospermum_jackianum
		Pterospermum_grewiifolium
		Pterospermum_grandiflorum
		Pterospermum_grande
		Pterospermum_fuscum
		Pterospermum_truncatolobatum
		Pterospermum_thorelii
		Pterospermum_sumatranum
		Pterospermum_yunnanense
		Pterospermum_subpeltatum
		Pterospermum_stapfianum
		Pterospermum_semisagittatum
		Pterospermum_xylocarpum
		Pterospermum_littorale
		Pterospermum_mucronatum
		Pterospermum_megalocarpum
		Pterospermum_megalanthum
		Pterospermum_obliquum
		Pterospermum_longipes
		Pterospermum_rubiginosum
		Pterospermum_reticulatum
		Pterospermum_niveum
		Pterospermum_pecteniforme
		Pterospermum_proteus
		Pterospermum_borneense
		Pterospermum_aureum
		Pterospermum_glabrum
		Pterospermum_havilandii
		Pterospermum_merrillianum
		Pterospermum_zollingerianum
		Pterospermum_obtusifolium
		Pterospermum_wilkieanum
		Pterospermum_suberifolium
		Pterospermum_heterophyllum
		Pterospermum_lanceifolium
		Pterospermum_acerifolium
		Pterospermum_menglunense
		Schoutenia_corneri
		Schoutenia_accrescens
		Schoutenia_curtisii
		Schoutenia_furfuracea
		Schoutenia_godefroyana
		Schoutenia_kunstleri
		Schoutenia_leprosula
		Schoutenia_ovata
		Schoutenia_glomerata
		Schoutenia_kostermansii
		Eriolaena_wallichii
		Eriolaena_stocksii
		Eriolaena_quinquelocularis
		Eriolaena_lushingtonii
		Eriolaena_hookeriana
		Eriolaena_candollei
		Eriolaena_spectabilis
		Eriolaena_rulkensii
		Dombeya_rodriguesiana
		Dombeya_formosa
		Dombeya_sevathianii
		Dombeya_gautieri
		Dombeya_rienanensis
		Dombeya_asymmetrica
		Dombeya_xiphosepalopsis
		Dombeya_xiphosepala
		Dombeya_wittei
		Dombeya_wallichii
		Dombeya_viburnifloropsis
		Dombeya_viburniflora
		Dombeya_venosa
		Dombeya_valou
		Dombeya_urschiana
		Dombeya_umbellata
		Dombeya_tulearensis
		Dombeya_tubulosoviscosa
		Dombeya_tsiapetrokensis
		Dombeya_tsiandrensis
		Dombeya_tsaratananensis
		Dombeya_trohy
		Dombeya_trimorphotricha
		Dombeya_tremuliformis
		Dombeya_tremula
		Dombeya_torrida
		Dombeya_tomentosa
		Dombeya_tiliacea
		Dombeya_taylorii
		Dombeya_tavia
		Dombeya_superba
		Dombeya_subviscosa
		Dombeya_subsquamosa
		Dombeya_suarezensis
		Dombeya_stipulacea
		Dombeya_somanga
		Dombeya_sofiensis
		Dombeya_shupangae
		Dombeya_seyrigiana
		Dombeya_sely
		Dombeya_selinala
		Dombeya_sakamaliensis
		Dombeya_sahatavyensis
		Dombeya_rubricuspis
		Dombeya_rotundifolia
		Dombeya_rotunda
		Dombeya_rottleroides
		Dombeya_roseiflora
		Dombeya_rosacea
		Dombeya_repanda
		Dombeya_reginae
		Dombeya_reclinata
		Dombeya_rariflora
		Dombeya_ranofotsyensis
		Dombeya_quinqueseta
		Dombeya_punctatopsis
		Dombeya_punctata
		Dombeya_pulchra
		Dombeya_pubescens
		Dombeya_populnea
		Dombeya_polyphylla
		Dombeya_ploocarpa
		Dombeya_platanifolia
		Dombeya_pilosa
		Dombeya_perrieri
		Dombeya_pentagonalis
		Dombeya_parvipetala
		Dombeya_palmatisecta
		Dombeya_oligantha
		Dombeya_obovalis
		Dombeya_oblongipetala
		Dombeya_oblongifolia
		Dombeya_montana
		Dombeya_mollis
		Dombeya_modestiformis
		Dombeya_modesta
		Dombeya_midongyensis
		Dombeya_merika
		Dombeya_menalohensis
		Dombeya_megaphyllopsis
		Dombeya_mauritiana
		Dombeya_marojejyensis
		Dombeya_marivorahonensis
		Dombeya_manongarivensis
		Dombeya_mangorensis
		Dombeya_mandrakensis
		Dombeya_mandenensis
		Dombeya_mananarensis
		Dombeya_magnifolia
		Dombeya_macropoda
		Dombeya_macrophylla
		Dombeya_lucida
		Dombeya_longipes
		Dombeya_longepedicellata
		Dombeya_longifolia
		Dombeya_longicuspis
		Dombeya_longicuspidata
		Dombeya_longebracteolata
		Dombeya_lokohensis
		Dombeya_leuconeura
		Dombeya_ledermannii
		Dombeya_lecomteopsis
		Dombeya_lecomtei
		Dombeya_leandrii
		Dombeya_leachii
		Dombeya_lavasoensis
		Dombeya_laurifolia
		Dombeya_latipetala
		Dombeya_lastii
		Dombeya_laevissima
		Dombeya_kirkii
		Dombeya_kefaensis
		Dombeya_ivohibeensis
		Dombeya_ianthotricha
		Dombeya_humbertiana
		Dombeya_hispidicyma
		Dombeya_hirsuta
		Dombeya_hilsenbergii
		Dombeya_hildebrandtii
		Dombeya_heimii
		Dombeya_halapo
		Dombeya_hafotsy
		Dombeya_hafodahyformis
		Dombeya_hafodahy
		Dombeya_gracilicyma
		Dombeya_glechomifolia
		Dombeya_glandulosissima
		Dombeya_glabripes
		Dombeya_glaberrima
		Dombeya_floribunda
		Dombeya_flabellifolia
		Dombeya_ficulnea
		Dombeya_ferruginea
		Dombeya_erythroclada
		Dombeya_elliptica
		Dombeya_elegans
		Dombeya_dufournetii
		Dombeya_dolichophylla
		Dombeya_divaricata
		Dombeya_digynopsis
		Dombeya_digyna
		Dombeya_dichotomopsis
		Dombeya_dichotoma
		Dombeya_delislei
		Dombeya_decaryi
		Dombeya_decaryana
		Dombeya_decanthera
		Dombeya_danguyi
		Dombeya_cymosa
		Dombeya_costulatinervia
		Dombeya_coriopsis
		Dombeya_coria
		Dombeya_condensata
		Dombeya_ciliata
		Dombeya_catatii
		Dombeya_capuronii
		Dombeya_capuroniana
		Dombeya_cannabina
		Dombeya_cacuminum
		Dombeya_burgessiae
		Dombeya_buettneri
		Dombeya_brevistyla
		Dombeya_breonii
		Dombeya_borraginea
		Dombeya_blattiolens
		Dombeya_biumbellata
		Dombeya_bemarivensis
		Dombeya_befotakensis
		Dombeya_bathiei
		Dombeya_baronii
		Dombeya_autumnalis
		Dombeya_australis
		Dombeya_aquifoliopsis
		Dombeya_apikyensis
		Dombeya_antsianakensis
		Dombeya_anonyensis
		Dombeya_ankazobeensis
		Dombeya_ankaratrensis
		Dombeya_angustipetala
		Dombeya_andrahomanensis
		Dombeya_andapensis
		Dombeya_anakaensis
		Dombeya_amplifolia
		Dombeya_ameliae
		Dombeya_ambositrensis
		Dombeya_ambohitrensis
		Dombeya_ambatosoratrensis
		Dombeya_ambalabeensis
		Dombeya_amaniensis
		Dombeya_alleizettei
		Dombeya_albotomentosa
		Dombeya_albisquama
		Dombeya_aethiopica
		Dombeya_acutangula
		Dombeya_acuminatissima
		Dombeya_vohemarensis
		Dombeya_pilosissima
		Dombeya_pauciflora
		Dombeya_ratovosonii
		Dombeya_milleri
		Dombeya_ramiovensis
		Dombeya_spectabilis
		Dombeya_micrantha
		Trochetiopsis_ebenus
		Burretiodendron_tonkinense
		Burretiodendron_siamense
		Burretiodendron_obconicum
		Burretiodendron_kydiifolium
		Burretiodendron_brilletii
		Burretiodendron_esquirolii
		Mortoniodendron_abelianum
		Mortoniodendron_apetalum
		Mortoniodendron_cauliflorum
		Mortoniodendron_longipedunculatum
		Mortoniodendron_uxpanapense
		Mortoniodendron_vestitum
		Mortoniodendron_sulcatum
		Mortoniodendron_ruizii
		Mortoniodendron_anisophyllum
		Mortoniodendron_costaricense
		Mortoniodendron_hirsutum
		Mortoniodendron_membranaceum
		Mortoniodendron_palaciosii
		Mortoniodendron_pentagonum
		Mortoniodendron_guatemalense
		Mortoniodendron_ocotense
		Berrya_rotundifolia
		Berrya_papuana
		Berrya_pacifica
		Berrya_mollis
		Berrya_javanica
		Berrya_cordifolia
		Diplodiscus_suluensis
		Diplodiscus_scortechinii
		Diplodiscus_parviflorus
		Diplodiscus_paniculatus
		Diplodiscus_microlepis
		Diplodiscus_longipetiolatus
		Diplodiscus_longifolius
		Diplodiscus_hookerianus
		Diplodiscus_decumbens
		Diplodiscus_aureus
		Diplodiscus_latifii
		Pentace_sumatrana
		Pentace_subintegra
		Pentace_strychnoidea
		Pentace_rigida
		Pentace_triptera
		Pentace_perakensis
		Pentace_truncata
		Pentace_oligoneura
		Pentace_microlepidota
		Pentace_macroptera
		Pentace_macrophylla
		Pentace_laxiflora
		Pentace_griffithii
		Pentace_acuta
		Pentace_borneensis
		Pentace_burmanica
		Pentace_discolor
		Pentace_grandiflora
		Pentace_floribunda
		Pentace_eximia
		Pentace_excelsa
		Pentace_adenophora
		Pentace_hirtula
		Pentace_curtisii
		Pentace_corneri
		Pentace_cordifolia
		Pentace_concolor
		Pentace_chartacea
		Pentace_polyantha
		Pentace_erectinervia
		Brownlowia_velutina
		Brownlowia_tersa
		Brownlowia_tabularis
		Brownlowia_stipulata
		Brownlowia_sarwonoi
		Brownlowia_sarawhensis
		Brownlowia_rubra
		Brownlowia_riparia
		Brownlowia_peltata
		Brownlowia_palustris
		Brownlowia_paludosa
		Brownlowia_ovalis
		Brownlowia_macrophylla
		Brownlowia_kleinhovioidea
		Brownlowia_helferiana
		Brownlowia_havilandii
		Brownlowia_grandistipulata
		Brownlowia_glabrata
		Brownlowia_fluminensis
		Brownlowia_ferruginea
		Brownlowia_emarginata
		Brownlowia_elliptica
		Brownlowia_eberhardtii
		Brownlowia_cuspidata
		Brownlowia_calciphila
		Brownlowia_argentata
		Brownlowia_arachnoidea
		Brownlowia_elata
		Brownlowia_latifiana
		Heritiera_utilis
		Heritiera_trifoliolata
		Heritiera_sylvatica
		Heritiera_sumatrana
		Heritiera_solomonensis
		Heritiera_simplicifolia
		Heritiera_rumphii
		Heritiera_pterospermoides
		Heritiera_polyandra
		Heritiera_percoriacea
		Heritiera_peralata
		Heritiera_papilio
		Heritiera_ornithocephala
		Heritiera_novoguineensis
		Heritiera_montana
		Heritiera_magnifica
		Heritiera_macroptera
		Heritiera_macrophylla
		Heritiera_longipetiolata
		Heritiera_kuenstleri
		Heritiera_kanikensis
		Heritiera_javanica
		Heritiera_impressinervia
		Heritiera_globosa
		Heritiera_gigantea
		Heritiera_fomes
		Heritiera_dubia
		Heritiera_densiflora
		Heritiera_cordata
		Heritiera_catappa
		Heritiera_burmensis
		Heritiera_borneensis
		Heritiera_aurea
		Heritiera_arafurensis
		Heritiera_albiflora
		Heritiera_actinophylla
		Heritiera_littoralis
		Heritiera_parvifolia
		Heritiera_angustata
		Heritiera_elata
		Cola_baldwinii
		Cola_stigmatosa
		Cola_moussavoui
		Cola_winkleri
		Cola_welwitschii
		Cola_verticillata
		Cola_vandersmisseniana
		Cola_usambarensis
		Cola_urceolata
		Cola_umbratilis
		Cola_uloloma
		Cola_tsandensis
		Cola_triloba
		Cola_tessmannii
		Cola_supfiana
		Cola_sulcata
		Cola_suboppositifolia
		Cola_subglaucescens
		Cola_stelechantha
		Cola_sphaerosperma
		Cola_sphaerocarpa
		Cola_simiarum
		Cola_semecarpophylla
		Cola_selengana
		Cola_sciaphila
		Cola_scheffleri
		Cola_rubra
		Cola_rostrata
		Cola_ricinifolia
		Cola_rhynchophylla
		Cola_reticulata
		Cola_quintasii
		Cola_pulcherrima
		Cola_praeacuta
		Cola_porphyrantha
		Cola_pierlotii
		Cola_philipi-jonesii
		Cola_pallida
		Cola_pachycarpa
		Cola_octoloboides
		Cola_obtusa
		Cola_noldeae
		Cola_nitida
		Cola_nigerica
		Cola_ndongensis
		Cola_natalensis
		Cola_nana
		Cola_mosserayana
		Cola_mossambicensis
		Cola_mixta
		Cola_minor
		Cola_millenii
		Cola_microcarpa
		Cola_micrantha
		Cola_metallica
		Cola_megalophylla
		Cola_mayumbensis
		Cola_mayimbensis
		Cola_marsupium
		Cola_mahoundensis
		Cola_macrantha
		Cola_lukei
		Cola_louisii
		Cola_lorougnonis
		Cola_lomensis
		Cola_lizae
		Cola_lissachensis
		Cola_liberica
		Cola_letouzeyana
		Cola_letestui
		Cola_lepidota
		Cola_laurifolia
		Cola_lateritia
		Cola_lasiantha
		Cola_idoumensis
		Cola_hypochrysea
		Cola_hispida
		Cola_heterophylla
		Cola_griseiflora
		Cola_greenwayi
		Cola_glaucoviridis
		Cola_glabra
		Cola_gilletii
		Cola_gilgiana
		Cola_gigas
		Cola_gigantea
		Cola_gabonensis
		Cola_flavovelutina
		Cola_flaviflora
		Cola_ficifolia
		Cola_fibrillosa
		Cola_edeensis
		Cola_duparquetiana
		Cola_diversifolia
		Cola_discoglypremnophylla
		Cola_digitata
		Cola_crispiflora
		Cola_cordifolia
		Cola_congolana
		Cola_coccinea
		Cola_clavata
		Cola_chlorantha
		Cola_chlamydantha
		Cola_cecidiifolia
		Cola_cauliflora
		Cola_caricifolia
		Cola_cabindensis
		Cola_buntingii
		Cola_buesgenii
		Cola_bruneelii
		Cola_brevipes
		Cola_boxiana
		Cola_bodardii
		Cola_bipindensis
		Cola_bilenguensis
		Cola_ballayi
		Cola_attiensis
		Cola_argentea
		Cola_anomala
		Cola_angustifolia
		Cola_altissima
		Cola_ruawaensis
		Cola_rondoensis
		Cola_quentinii
		Cola_pseudoclavata
		Cola_kimbozensis
		Cola_kodminensis
		Cola_etugei
		Cola_cheringoma
		Cola_mamboana
		Cola_zemagoana
		Cola_dorrii
		Cola_acuminata
		Cola_elegans
		Brachychiton_xanthophyllus
		Brachychiton_vitifolius
		Brachychiton_viscidulus
		Brachychiton_viridiflorus
		Brachychiton_velutinosus
		Brachychiton_tuberculatus
		Brachychiton_tridentatus
		Brachychiton_spectabilis
		Brachychiton_rupestris
		Brachychiton_paradoxus
		Brachychiton_obtusilobus
		Brachychiton_multicaulis
		Brachychiton_muellerianus
		Brachychiton_megaphyllus
		Brachychiton_incanus
		Brachychiton_gregorii
		Brachychiton_grandiflorus
		Brachychiton_garrawayae
		Brachychiton_fitzgeraldianus
		Brachychiton_diversifolius
		Brachychiton_discolor
		Brachychiton_compactus
		Brachychiton_collinus
		Brachychiton_chillagoensis
		Brachychiton_carruthersii
		Brachychiton_bidwillii
		Brachychiton_australis
		Brachychiton_albidus
		Brachychiton_acuminatus
		Brachychiton_guymeri
		Brachychiton_chrysocarpus
		Brachychiton_acerifolius
		Brachychiton_populneus
		Scaphium_parviflorum
		Scaphium_macropodum
		Scaphium_longiflorum
		Scaphium_longipetiolatum
		Scaphium_linearicarpum
		Scaphium_burkillfilii
		Scaphium_scaphigerum
		Scaphium_affine
		Franciscodendron_laurifolium
		Sterculia_villosa
		Sterculia_kingtungensis
		Sterculia_gengmaensis
		Sterculia_brevissima
		Sterculia_kayae
		Sterculia_apeibophylla
		Sterculia_amazonica
		Sterculia_abbreviata
		Sterculia_steyermarkii
		Sterculia_zeylanica
		Sterculia_yuanjiangensis
		Sterculia_xolocotzii
		Sterculia_villifera
		Sterculia_versicolor
		Sterculia_venezuelensis
		Sterculia_urophylla
		Sterculia_urens
		Sterculia_urceolata
		Sterculia_yatesii
		Sterculia_stipulata
		Sterculia_stigmarota
		Sterculia_stenocarpa
		Sterculia_stapfiana
		Sterculia_speciosa
		Sterculia_spatulata
		Sterculia_stipulifera
		Sterculia_spangleri
		Sterculia_simaoensis
		Sterculia_shillinglawii
		Sterculia_setigera
		Sterculia_schliebenii
		Sterculia_schlechteri
		Sterculia_tragacanthoides
		Sterculia_tonkinensis
		Sterculia_thorelii
		Sterculia_tavia
		Sterculia_tantraensis
		Sterculia_tannaensis
		Sterculia_subviolacea
		Sterculia_subracemosa
		Sterculia_subpeltata
		Sterculia_subnobilis
		Sterculia_striatiflora
		Sterculia_striata
		Sterculia_tessmannii
		Sterculia_scandens
		Sterculia_dawei
		Sterculia_dactylocarpa
		Sterculia_dasyphylla
		Sterculia_colombiana
		Sterculia_cognata
		Sterculia_cochinchinensis
		Sterculia_comorensis
		Sterculia_crassinervia
		Sterculia_cuspidata
		Sterculia_curiosa
		Sterculia_cuneifolia
		Sterculia_darbyshirei
		Sterculia_costaricana
		Sterculia_corrugata
		Sterculia_conwentzii
		Sterculia_comosa
		Sterculia_mastersii
		Sterculia_madagascariensis
		Sterculia_macrostemon
		Sterculia_macrophylla
		Sterculia_longipetiolata
		Sterculia_longifolia
		Sterculia_lissophylla
		Sterculia_linguifolia
		Sterculia_lepidotostellata
		Sterculia_murex
		Sterculia_morobeensis
		Sterculia_monticola
		Sterculia_mindorensis
		Sterculia_micrantha
		Sterculia_mhosya
		Sterculia_mexicana
		Sterculia_membranacea
		Sterculia_megistophylla
		Sterculia_monosperma
		Sterculia_lancaviensis
		Sterculia_kostermansiana
		Sterculia_kingii
		Sterculia_oblongata
		Sterculia_lastoursvillensis
		Sterculia_lanceifolia
		Sterculia_laxiflora
		Sterculia_radicans
		Sterculia_vitiensis
		Sterculia_recordiana
		Sterculia_quinqueloba
		Sterculia_quadrifida
		Sterculia_rogersii
		Sterculia_sangirensis
		Sterculia_rugosa
		Sterculia_rubiginosa
		Sterculia_ripicola
		Sterculia_rigidifolia
		Sterculia_rhynchophylla
		Sterculia_rhynchocarpa
		Sterculia_rhoidifolia
		Sterculia_rhinopetala
		Sterculia_pseudopeltata
		Sterculia_parvifolia
		Sterculia_parkinsonii
		Sterculia_papuana
		Sterculia_palauensis
		Sterculia_oblonga
		Sterculia_principis
		Sterculia_ponapensis
		Sterculia_pinbienensis
		Sterculia_pexa
		Sterculia_peruviana
		Sterculia_perryae
		Sterculia_pendula
		Sterculia_peekelii
		Sterculia_pojoira
		Sterculia_ampla
		Sterculia_appendiculata
		Sterculia_alexandri
		Sterculia_albidiflora
		Sterculia_africana
		Sterculia_aerisperma
		Sterculia_acuminatissima
		Sterculia_campaniflora
		Sterculia_bracteata
		Sterculia_blumei
		Sterculia_banksiana
		Sterculia_bammleri
		Sterculia_balanghas
		Sterculia_backeri
		Sterculia_caribaea
		Sterculia_aberrans
		Sterculia_hainanensis
		Sterculia_guttata
		Sterculia_guianensis
		Sterculia_guapayensis
		Sterculia_grandifolia
		Sterculia_gracilipes
		Sterculia_glauca
		Sterculia_gilva
		Sterculia_guangxiensis
		Sterculia_insularis
		Sterculia_impressinervis
		Sterculia_hyposticta
		Sterculia_hypochroa
		Sterculia_harmandii
		Sterculia_hewittii
		Sterculia_henryi
		Sterculia_hymenocalyx
		Sterculia_cheekii
		Sterculia_cinerea
		Sterculia_chrysodasys
		Sterculia_duckei
		Sterculia_chapelieri
		Sterculia_ceramica
		Sterculia_carrii
		Sterculia_chlamydothyrsa
		Sterculia_excelsa
		Sterculia_frondosa
		Sterculia_forsteri
		Sterculia_foetida
		Sterculia_fanaiho
		Sterculia_euosma
		Sterculia_elmeri
		Sterculia_ellipticifolia
		Sterculia_edelfeltii
		Sterculia_petenensis
		Sterculia_ornatisepala
		Sterculia_allenii
		Sterculia_maoana
		Sterculia_scortechinii
		Sterculia_lanceolata
		Sterculia_tragacantha
		Sterculia_parviflora
		Sterculia_cordata
		Sterculia_pruriens
		Sterculia_apetala
		Hildegardia_dauphinensis
		Hildegardia_sundaica
		Hildegardia_populifolia
		Hildegardia_perrieri
		Hildegardia_migeodii
		Hildegardia_merrittii
		Hildegardia_gillettii
		Hildegardia_erythrosiphon
		Hildegardia_cubensis
		Hildegardia_australiensis
		Hildegardia_barteri
		Hildegardia_ankaranensis
		Firmiana_calcarea
		Firmiana_sumbawaensis
		Firmiana_subglabra
		Firmiana_pulcherrima
		Firmiana_papuana
		Firmiana_minahassae
		Firmiana_malayana
		Firmiana_kwangsiensis
		Firmiana_kerrii
		Firmiana_hainanensis
		Firmiana_fulgens
		Firmiana_diversifolia
		Firmiana_danxiaensis
		Firmiana_colorata
		Firmiana_bracteata
		Firmiana_daweishanensis
		Firmiana_simplex
		Firmiana_major
		Helicteres_sphaerotheca
		Helicteres_darwinensis
		Helicteres_flagellaris
		Helicteres_integrifolia
		Helicteres_kombolgiana
		Helicteres_macrothrix
		Helicteres_serpens
		Helicteres_tenuipila
		Helicteres_procumbens
		Helicteres_vuarame
		Helicteres_viscida
		Helicteres_velutina
		Helicteres_vegae
		Helicteres_vallsii
		Helicteres_urupaensis
		Helicteres_trapezifolia
		Helicteres_semitriloba
		Helicteres_semiglabra
		Helicteres_sacarolha
		Helicteres_rhynchocarpa
		Helicteres_rekoi
		Helicteres_prostrata
		Helicteres_poilanei
		Helicteres_plebeia
		Helicteres_pintonis
		Helicteres_pilgeri
		Helicteres_pentandra
		Helicteres_ovata
		Helicteres_obtusa
		Helicteres_muscosa
		Helicteres_microcarpa
		Helicteres_macropetala
		Helicteres_longepedunculata
		Helicteres_lhotzkyana
		Helicteres_lenta
		Helicteres_lanceolata
		Helicteres_lanata
		Helicteres_laciniosa
		Helicteres_krapovickasii
		Helicteres_javensis
		Helicteres_jamaicensis
		Helicteres_isora
		Helicteres_integerrima
		Helicteres_hirsuta
		Helicteres_heptandra
		Helicteres_glabriuscula
		Helicteres_geoffrayi
		Helicteres_gardneriana
		Helicteres_elongata
		Helicteres_elliptica
		Helicteres_eitenii
		Helicteres_eichleri
		Helicteres_denticulenta
		Helicteres_cuneata
		Helicteres_corylifolia
		Helicteres_cidii
		Helicteres_carthagenensis
		Helicteres_cana
		Helicteres_calcicola
		Helicteres_brevispira
		Helicteres_biflexa
		Helicteres_aspera
		Helicteres_andersonii
		Helicteres_daknongensis
		Helicteres_pegueroi
		Helicteres_binhthuanensis
		Helicteres_guazumifolia
		Helicteres_angustifolia
		Helicteres_baruensis
		Triplochiton_zambesiacus
		Triplochiton_scleroxylon
		Reevesia_yersinii
		Reevesia_glaucophylla
		Reevesia_macrocarpa
		Reevesia_lumlingensis
		Reevesia_parvifolia
		Reevesia_lancifolia
		Reevesia_pubescens
		Reevesia_gagnepainiana
		Reevesia_formosana
		Reevesia_botingensis
		Reevesia_lofouensis
		Reevesia_shangszeensis
		Reevesia_wallichii
		Reevesia_tomentosa
		Reevesia_rubronervia
		Reevesia_rotundifolia
		Reevesia_pycnantha
		Reevesia_clarkii
		Reevesia_longipetiolata
		Reevesia_thyrsoidea
		Reevesia_orbicularifolia
		Durio_wyatt-smithii
		Durio_testudinarius
		Durio_singaporensis
		Durio_purpureus
		Durio_pinangianus
		Durio_oxleyanus
		Durio_oblongus
		Durio_malaccensis
		Durio_macrophyllus
		Durio_macrolepis
		Durio_macrantha
		Durio_lowianus
		Durio_lissocarpus
		Durio_lanceolatus
		Durio_kutejensis
		Durio_kinabaluensis
		Durio_graveolens
		Durio_dulcis
		Durio_crassipes
		Durio_carinatus
		Durio_burmanicus
		Durio_bukitrayaensis
		Durio_bruneiensis
		Durio_beccarianus
		Durio_affinis
		Durio_connatus
		Durio_zibethinus
		Commersonia_tahitensis
		Commersonia_gilva
		Commersonia_erythrogyna
		Commersonia_apella
		Commersonia_madagascariensis
		Commersonia_corylifolia
		Commersonia_borealis
		Commersonia_salviifolia
		Commersonia_rugosa
		Commersonia_rotundifolia
		Commersonia_parviflora
		Commersonia_obliqua
		Commersonia_novoguinensis
		Commersonia_magniflora
		Commersonia_hermanniifolia
		Commersonia_densiflora
		Commersonia_dasyphylla
		Commersonia_craurophylla
		Commersonia_macrostipulata
		Commersonia_corniculata
		Commersonia_breviseta
		Commersonia_amystia
		Commersonia_bartramia
		Commersonia_grandiflora
		Commersonia_prostrata
		Androcalva_luteiflora
		Androcalva_perkinsiana
		Androcalva_procumbens
		Androcalva_pulchella
		Androcalva_rosea
		Androcalva_reticulata
		Androcalva_stowardii
		Androcalva_melanopetala
		Androcalva_microphylla
		Androcalva_multiloba
		Androcalva_pedleyi
		Androcalva_perlaria
		Androcalva_pearnii
		Androcalva_rossii
		Androcalva_tatei
		Androcalva_viscidula
		Androcalva_adenothalia
		Androcalva_aphrix
		Androcalva_lachna
		Androcalva_leichhardtii
		Androcalva_leiperi
		Androcalva_fraseri
		Androcalva_beeronensis
		Androcalva_bivillosa
		Androcalva_argentea
		Androcalva_crispa
		Androcalva_cuneata
		Androcalva_johnsonii
		Androcalva_fragifolia
		Androcalva_gaudichaudii
		Androcalva_incilis
		Androcalva_loxophylla
		Androcalva_inglewoodensis
		Seringia_hermanniifolia
		Seringia_nephrosperma
		Seringia_integrifolia
		Seringia_hookeriana
		Seringia_hillii
		Seringia_corollata
		Seringia_adenolasia
		Seringia_velutina
		Seringia_botak
		Seringia_undulata
		Seringia_saxatilis
		Seringia_collina
		Seringia_adenogyna
		Seringia_cacaobrunnea
		Seringia_exastia
		Seringia_denticulata
		Seringia_arborescens
		Seringia_macrantha
		Thomasia_montana
		Thomasia_multiflora
		Thomasia_pauciflora
		Thomasia_petalocalyx
		Thomasia_pygmaea
		Thomasia_quercifolia
		Thomasia_rhynchocarpa
		Thomasia_rugosa
		Thomasia_purpurea
		Thomasia_tenuivestita
		Thomasia_tremandroides
		Thomasia_triloba
		Thomasia_triphylla
		Thomasia_stelligera
		Thomasia_solanacea
		Thomasia_microphylla
		Thomasia_sarotes
		Thomasia_dielsii
		Thomasia_discolor
		Thomasia_foliosa
		Thomasia_glabripetala
		Thomasia_grandiflora
		Thomasia_macrocalyx
		Thomasia_cognata
		Thomasia_brachystachys
		Thomasia_macrocarpa
		Thomasia_julietiae
		Thomasia_angustifolia
		Lasiopetalum_ferraricollinum
		Lasiopetalum_pterocarpum
		Lasiopetalum_schulzenii
		Lasiopetalum_rotundifolium
		Lasiopetalum_rufum
		Lasiopetalum_floribundum
		Lasiopetalum_rosmarinifolium
		Lasiopetalum_glutiuosum
		Lasiopetalum_dielsii
		Lasiopetalum_discolor
		Lasiopetalum_drummondii
		Lasiopetalum_ferrugineum
		Lasiopetalum_fitzgibbonii
		Lasiopetalum_glabratum
		Lasiopetalum_bracteatum
		Lasiopetalum_baueri
		Lasiopetalum_behrii
		Lasiopetalum_ogilvieanum
		Lasiopetalum_oldfieldii
		Lasiopetalum_oppositifolium
		Lasiopetalum_parvuliflorum
		Lasiopetalum_molle
		Lasiopetalum_microcardium
		Lasiopetalum_quinquenervium
		Lasiopetalum_lineare
		Lasiopetalum_cardiophyllum
		Lasiopetalum_compactum
		Lasiopetalum_cordifolium
		Lasiopetalum_indutum
		Lasiopetalum_joyceae
		Lasiopetalum_monticola
		Lasiopetalum_longistamineum
		Lasiopetalum_macrophyllum
		Lasiopetalum_maxwellii
		Lasiopetalum_membranaceum
		Lasiopetalum_micranthum
		Lasiopetalum_laxiflorum
		Lasiopetalum_decoratum
		Lasiopetalum_rupicola
		Lasiopetalum_caroliae
		Lasiopetalum_moullean
		Lasiopetalum_occidentale
		Lasiopetalum_rutilans
		Lasiopetalum_cenobium
		Lasiopetalum_parviflorum
		Lasiopetalum_adenotrichum
		Guichenotia_anota
		Guichenotia_tuberculata
		Guichenotia_seorsiflora
		Guichenotia_sarotes
		Guichenotia_quasicalva
		Guichenotia_micrantha
		Guichenotia_macrantha
		Guichenotia_intermedia
		Guichenotia_impudica
		Guichenotia_glandulosa
		Guichenotia_basivirida
		Guichenotia_astropletha
		Guichenotia_asteriskos
		Guichenotia_apetala
		Guichenotia_alba
		Guichenotia_ledifolia
		Guichenotia_angustifolia
		Hannafordia_quadrivalvis
		Hannafordia_shanesii
		Hannafordia_bissillii
		Maxwellia_lepidota
		Melochia_trujilloi
		Melochia_savannarum
		Melochia_sergipana
		Melochia_simplex
		Melochia_speciosa
		Melochia_splendens
		Melochia_thymifolia
		Melochia_tomentella
		Melochia_tomentosa
		Melochia_anomala
		Melochia_odorata
		Melochia_parhamii
		Melochia_parvifolia
		Melochia_pilosa
		Melochia_roseiflora
		Melochia_pterocarpa
		Melochia_pulverulenta
		Melochia_pyramidata
		Melochia_peruviana
		Melochia_ulmifolia
		Melochia_umbellata
		Melochia_urticifolia
		Melochia_colombiana
		Melochia_crenata
		Melochia_degeneriana
		Melochia_oaxacana
		Melochia_bissei
		Melochia_arenosa
		Melochia_argentina
		Melochia_bernoulliana
		Melochia_betsiliensis
		Melochia_chamaedrys
		Melochia_canescens
		Melochia_caracasana
		Melochia_betonicifolia
		Melochia_mollis
		Melochia_illicioides
		Melochia_melissifolia
		Melochia_ministella
		Melochia_mollipila
		Melochia_morongii
		Melochia_nodiflora
		Melochia_goldbergii
		Melochia_gardneri
		Melochia_nudiflora
		Melochia_graminifolia
		Melochia_grayana
		Melochia_hassleriana
		Melochia_hermannioides
		Melochia_kerriifolia
		Melochia_lanata
		Melochia_lanceolata
		Melochia_leucantha
		Melochia_longibracteolata
		Melochia_longepetiolata
		Melochia_longidentata
		Melochia_lupulina
		Melochia_manducata
		Melochia_villosa
		Melochia_villosissima
		Melochia_corchorifolia
		Melochia_werdermannii
		Theobroma_nemorale
		Theobroma_hylaeum
		Theobroma_sinuosum
		Theobroma_microcarpum
		Theobroma_obovatum
		Theobroma_mammosum
		Theobroma_simiarum
		Theobroma_speciosum
		Theobroma_sylvestre
		Theobroma_velutinum
		Theobroma_grandiflorum
		Theobroma_bernoullii
		Theobroma_bicolor
		Theobroma_canumanense
		Theobroma_cirmolinae
		Theobroma_gileri
		Theobroma_glaucum
		Theobroma_angustifolium
		Theobroma_cacao
		Theobroma_subincanum
		Herrania_umbratica
		Herrania_tomentella
		Herrania_pulcherrima
		Herrania_nycterodendron
		Herrania_nitida
		Herrania_mariae
		Herrania_lemniscata
		Herrania_laciniifolia
		Herrania_kofanorum
		Herrania_kanukuensis
		Herrania_dugandii
		Herrania_cuatrecasasiana
		Herrania_camargoana
		Herrania_breviligulata
		Herrania_balaensis
		Herrania_purpurea
		Herrania_albiflora
		Guazuma_longipedicellata
		Guazuma_invira
		Guazuma_ulmifolia
		Guazuma_crinita
		Ayenia_xochipilliae
		Ayenia_wygodzinskyi
		Ayenia_wrightii
		Ayenia_virgata
		Ayenia_violacea
		Ayenia_velutina
		Ayenia_truncata
		Ayenia_tomentosa
		Ayenia_tenuicaulis
		Ayenia_subtilis
		Ayenia_stipularis
		Ayenia_standleyi
		Ayenia_spinulosa
		Ayenia_spinosa
		Ayenia_simulatrix
		Ayenia_sidifolia
		Ayenia_schumanniana
		Ayenia_saligna
		Ayenia_rotundifolia
		Ayenia_pusilla
		Ayenia_purpusii
		Ayenia_praecipua
		Ayenia_pilosa
		Ayenia_peregrina
		Ayenia_peninsularis
		Ayenia_parviflora
		Ayenia_ovata
		Ayenia_odonellii
		Ayenia_nummularia
		Ayenia_noblickii
		Ayenia_nervosa
		Ayenia_mirandae
		Ayenia_micrantha
		Ayenia_mastatalensis
		Ayenia_mansfeldiana
		Ayenia_luyensis
		Ayenia_limitaris
		Ayenia_latifolia
		Ayenia_laevigata
		Ayenia_krapovickasii
		Ayenia_klugii
		Ayenia_juzepczukii
		Ayenia_jussieui
		Ayenia_jaliscana
		Ayenia_insulicola
		Ayenia_incallida
		Ayenia_hirta
		Ayenia_glabrescens
		Ayenia_glabra
		Ayenia_fasciculata
		Ayenia_euphrasiifolia
		Ayenia_erecta
		Ayenia_eliae
		Ayenia_donatica
		Ayenia_dentata
		Ayenia_cubensis
		Ayenia_cuatrecasasii
		Ayenia_cordobensis
		Ayenia_conciliata
		Ayenia_compacta
		Ayenia_cajalbanensis
		Ayenia_boliviana
		Ayenia_blanchetiana
		Ayenia_berlandieri
		Ayenia_ardua
		Ayenia_aprica
		Ayenia_angustifolia
		Ayenia_aliculata
		Ayenia_aemulata
		Ayenia_acuminata
		Ayenia_acalyphifolia
		Ayenia_abutilifolia
		Ayenia_tortilis
		Ayenia_scabrida
		Ayenia_reinwardtii
		Ayenia_morifolia
		Ayenia_macrophylla
		Ayenia_mastersii
		Ayenia_maingayi
		Ayenia_jackiana
		Ayenia_idroboi
		Ayenia_herbacea
		Ayenia_fontis
		Ayenia_flaccida
		Ayenia_erosa
		Ayenia_ekmanii
		Ayenia_curtisii
		Ayenia_celebica
		Ayenia_capillata
		Ayenia_beccarii
		Ayenia_angulata
		Ayenia_campicola
		Ayenia_corchorifolia
		Ayenia_scorpiura
		Ayenia_geminifolia
		Ayenia_elegans
		Ayenia_celtoides
		Ayenia_catalpifolia
		Ayenia_ramosissima
		Ayenia_sparrei
		Ayenia_implicabilis
		Ayenia_oblongifolia
		Ayenia_vitifolia
		Ayenia_attenuatifolia
		Ayenia_uaupensis
		Ayenia_morii
		Ayenia_humbertiana
		Ayenia_guineensis
		Ayenia_integrifolia
		Ayenia_rhamnifolia
		Ayenia_loxensis
		Ayenia_obcordata
		Ayenia_pedersenii
		Ayenia_oblongata
		Ayenia_oligantha
		Ayenia_lancifolia
		Ayenia_atrata
		Ayenia_macrantha
		Ayenia_lopez-mirandae
		Ayenia_vargasii
		Ayenia_aurantiaca
		Ayenia_caripensis
		Ayenia_affinis
		Ayenia_beyrichiana
		Ayenia_lobata
		Ayenia_filipes
		Ayenia_australis
		Ayenia_cristobaliana
		Ayenia_piresii
		Ayenia_melastomifolia
		Ayenia_lucida
		Ayenia_flexuosa
		Ayenia_andamensis
		Ayenia_schumannii
		Ayenia_besalampensis
		Ayenia_bernieri
		Ayenia_irwinii
		Ayenia_ellipticifolia
		Ayenia_cordata
		Ayenia_sambiranensis
		Ayenia_voulily
		Ayenia_heterophylla
		Ayenia_perrieri
		Ayenia_hirsuta
		Ayenia_minytricha
		Ayenia_dahomensis
		Ayenia_gracilipes
		Ayenia_fluvialis
		Ayenia_nossibeensis
		Ayenia_baronii
		Ayenia_bahiensis
		Ayenia_crenulata
		Ayenia_ancistrodonta
		Ayenia_schunkei
		Ayenia_fulva
		Ayenia_rojasii
		Ayenia_urticifolia
		Ayenia_coriacea
		Ayenia_ambongensis
		Ayenia_scalpellata
		Ayenia_biloba
		Ayenia_scabra
		Ayenia_arenesii
		Ayenia_melantha
		Ayenia_sagasteguii
		Ayenia_gayana
		Ayenia_divaricata
		Ayenia_aculeata
		Ayenia_benensis
		Ayenia_fernandesii
		Ayenia_petiolata
		Ayenia_glazioui
		Ayenia_lasiophylla
		Ayenia_palustris
		Ayenia_aristeguietae
		Ayenia_obtusata
		Ayenia_obliqua
		Ayenia_triadenia
		Ayenia_rubriflora
		Ayenia_jaculifolia
		Ayenia_asplundii
		Ayenia_abutiloides
		Ayenia_grandifolia
		Ayenia_stenophylla
		Ayenia_elliptica
		Ayenia_genistella
		Ayenia_byttnerioides
		Ayenia_nitidula
		Ayenia_subsessilis
		Ayenia_melleri
		Ayenia_heteromorpha
		Ayenia_jaramilloana
		Ayenia_latipetala
		Ayenia_crotonoides
		Ayenia_hatschbachii
		Ayenia_weberbaueri
		Ayenia_asterotricha
		Ayenia_sagittifolia
		Ayenia_ostenii
		Ayenia_corylifolia
		Ayenia_ovatifolia
		Ayenia_urosepala
		Ayenia_decaryana
		Ayenia_oranensis
		Ayenia_tucumanensis
		Ayenia_pescapraeifolia
		Ayenia_fruticosa
		Ayenia_microphylla
		Ayenia_palmeri
		Ayenia_magna
		Ayenia_paniculata
		Ayenia_lingulata
		Ayenia_filiformis
		Ayenia_praeclara
		Kleinhovia_hospita
		Abroma_augustum
		Leptonychia_moyesiae
		Leptonychia_molundensis
		Leptonychia_ledermannii
		Leptonychia_lokundjensis
		Leptonychia_longicuspidata
		Leptonychia_macrantha
		Leptonychia_mayumbensis
		Leptonychia_melanocarpa
		Leptonychia_lanceolata
		Leptonychia_kamerunensis
		Leptonychia_multiflora
		Leptonychia_occidentalis
		Leptonychia_pallidiflora
		Leptonychia_parviflora
		Leptonychia_pubescens
		Leptonychia_mildbraedii
		Leptonychia_densivenia
		Leptonychia_adolfi-friederici
		Leptonychia_bampsii
		Leptonychia_banahaensis
		Leptonychia_batangensis
		Leptonychia_brieyi
		Leptonychia_lasiogyne
		Leptonychia_chrysocarpa
		Leptonychia_tenuipes
		Leptonychia_devillei
		Leptonychia_dewildei
		Leptonychia_echinocarpa
		Leptonychia_caudata
		Leptonychia_semlikensis
		Leptonychia_tokana
		Leptonychia_urophylla
		Leptonychia_usambarensis
		Leptonychia_wagemansii
		Leptonychia_youngii
		Leptonychia_tessmannii
		Leptonychia_pallida
		Leptonychia_subtomentosa
		Corchorus_walcottii
		Corchorus_velutinus
		Corchorus_urticifolius
		Corchorus_torresianus
		Corchorus_tomentellus
		Corchorus_tiniannensis
		Corchorus_tectus
		Corchorus_sublatus
		Corchorus_subargentus
		Corchorus_sidoides
		Corchorus_siamensis
		Corchorus_sericeus
		Corchorus_saxatilis
		Corchorus_reynoldsiae
		Corchorus_pumilio
		Corchorus_puberulus
		Corchorus_pseudocapsularis
		Corchorus_pascuorum
		Corchorus_parvifolius
		Corchorus_parviflorus
		Corchorus_orinocensis
		Corchorus_obclavatus
		Corchorus_neocaledonicus
		Corchorus_mitchellensis
		Corchorus_merxmuelleri
		Corchorus_macropterus
		Corchorus_macropetalus
		Corchorus_leptocarpus
		Corchorus_lasiocarpus
		Corchorus_laniflorus
		Corchorus_junodii
		Corchorus_incanus
		Corchorus_hygrophilus
		Corchorus_hirtus
		Corchorus_hirsutus
		Corchorus_hamatus
		Corchorus_gillettii
		Corchorus_foliosus
		Corchorus_erodioides
		Corchorus_elderi
		Corchorus_elachocarpus
		Corchorus_depressus
		Corchorus_deccanensis
		Corchorus_cunninghamii
		Corchorus_congener
		Corchorus_confusus
		Corchorus_cinerascens
		Corchorus_chrozophorifolius
		Corchorus_carnarvonensis
		Corchorus_brevicornutus
		Corchorus_baldaccii
		Corchorus_aulacocarpus
		Corchorus_aquaticus
		Corchorus_angolensis
		Corchorus_africanus
		Corchorus_argillicola
		Corchorus_drysdalensis
		Corchorus_tirunelveliensis
		Corchorus_kirkii
		Corchorus_longipedunculatus
		Corchorus_trilocularis
		Corchorus_schimperi
		Corchorus_pinnatipartitus
		Corchorus_sulcatus
		Corchorus_asplenifolius
		Corchorus_psammophilus
		Corchorus_tridens
		Corchorus_pseudo-olitorius
		Corchorus_olitorius
		Corchorus_capsularis
		Corchorus_siliquosus
		Corchorus_fascicularis
		Corchorus_aestuans
		Triumfetta_martinezalfaroi
		Triumfetta_plumigera
		Triumfetta_bicornuta
		Triumfetta_bogotensis
		Triumfetta_brachistacantha
		Triumfetta_brachyceras
		Triumfetta_bradshawii
		Triumfetta_breviaculeata
		Triumfetta_brevipes
		Triumfetta_benguetensis
		Triumfetta_youngii
		Triumfetta_winneckeana
		Triumfetta_villosiuscula
		Triumfetta_viridis
		Triumfetta_welwitschii
		Triumfetta_sericata
		Triumfetta_setulosa
		Triumfetta_shinyangensis
		Triumfetta_simplicifolia
		Triumfetta_simulans
		Triumfetta_semitriloba
		Triumfetta_socorrensis
		Triumfetta_sonderi
		Triumfetta_speciosa
		Triumfetta_stellata
		Triumfetta_rotundifolia
		Triumfetta_rubiginosa
		Triumfetta_rupestris
		Triumfetta_ryeae
		Triumfetta_sylvicola
		Triumfetta_saccata
		Triumfetta_sampaioi
		Triumfetta_scandens
		Triumfetta_trisecta
		Triumfetta_suffruticosa
		Triumfetta_trifida
		Triumfetta_trachystema
		Triumfetta_tenuipedunculata
		Triumfetta_tenuiseta
		Triumfetta_tomentosa
		Triumfetta_trigona
		Triumfetta_triandra
		Triumfetta_trichocarpa
		Triumfetta_deserticola
		Triumfetta_clivorum
		Triumfetta_cordifolia
		Triumfetta_coriacea
		Triumfetta_cucullata
		Triumfetta_dekindtiana
		Triumfetta_delicatula
		Triumfetta_denticulata
		Triumfetta_coronata
		Triumfetta_barbosa
		Triumfetta_benguelensis
		Triumfetta_calycina
		Triumfetta_clementii
		Triumfetta_cana
		Triumfetta_carteri
		Triumfetta_caudata
		Triumfetta_centralis
		Triumfetta_chaetocarpa
		Triumfetta_chihuahuensis
		Triumfetta_cinerea
		Triumfetta_cladara
		Triumfetta_calzadae
		Triumfetta_glaucescens
		Triumfetta_flavescens
		Triumfetta_galeottiana
		Triumfetta_geoides
		Triumfetta_glabra
		Triumfetta_glabrior
		Triumfetta_ferruginea
		Triumfetta_glechomoides
		Triumfetta_goldmanii
		Triumfetta_gonophora
		Triumfetta_gossweileri
		Triumfetta_grandidens
		Triumfetta_grandiflora
		Triumfetta_digitata
		Triumfetta_dilungensis
		Triumfetta_dioica
		Triumfetta_discolor
		Triumfetta_fissurata
		Triumfetta_echinata
		Triumfetta_eriophlebia
		Triumfetta_falcifera
		Triumfetta_attenuata
		Triumfetta_annua
		Triumfetta_actinocarpa
		Triumfetta_albida
		Triumfetta_althaeoides
		Triumfetta_amuletum
		Triumfetta_abutiloides
		Triumfetta_antrorsa
		Triumfetta_antunesii
		Triumfetta_appendiculata
		Triumfetta_aquila
		Triumfetta_arborescens
		Triumfetta_arnhemica
		Triumfetta_graveolens
		Triumfetta_angolensis
		Triumfetta_acracantha
		Triumfetta_aspera
		Triumfetta_oligacantha
		Triumfetta_paniculata
		Triumfetta_novogaliciana
		Triumfetta_nutans
		Triumfetta_obliqua
		Triumfetta_obtusicornis
		Triumfetta_oenpelliensis
		Triumfetta_orthacantha
		Triumfetta_mellina
		Triumfetta_mollissima
		Triumfetta_grandistipulata
		Triumfetta_micracantha
		Triumfetta_pannosa
		Triumfetta_monstrosa
		Triumfetta_mitchellii
		Triumfetta_ramosa
		Triumfetta_prostrata
		Triumfetta_purpusii
		Triumfetta_pustulata
		Triumfetta_reflexa
		Triumfetta_repens
		Triumfetta_reticulata
		Triumfetta_rhodoneura
		Triumfetta_paradoxa
		Triumfetta_parviflora
		Triumfetta_pedunculata
		Triumfetta_pentandra
		Triumfetta_persimilis
		Triumfetta_propinqua
		Triumfetta_polyandra
		Triumfetta_procumbens
		Triumfetta_pilosa
		Triumfetta_hundtii
		Triumfetta_incana
		Triumfetta_indurata
		Triumfetta_mexiae
		Triumfetta_jaegeri
		Triumfetta_japonica
		Triumfetta_inermis
		Triumfetta_heptaphylla
		Triumfetta_guaranitica
		Triumfetta_guazumicarpa
		Triumfetta_guerrerensis
		Triumfetta_hapala
		Triumfetta_heterocarpa
		Triumfetta_heudelotii
		Triumfetta_kenneallyi
		Triumfetta_heliocarpoides
		Triumfetta_malebarica
		Triumfetta_maconochieana
		Triumfetta_macrocoma
		Triumfetta_katangensis
		Triumfetta_longicornuta
		Triumfetta_marsupiata
		Triumfetta_marunguensis
		Triumfetta_matudae
		Triumfetta_medusae
		Triumfetta_lebrunii
		Triumfetta_kirkii
		Triumfetta_kochii
		Triumfetta_kundelungensis
		Triumfetta_lappula
		Triumfetta_longipedunculata
		Triumfetta_lepidota
		Triumfetta_leptacantha
		Triumfetta_likasiensis
		Triumfetta_litticola
		Triumfetta_longicoma
		Triumfetta_keniensis
		Triumfetta_johnstonii
		Triumfetta_multiglandulosa
		Triumfetta_rhomboidea
		Triumfetta_acahuizotlanensis
		Heliocarpus_parvimontis
		Heliocarpus_velutinus
		Heliocarpus_terebinthinaceus
		Heliocarpus_palmeri
		Heliocarpus_pallidus
		Heliocarpus_occidentalis
		Heliocarpus_nodiflorus
		Heliocarpus_mexicanus
		Heliocarpus_donnellsmithii
		Heliocarpus_attenuatus
		Heliocarpus_appendiculatus
		Heliocarpus_americanus
		Apeiba_trombetensis
		Apeiba_uittienii
		Apeiba_schomburgkii
		Apeiba_membranacea
		Apeiba_macropetala
		Apeiba_intermedia
		Apeiba_albiflora
		Apeiba_glabra
		Apeiba_petoumo
		Apeiba_tibourbou
		Entelea_arborescens
		Sparrmannia_ricinocarpa
		Sparrmannia_africana
		Sparrmannia_discolor
		Goethalsia_meiantha
		Luehea_herzogiana
		Luehea_conwentzii
		Luehea_fiebrigii
		Luehea_candida
		Luehea_crispa
		Luehea_cymulosa
		Luehea_divaricata
		Luehea_burretii
		Luehea_grandiflora
		Luehea_candicans
		Luehea_tomentella
		Luehea_speciosa
		Luehea_microcarpa
		Luehea_ochrophylla
		Luehea_steinbachii
		Luehea_splendens
		Luehea_seemannii
		Luehea_paniculata
		Grewia_zizyphifolia
		Grewia_yinkiangensis
		Grewia_xanthopetala
		Grewia_woodiana
		Grewia_winitii
		Grewia_welwitschii
		Grewia_voloina
		Grewia_vitiensis
		Grewia_viscosa
		Grewia_viridiflora
		Grewia_villosa
		Grewia_viguieri
		Grewia_vernicosa
		Grewia_velutina
		Grewia_urenifolia
		Grewia_umbellifera
		Grewia_turbinata
		Grewia_tulearensis
		Grewia_tsiandrensis
		Grewia_truncata
		Grewia_tristis
		Grewia_trinervia
		Grewia_trinervata
		Grewia_triflora
		Grewia_trichocarpa
		Grewia_transzambesica
		Grewia_tomentosa
		Grewia_tiliifolia
		Grewia_tiliicarpa
		Grewia_thouvenotii
		Grewia_thikaensis
		Grewia_tephrodermis
		Grewia_tenax
		Grewia_tembensis
		Grewia_tannifera
		Grewia_tahitensis
		Grewia_sulcata
		Grewia_suffruticosa
		Grewia_subspathulata
		Grewia_subaequalis
		Grewia_suarezensis
		Grewia_stuhlmannii
		Grewia_stolzii
		Grewia_stenophylla
		Grewia_speciosa
		Grewia_similis
		Grewia_similiopsis
		Grewia_setaceoides
		Grewia_setacea
		Grewia_sessilifolia
		Grewia_serrulata
		Grewia_serratula
		Grewia_serrata
		Grewia_sely
		Grewia_sclerophylla
		Grewia_schweinfurthii
		Grewia_schmitzii
		Grewia_schinzii
		Grewia_scabrella
		Grewia_sapida
		Grewia_sambiranensis
		Grewia_salutaris
		Grewia_saligna
		Grewia_sahafariensis
		Grewia_rupestris
		Grewia_rugosifolia
		Grewia_rubescens
		Grewia_rothii
		Grewia_rolfei
		Grewia_rogersii
		Grewia_robusta
		Grewia_rizalensis
		Grewia_ritchiei
		Grewia_ribesioides
		Grewia_rhomboides
		Grewia_rhombifolia
		Grewia_retusifolia
		Grewia_retinervis
		Grewia_repanda
		Grewia_radula
		Grewia_puttkameri
		Grewia_pulverulenta
		Grewia_pubescens
		Grewia_prunifolia
		Grewia_praecox
		Grewia_populoides
		Grewia_pondoensis
		Grewia_polypyrena
		Grewia_polygama
		Grewia_plagiophylla
		Grewia_piscatorum
		Grewia_picta
		Grewia_pervillei
		Grewia_perrieri
		Grewia_permagna
		Grewia_penninervis
		Grewia_penicillata
		Grewia_peekelii
		Grewia_pedunculata
		Grewia_papuana
		Grewia_pannosisepala
		Grewia_pandaica
		Grewia_pamanziana
		Grewia_palodensis
		Grewia_palawanensis
		Grewia_pachycalyx
		Grewia_oxyphylla
		Grewia_orientalis
		Grewia_orbifolia
		Grewia_orbiculata
		Grewia_optiva
		Grewia_oppositifolia
		Grewia_oncopetala
		Grewia_oligandra
		Grewia_ogadenensis
		Grewia_nossibeensis
		Grewia_nitida
		Grewia_newtonii
		Grewia_nematopus
		Grewia_nagensium
		Grewia_myriantha
		Grewia_multiflora
		Grewia_morotaiensis
		Grewia_monticola
		Grewia_monantha
		Grewia_mollis
		Grewia_minutiflora
		Grewia_microstemma
		Grewia_microcyclea
		Grewia_microcarpa
		Grewia_micrantha
		Grewia_mesomischa
		Grewia_meridionalis
		Grewia_meizophylla
		Grewia_megalocarpa
		Grewia_mayottensis
		Grewia_maroana
		Grewia_macrophylla
		Grewia_macropetala
		Grewia_luteiflora
		Grewia_lutea
		Grewia_louisii
		Grewia_lorifolia
		Grewia_limae
		Grewia_lilacina
		Grewia_leucophylla
		Grewia_leptopus
		Grewia_lepidopetala
		Grewia_lavanalensis
		Grewia_latiglandulosa
		Grewia_latifolia
		Grewia_lasiodiscus
		Grewia_lasioclada
		Grewia_lasiocarpa
		Grewia_lapiazicola
		Grewia_langsonensis
		Grewia_lanceifolia
		Grewia_laevigata
		Grewia_lacei
		Grewia_kwangtungensis
		Grewia_kjellbergii
		Grewia_katangensis
		Grewia_kakothamnos
		Grewia_isochroa
		Grewia_insularis
		Grewia_indandamanica
		Grewia_inaequilatera
		Grewia_hypotephra
		Grewia_humilis
		Grewia_humblotii
		Grewia_humbertii
		Grewia_huluperakensis
		Grewia_hornbyi
		Grewia_holtzii
		Grewia_holstii
		Grewia_hispida
		Grewia_hirsuta
		Grewia_hildebrandtii
		Grewia_hierniana
		Grewia_hexamita
		Grewia_herbacea
		Grewia_henryi
		Grewia_helicterifolia
		Grewia_guazumifolia
		Grewia_grevei
		Grewia_graniticola
		Grewia_grandiflora
		Grewia_grandidieri
		Grewia_gracillima
		Grewia_goetzeana
		Grewia_glyphaeoides
		Grewia_glandulosa
		Grewia_gillettii
		Grewia_geayi
		Grewia_gamblei
		Grewia_forbesii
		Grewia_flavicans
		Grewia_flavescens
		Grewia_flava
		Grewia_filipes
		Grewia_ferruginea
		Grewia_faucherei
		Grewia_falcistipula
		Grewia_falcata
		Grewia_evrardii
		Grewia_erythroxyloides
		Grewia_erythraea
		Grewia_eriocarpa
		Grewia_elyseoi
		Grewia_eberhardtii
		Grewia_douliotii
		Grewia_diversipes
		Grewia_densa
		Grewia_decemovulata
		Grewia_cylindrica
		Grewia_cyclopetala
		Grewia_cyclea
		Grewia_cuspidatoserrata
		Grewia_cuneifolia
		Grewia_conferta
		Grewia_concolor
		Grewia_comorensis
		Grewia_cloiselii
		Grewia_cissoides
		Grewia_chuniana
		Grewia_chalybaea
		Grewia_cerocarpa
		Grewia_cernua
		Grewia_celtidifolia
		Grewia_celle
		Grewia_carrissoi
		Grewia_carpinifolia
		Grewia_capitellata
		Grewia_calvata
		Grewia_caffra
		Grewia_burttii
		Grewia_burretiana
		Grewia_bulot
		Grewia_brunnea
		Grewia_brideliifolia
		Grewia_breviflora
		Grewia_brassii
		Grewia_bracteata
		Grewia_brachypoda
		Grewia_botryantha
		Grewia_bojeri
		Grewia_boivinii
		Grewia_boehmiana
		Grewia_bilocularis
		Grewia_bilamellata
		Grewia_bicolor
		Grewia_barteri
		Grewia_baronii
		Grewia_balensis
		Grewia_bakeriana
		Grewia_baillonii
		Grewia_avellana
		Grewia_australis
		Grewia_atrobrunnea
		Grewia_astropetala
		Grewia_asiatica
		Grewia_argentea
		Grewia_arborea
		Grewia_apetala
		Grewia_antsiranensis
		Grewia_annamica
		Grewia_angustisepala
		Grewia_angolensis
		Grewia_andramparo
		Grewia_analamerensis
		Grewia_amplifolia
		Grewia_amicorum
		Grewia_ambongoensis
		Grewia_acuminata
		Grewia_abutilifolia
		Grewia_kothayarensis
		Grewia_pindanica
		Grewia_savannicola
		Grewia_madagascariensis
		Grewia_capuronii
		Grewia_mabberleyana
		Grewia_hispidissima
		Grewia_gautieri
		Grewia_rabehevitrae
		Grewia_rufostellata
		Grewia_manomboensis
		Grewia_occidentalis
		Grewia_biloba
		Neotessmannia_uniflora
		Muntingia_calabura
		Dicraspidia_donnell-smithii
		Cytinus_sanguineus
		Cytinus_ruber
		Cytinus_malagasicus
		Cytinus_hypocistis
		Cytinus_glandulosus
		Cytinus_capensis
		Cytinus_baronii
		Cytinus_visseri
		Bdallophytum_oxylepis
		Bdallophytum_andrieuxii
		Bdallophytum_caesareum
		Bdallophytum_americanum
		Vateriopsis_seychellarum
		Pseudomonotes_tropenbosii
		Monotes_paivae
		Monotes_autennei
		Monotes_adenophyllus
		Monotes_africanus
		Monotes_dasyanthus
		Monotes_hirtii
		Monotes_gossweileri
		Monotes_glandulosus
		Monotes_glaber
		Monotes_katangensis
		Monotes_engleri
		Monotes_doryphorus
		Monotes_hypoleucus
		Monotes_lutambensis
		Monotes_magnificus
		Monotes_kerstingii
		Monotes_madagascariensis
		Monotes_xasenguensis
		Monotes_rufotomentosus
		Monotes_rubriglans
		Monotes_redheadii
		Monotes_duvigneaudii
		Monotes_pearsonii
		Marquesia_macroura
		Marquesia_acuminata
		Marquesia_excelsa
		Dryobalanops_rappa
		Dryobalanops_oblongifolia
		Dryobalanops_lanceolata
		Dryobalanops_keithii
		Dryobalanops_fusca
		Dryobalanops_aromatica
		Dryobalanops_beccarii
		Cotylelobium_scabriusculum
		Cotylelobium_melanoxylon
		Cotylelobium_lewisianum
		Cotylelobium_burckii
		Cotylelobium_lanceolatum
		Shorea_ladiana
		Shorea_lepidota
		Shorea_laxa
		Shorea_lamellata
		Shorea_leptoderma
		Shorea_kudatensis
		Shorea_kuantanensis
		Shorea_macrophylla
		Shorea_macrobalanos
		Shorea_macrantha
		Shorea_lumutensis
		Shorea_isoptera
		Shorea_longisperma
		Shorea_longiflora
		Shorea_lissophylla
		Shorea_lunduensis
		Shorea_geniculata
		Shorea_johorensis
		Shorea_glauca
		Shorea_guiso
		Shorea_gardneri
		Shorea_furfuracea
		Shorea_gibbosa
		Shorea_hopeifolia
		Shorea_induplicata
		Shorea_inappendiculata
		Shorea_inaequilateralis
		Shorea_iliasii
		Shorea_hypoleuca
		Shorea_gratissima
		Shorea_hulanidda
		Shorea_javanica
		Shorea_hemsleyana
		Shorea_havilandii
		Shorea_hypochra
		Shorea_malibato
		Shorea_palosapis
		Shorea_pallidifolia
		Shorea_parvistipulata
		Shorea_palembanica
		Shorea_pachyphylla
		Shorea_ovata
		Shorea_ovalifolia
		Shorea_ochrophloia
		Shorea_pallescens
		Shorea_platyclados
		Shorea_platycarpa
		Shorea_pinanga
		Shorea_pilosa
		Shorea_peltata
		Shorea_patoiensis
		Shorea_ochracea
		Shorea_micans
		Shorea_megistophylla
		Shorea_mecistopteryx
		Shorea_monticola
		Shorea_maxwelliana
		Shorea_maxima
		Shorea_materialis
		Shorea_negrosensis
		Shorea_obscura
		Shorea_obovoidea
		Shorea_oblongifolia
		Shorea_myrionerva
		Shorea_multiflora
		Shorea_mujongensis
		Shorea_montigena
		Shorea_foxworthyi
		Shorea_elliptica
		Shorea_dyeri
		Shorea_collina
		Shorea_collaris
		Shorea_ciliata
		Shorea_faguetiana
		Shorea_balangeran
		Shorea_bakoensis
		Shorea_foraminifera
		Shorea_flemmichii
		Shorea_flaviflora
		Shorea_exelliptica
		Shorea_farinosa
		Shorea_atrinervosa
		Shorea_falciferoides
		Shorea_falcifera
		Shorea_faguetioides
		Shorea_ferruginea
		Shorea_agami
		Shorea_affinis
		Shorea_acuta
		Shorea_acuminatissima
		Shorea_albida
		Shorea_almon
		Shorea_astylosa
		Shorea_asahi
		Shorea_argentifolia
		Shorea_angustifolia
		Shorea_andulensis
		Shorea_amplexicaulis
		Shorea_alutacea
		Shorea_altopoensis
		Shorea_polysperma
		Shorea_polita
		Shorea_stenoptera
		Shorea_splendida
		Shorea_stipularis
		Shorea_slootenii
		Shorea_singkawang
		Shorea_siamensis
		Shorea_seminis
		Shorea_thorelii
		Shorea_teysmanniana
		Shorea_tenuiramulosa
		Shorea_symingtonii
		Shorea_sumatrana
		Shorea_scrobiculata
		Shorea_submontana
		Shorea_subcylindrica
		Shorea_superba
		Shorea_resinosa
		Shorea_selanica
		Shorea_richetia
		Shorea_revoluta
		Shorea_retusa
		Shorea_pubistyla
		Shorea_praestans
		Shorea_retinodes
		Shorea_rugosa
		Shorea_scabrida
		Shorea_scaberrima
		Shorea_robusta
		Shorea_sagittata
		Shorea_rubra
		Shorea_rubella
		Shorea_rotundifolia
		Shorea_woodii
		Shorea_wangtianshuea
		Shorea_waltoni
		Shorea_zeylanica
		Shorea_venulosa
		Shorea_uliginosa
		Shorea_tumbuggaia
		Shorea_virescens
		Shorea_trapezifolia
		Shorea_worthingtonii
		Shorea_polyandra
		Shorea_coriacea
		Shorea_cordifolia
		Shorea_cordata
		Shorea_contorta
		Shorea_conica
		Shorea_confusa
		Shorea_congestiflora
		Shorea_dealbata
		Shorea_domatiosa
		Shorea_dispar
		Shorea_dasyphylla
		Shorea_cuspidata
		Shorea_disticha
		Shorea_crassa
		Shorea_bentongensis
		Shorea_beccariana
		Shorea_balanocarpoides
		Shorea_blumutensis
		Shorea_chaiana
		Shorea_carapae
		Shorea_biawak
		Shorea_calcicola
		Shorea_brunnescens
		Shorea_arsorianoi
		Shorea_acuminata
		Shorea_parvifolia
		Shorea_macroptera
		Shorea_leprosula
		Shorea_pauciflora
		Shorea_fallax
		Shorea_bullata
		Shorea_smithiana
		Shorea_quadrinervis
		Shorea_ovalis
		Shorea_kunstleri
		Shorea_curtisii
		Shorea_obtusa
		Shorea_laevis
		Shorea_xanthophylla
		Shorea_bracteolata
		Shorea_henryana
		Shorea_assamica
		Shorea_roxburghii
		Parashorea_lucida
		Parashorea_macrophylla
		Parashorea_malaanonan
		Parashorea_parvifolia
		Parashorea_smythiesii
		Parashorea_stellata
		Parashorea_tomentella
		Parashorea_dussaudii
		Parashorea_warburgii
		Parashorea_globosa
		Parashorea_aptera
		Parashorea_buchananii
		Parashorea_densiflora
		Hopea_wyattsmithii
		Hopea_vesquei
		Hopea_vacciniifolia
		Hopea_utilis
		Hopea_ultima
		Hopea_treubii
		Hopea_thorelii
		Hopea_tenuinervula
		Hopea_sulcata
		Hopea_sublanceolata
		Hopea_sphaerocarpa
		Hopea_similis
		Hopea_semicuneata
		Hopea_scabra
		Hopea_samarensis
		Hopea_rugifolia
		Hopea_rudiformis
		Hopea_reticulata
		Hopea_recopei
		Hopea_racophloea
		Hopea_pubescens
		Hopea_pterygota
		Hopea_ponga
		Hopea_polyalthioides
		Hopea_plagata
		Hopea_pierrei
		Hopea_philippinensis
		Hopea_pentanervia
		Hopea_pedicellata
		Hopea_paucinervis
		Hopea_parvifolia
		Hopea_parviflora
		Hopea_papuana
		Hopea_pachycarpa
		Hopea_ovoidea
		Hopea_obscurinerva
		Hopea_oblongifolia
		Hopea_nutans
		Hopea_novoguineensis
		Hopea_nodosa
		Hopea_nigra
		Hopea_myrtifolia
		Hopea_montana
		Hopea_modesta
		Hopea_mindanensis
		Hopea_micrantha
		Hopea_mesuoides
		Hopea_mengarawan
		Hopea_megacarpa
		Hopea_malibato
		Hopea_longirostrata
		Hopea_latifolia
		Hopea_kerangasensis
		Hopea_johorensis
		Hopea_jacobi
		Hopea_iriana
		Hopea_inexpectata
		Hopea_helferi
		Hopea_griffithii
		Hopea_gregaria
		Hopea_glaucescens
		Hopea_glabrifolia
		Hopea_glabra
		Hopea_foxworthyi
		Hopea_forbesii
		Hopea_fluvialis
		Hopea_ferrea
		Hopea_erosa
		Hopea_enicosanthoides
		Hopea_dyeri
		Hopea_dryobalanoides
		Hopea_discolor
		Hopea_depressinerva
		Hopea_dasyrrhachis
		Hopea_coriacea
		Hopea_cordifolia
		Hopea_cordata
		Hopea_cernua
		Hopea_centipeda
		Hopea_celtidifolia
		Hopea_celebica
		Hopea_canarensis
		Hopea_cagayanensis
		Hopea_bullatifolia
		Hopea_brevipetiolaris
		Hopea_bracteata
		Hopea_brachyptera
		Hopea_bilitonensis
		Hopea_beccariana
		Hopea_basilanica
		Hopea_bancana
		Hopea_auriculata
		Hopea_aptera
		Hopea_apiculata
		Hopea_andersonii
		Hopea_altocollina
		Hopea_aequalis
		Hopea_acuminata
		Hopea_sasidharanii
		Hopea_reynosoi
		Hopea_santosiana
		Hopea_macrocarpa
		Hopea_subpeltata
		Hopea_quisumbingiana
		Hopea_vietnamensis
		Hopea_nervosa
		Hopea_subalata
		Hopea_jucunda
		Hopea_ferruginea
		Hopea_hainanensis
		Hopea_chinensis
		Hopea_odorata
		Hopea_sangal
		Neobalanocarpus_heimii
		Vateria_indica
		Vateria_macrocarpa
		Stemonoporus_bullatus
		Stemonoporus_rigidus
		Stemonoporus_revolutus
		Stemonoporus_reticulatus
		Stemonoporus_petiolaris
		Stemonoporus_scalarinervis
		Stemonoporus_moonii
		Stemonoporus_marginalis
		Stemonoporus_latisepalus
		Stemonoporus_lancifolius
		Stemonoporus_oblongifolius
		Stemonoporus_ceylanicus
		Stemonoporus_scaphifolius
		Stemonoporus_lanceolatus
		Stemonoporus_gracilis
		Stemonoporus_gilimalensis
		Stemonoporus_gardneri
		Stemonoporus_elegans
		Stemonoporus_canaliculatus
		Stemonoporus_laevifolius
		Stemonoporus_angustisepalus
		Stemonoporus_affinis
		Stemonoporus_acuminatus
		Stemonoporus_kanneliyensis
		Stemonoporus_cordifolius
		Vateria_copallifera
		Upuna_borneensis
		Vatica_kanthanensis
		Vatica_havilandii
		Vatica_stapfiana
		Vatica_scortechinii
		Vatica_vinosa
		Vatica_venulosa
		Vatica_umbonata
		Vatica_subglabra
		Vatica_teysmanniana
		Vatica_pallida
		Vatica_pauciflora
		Vatica_patentinervia
		Vatica_parvifolia
		Vatica_pentandra
		Vatica_paludosa
		Vatica_pachyphylla
		Vatica_sarawakensis
		Vatica_rynchocarpa
		Vatica_rotata
		Vatica_pedicellata
		Vatica_ridleyana
		Vatica_rassak
		Vatica_philastreana
		Vatica_yeechongii
		Vatica_odorata
		Vatica_cauliflora
		Vatica_chartacea
		Vatica_brunigii
		Vatica_brevipes
		Vatica_borneensis
		Vatica_bella
		Vatica_dulitensis
		Vatica_diospyroides
		Vatica_cuspidata
		Vatica_congesta
		Vatica_compressa
		Vatica_chinensis
		Vatica_coriacea
		Vatica_affinis
		Vatica_elliptica
		Vatica_badiifolia
		Vatica_acrocarpa
		Vatica_albiramis
		Vatica_lowii
		Vatica_lobata
		Vatica_maingayi
		Vatica_lanceifolia
		Vatica_obscura
		Vatica_obovata
		Vatica_oblongifolia
		Vatica_javanica
		Vatica_micrantha
		Vatica_maritima
		Vatica_nitens
		Vatica_globosa
		Vatica_glabrata
		Vatica_flavovirens
		Vatica_flavida
		Vatica_endertii
		Vatica_harmandiana
		Vatica_hullettii
		Vatica_heteroptera
		Vatica_granulata
		Vatica_guangxiensis
		Vatica_griffithii
		Vatica_spatulata
		Vatica_cuneata
		Vatica_najibiana
		Vatica_mendozae
		Vatica_bantamensis
		Vatica_palungensis
		Vatica_mizaniana
		Vatica_adenanii
		Vatica_abdulrahmaniana
		Vatica_mangachapoi
		Vatica_chevalieri
		Anisoptera_thurifera
		Anisoptera_scaphula
		Anisoptera_reticulata
		Anisoptera_megistocarpa
		Anisoptera_laevis
		Anisoptera_grossivenia
		Anisoptera_curtisii
		Anisoptera_costata
		Anisoptera_marginata
		Anisoptera_aurea
		Dipterocarpus_zeylanicus
		Dipterocarpus_verrucosus
		Dipterocarpus_validus
		Dipterocarpus_turbinatus
		Dipterocarpus_tempehes
		Dipterocarpus_sublamellatus
		Dipterocarpus_stellatus
		Dipterocarpus_semivestitus
		Dipterocarpus_scaber
		Dipterocarpus_sarawakensis
		Dipterocarpus_rotundifolius
		Dipterocarpus_rigidus
		Dipterocarpus_perakensis
		Dipterocarpus_pachyphyllus
		Dipterocarpus_orbicularis
		Dipterocarpus_ochraceus
		Dipterocarpus_obtusifolius
		Dipterocarpus_oblongifolius
		Dipterocarpus_nudus
		Dipterocarpus_mundus
		Dipterocarpus_lowii
		Dipterocarpus_littoralis
		Dipterocarpus_lamellatus
		Dipterocarpus_kunstleri
		Dipterocarpus_kerrii
		Dipterocarpus_insignis
		Dipterocarpus_indicus
		Dipterocarpus_humeratus
		Dipterocarpus_hispidus
		Dipterocarpus_hasseltii
		Dipterocarpus_grandiflorus
		Dipterocarpus_gracilis
		Dipterocarpus_globosus
		Dipterocarpus_glandulosus
		Dipterocarpus_glabrigemmatus
		Dipterocarpus_geniculatus
		Dipterocarpus_fusiformis
		Dipterocarpus_fagineus
		Dipterocarpus_eurhynchus
		Dipterocarpus_elongatus
		Dipterocarpus_cuspidatus
		Dipterocarpus_crinitus
		Dipterocarpus_costulatus
		Dipterocarpus_costatus
		Dipterocarpus_cornutus
		Dipterocarpus_coriaceus
		Dipterocarpus_conformis
		Dipterocarpus_confertus
		Dipterocarpus_condorensis
		Dipterocarpus_concavus
		Dipterocarpus_cinereus
		Dipterocarpus_chartaceus
		Dipterocarpus_caudifer
		Dipterocarpus_bourdillonii
		Dipterocarpus_borneensis
		Dipterocarpus_baudii
		Dipterocarpus_applanatus
		Dipterocarpus_alatus
		Dipterocarpus_acutangulus
		Dipterocarpus_pseudocornutus
		Dipterocarpus_intricatus
		Dipterocarpus_dyeri
		Dipterocarpus_tuberculatus
		Dipterocarpus_palembanicus
		Dipterocarpus_retusus
		Eremolaena_darainensis
		Eremolaena_humblotiana
		Eremolaena_rotundifolia
		Xerochlamys_undulata
		Xerochlamys_coriacea
		Xerochlamys_villosa
		Xerochlamys_diospyroidea
		Xerochlamys_bojeriana
		Xerochlamys_tampoketsensis
		Xerochlamys_itremoensis
		Xerochlamys_elliptica
		Sarcolaena_isaloensis
		Sarcolaena_grandiflora
		Sarcolaena_humbertiana
		Sarcolaena_delphinensis
		Sarcolaena_codonochlamys
		Sarcolaena_multiflora
		Sarcolaena_eriophora
		Sarcolaena_oblongifolia
		Mediusella_bernieri
		Leptolaena_arenaria
		Leptolaena_raymondii
		Leptolaena_multiflora
		Leptolaena_masoalensis
		Leptolaena_delphinensis
		Leptolaena_pauciflora
		Leptolaena_gautieri
		Leptolaena_cuspidata
		Leptolaena_abrahamii
		Xyloolaena_humbertii
		Xyloolaena_perrieri
		Xyloolaena_sambiranensis
		Xyloolaena_richardii
		Xyloolaena_speciosa
		Perrierodendron_occidentale
		Perrierodendron_boinense
		Perrierodendron_capuronii
		Perrierodendron_quartzitorum
		Perrierodendron_rodoense
		Rhodolaena_macrocarpa
		Rhodolaena_altivola
		Rhodolaena_humblotii
		Rhodolaena_coriacea
		Rhodolaena_acutifolia
		Rhodolaena_bakeriana
		Rhodolaena_leroyana
		Pentachlaena_vestita
		Pentachlaena_orientalis
		Pentachlaena_latifolia
		Pentachlaena_betamponensis
		Schizolaena_parvipetala
		Schizolaena_charlotteae
		Schizolaena_isaloensis
		Schizolaena_raymondii
		Schizolaena_viscosa
		Schizolaena_parviflora
		Schizolaena_cauliflora
		Schizolaena_tampoketsana
		Schizolaena_microphylla
		Schizolaena_laurina
		Schizolaena_elongata
		Schizolaena_exinvolucrata
		Schizolaena_manomboensis
		Schizolaena_turkii
		Schizolaena_gereaui
		Schizolaena_cavacoana
		Schizolaena_capuronii
		Schizolaena_hystrix
		Schizolaena_pectinata
		Schizolaena_masoalensis
		Schizolaena_rosea
		Schizolaena_milleri
		Pakaraimaea_dipterocarpacea
		Lechea_maritima
		Lechea_intermedia
		Lechea_racemulosa
		Lechea_pulchella
		Lechea_minor
		Lechea_mensalis
		Lechea_divaricata
		Lechea_deckertii
		Lechea_cubensis
		Lechea_cernua
		Lechea_mucronata
		Lechea_tenuifolia
		Lechea_tripetala
		Lechea_torreyi
		Lechea_stricta
		Lechea_san-sabeana
		Lechea_sessiliflora
		Hudsonia_tomentosa
		Hudsonia_ericoides
		Hudsonia_montana
		Fumana_viridis
		Fumana_trisperma
		Fumana_thymifolia
		Fumana_scoparia
		Fumana_procumbens
		Fumana_paradoxa
		Fumana_paphlagonica
		Fumana_oligosperma
		Fumana_laevis
		Fumana_laevipes
		Fumana_lacidulemiensis
		Fumana_juniperina
		Fumana_grandiflora
		Fumana_fontqueri
		Fumana_fontanesii
		Fumana_ericoides
		Fumana_bonapartei
		Fumana_aciphylla
		Fumana_arabica
		Crocanthemum_greenei
		Crocanthemum_suffrutescens
		Crocanthemum_scoparium
		Crocanthemum_rosmarinifolium
		Crocanthemum_propinquum
		Crocanthemum_pringlei
		Crocanthemum_nutans
		Crocanthemum_nashii
		Crocanthemum_glomeratum
		Crocanthemum_georgianum
		Crocanthemum_dumosum
		Crocanthemum_corymbosum
		Crocanthemum_carolinianum
		Crocanthemum_canadense
		Crocanthemum_brasiliense
		Crocanthemum_bicknellii
		Crocanthemum_argenteum
		Crocanthemum_aldersonii
		Crocanthemum_arenicola
		Cistus_umbellatus
		Cistus_tauricus
		Cistus_symphytifolius
		Cistus_sintenisii
		Cistus_pouzolzii
		Cistus_populifolius
		Cistus_parviflorus
		Cistus_palhinhae
		Cistus_ocymoides
		Cistus_ochreatus
		Cistus_munbyi
		Cistus_monspeliensis
		Cistus_libanotis
		Cistus_laurifolius
		Cistus_lasianthus
		Cistus_inflatus
		Cistus_horrens
		Cistus_heterophyllus
		Cistus_halimifolius
		Cistus_formosus
		Cistus_crispus
		Cistus_chinamadensis
		Cistus_calycinus
		Cistus_atriplicifolius
		Cistus_asper
		Cistus_albidus
		Cistus_palmensis
		Cistus_grancanariae
		Cistus_osbeckiifolius
		Cistus_atlanticus
		Cistus_lasiocalycinus
		Cistus_macrocalycinus
		Cistus_ladanifer
		Cistus_salviifolius
		Cistus_clusii
		Cistus_creticus
		Helianthemum_capralense
		Helianthemum_dianicum
		Helianthemum_motae
		Helianthemum_cirae
		Helianthemum_marmoreum
		Helianthemum_mathezii
		Helianthemum_edetanum
		Helianthemum_zheguliense
		Helianthemum_viscidulum
		Helianthemum_viscarium
		Helianthemum_virgatum
		Helianthemum_violaceum
		Helianthemum_vesicarium
		Helianthemum_ventosum
		Helianthemum_tinetense
		Helianthemum_thymiphyllum
		Helianthemum_tholiforme
		Helianthemum_teneriffae
		Helianthemum_syrticum
		Helianthemum_syriacum
		Helianthemum_supramontanum
		Helianthemum_strickeri
		Helianthemum_stipulatum
		Helianthemum_squamatum
		Helianthemum_speciosum
		Helianthemum_songaricum
		Helianthemum_somalense
		Helianthemum_scopulicola
		Helianthemum_schweinfurthii
		Helianthemum_sauvagei
		Helianthemum_sanguineum
		Helianthemum_sancti-antoni
		Helianthemum_salicifolium
		Helianthemum_ruficomum
		Helianthemum_rossmaessleri
		Helianthemum_pugae
		Helianthemum_pomeridianum
		Helianthemum_polygonoides
		Helianthemum_polyanthum
		Helianthemum_pergamaceum
		Helianthemum_patens
		Helianthemum_papillare
		Helianthemum_pannosum
		Helianthemum_origanifolium
		Helianthemum_obtusifolium
		Helianthemum_neopiliferum
		Helianthemum_morisianum
		Helianthemum_maritimum
		Helianthemum_marifolium
		Helianthemum_lunulatum
		Helianthemum_lippii
		Helianthemum_leptophyllum
		Helianthemum_ledifolium
		Helianthemum_lavandulifolium
		Helianthemum_kotschyanum
		Helianthemum_kahiricum
		Helianthemum_juliae
		Helianthemum_inaguae
		Helianthemum_hymettium
		Helianthemum_humile
		Helianthemum_hirtum
		Helianthemum_hadedense
		Helianthemum_guerrae
		Helianthemum_grosii
		Helianthemum_gorgoneum
		Helianthemum_gonzalezferreri
		Helianthemum_glaucescens
		Helianthemum_getulum
		Helianthemum_germanicopolitanum
		Helianthemum_geniorum
		Helianthemum_fontanesii
		Helianthemum_eriocephalum
		Helianthemum_ellipticum
		Helianthemum_dagestanicum
		Helianthemum_cylindrifolium
		Helianthemum_croceum
		Helianthemum_crassifolium
		Helianthemum_coulteri
		Helianthemum_confertum
		Helianthemum_concolor
		Helianthemum_citrinum
		Helianthemum_ciscaucasicum
		Helianthemum_cinereum
		Helianthemum_cinereoflavescens
		Helianthemum_chihuahuense
		Helianthemum_caput-felis
		Helianthemum_canum
		Helianthemum_canariense
		Helianthemum_bystropogophyllum
		Helianthemum_buschii
		Helianthemum_broussonetii
		Helianthemum_bramwelliorum
		Helianthemum_baschkirorum
		Helianthemum_assadii
		Helianthemum_asperum
		Helianthemum_apenninum
		Helianthemum_antitauricum
		Helianthemum_angustatum
		Helianthemum_alypoides
		Helianthemum_almeriense
		Helianthemum_aguloi
		Helianthemum_aganae
		Helianthemum_aegyptiacum
		Helianthemum_marminorense
		Helianthemum_sinuspersicum
		Helianthemum_sicanorum
		Helianthemum_linii
		Helianthemum_abelardoi
		Helianthemum_raskebdanae
		Helianthemum_nummularium
		Helianthemum_oelandicum
		Tuberaria_brevipes
		Tuberaria_acuminata
		Tuberaria_praecox
		Tuberaria_major
		Tuberaria_macrosepala
		Tuberaria_lipopetala
		Tuberaria_lignosa
		Tuberaria_plantaginea
		Tuberaria_bupleurifolia
		Tuberaria_globulariifolia
		Tuberaria_echioides
		Tuberaria_guttata
		Tuberaria_commutata
		Diegodendron_humbertii
		Cochlospermum_malvifolium
		Cochlospermum_palmatifidum
		Cochlospermum_gonzalezii
		Cochlospermum_wrightii
		Cochlospermum_arafuricum
		Cochlospermum_macnamarae
		Cochlospermum_wittei
		Cochlospermum_tinctorium
		Cochlospermum_tetraporum
		Cochlospermum_religiosum
		Cochlospermum_regium
		Cochlospermum_planchonii
		Cochlospermum_orinocense
		Cochlospermum_intermedium
		Cochlospermum_gillivraei
		Cochlospermum_fraseri
		Cochlospermum_angolense
		Cochlospermum_vitifolium
		Cochlospermum_noldei
		Bixa_urucurana
		Bixa_platycarpa
		Bixa_excelsa
		Bixa_orellana
		Bixa_arborea
		Rhopalocarpus_randrianaivoi
		Rhopalocarpus_mollis
		Rhopalocarpus_suarezensis
		Rhopalocarpus_thouarsianus
		Rhopalocarpus_longipetiolatus
		Rhopalocarpus_triplinervius
		Rhopalocarpus_similis
		Rhopalocarpus_alternifolius
		Rhopalocarpus_louvelii
		Rhopalocarpus_excelsus
		Rhopalocarpus_binervius
		Rhopalocarpus_parvifolius
		Rhopalocarpus_coriaceus
		Rhopalocarpus_macrorhamnifolius
		Rhopalocarpus_undulatus
		Rhopalocarpus_lucidus
		Rhopalocarpus_crassinervius
		Dialyceras_parvifolium
		Dialyceras_coriaceum
		Dialyceras_discolor
		Tepuianthus_colombianus
		Tepuianthus_auyantepuiensis
		Tepuianthus_sarisarinamensis
		Tepuianthus_savannensis
		Tepuianthus_aracensis
		Tepuianthus_yapacanensis
		Schoenobiblus_suffruticosa
		Schoenobiblus_peruviana
		Schoenobiblus_cannabina
		Schoenobiblus_amazonica
		Schoenobiblus_coriacea
		Schoenobiblus_crassisepala
		Schoenobiblus_daphnoides
		Schoenobiblus_elliptica
		Schoenobiblus_panamensis
		Schoenobiblus_grandifolia
		Rhamnoneuron_balansae
		Restella_alberti
		Ovidia_andina
		Ovidia_sericea
		Lophostoma_dinizii
		Lophostoma_amoenum
		Lophostoma_calophylloides
		Lophostoma_ovatum
		Linostoma_decandrum
		Linostoma_longiflorum
		Linostoma_pauciflorum
		Linostoma_persimile
		Linodendron_aronifolium
		Linodendron_venosum
		Linodendron_cubanum
		Lethedon_ovata
		Lethedon_calleana
		Lethedon_cernua
		Lethedon_ciliaris
		Lethedon_comptonii
		Lethedon_cordatoretusa
		Lethedon_leratii
		Lethedon_oblonga
		Lethedon_salicifolia
		Lethedon_setosa
		Lethedon_sphaerocarpa
		Lethedon_tannensis
		Lethedon_thornei
		Lethedon_balansae
		Lethedon_microphylla
		Lasiosiphon_rigidus
		Lasiosiphon_pedunculatus
		Lasiosiphon_sericocephalus
		Lasiosiphon_anthylloides
		Lasiosiphon_ambondrombensis
		Lasiosiphon_angustifolius
		Lasiosiphon_glaucus
		Lasiosiphon_hibbertioides
		Lasiosiphon_humbertii
		Lasiosiphon_insularis
		Lasiosiphon_kraussianus
		Lasiosiphon_lampranthus
		Lasiosiphon_bojerianus
		Lasiosiphon_burchellii
		Lasiosiphon_caffer
		Lasiosiphon_calocephalus
		Lasiosiphon_canoargenteus
		Lasiosiphon_capitatus
		Lasiosiphon_decaryi
		Lasiosiphon_deserticola
		Lasiosiphon_dregeanus
		Lasiosiphon_eminii
		Lasiosiphon_latifolius
		Lasiosiphon_polycephalus
		Lasiosiphon_pulchellus
		Lasiosiphon_sisparensis
		Lasiosiphon_socotranus
		Lasiosiphon_somalensis
		Lasiosiphon_macropetalus
		Lasiosiphon_meisnerianus
		Lasiosiphon_polyanthus
		Lasiosiphon_mollissimus
		Lasiosiphon_perrieri
		Lasiosiphon_nanus
		Lasiosiphon_occidentalis
		Lasiosiphon_ornatus
		Lasiosiphon_microphyllus
		Lasiosiphon_splendens
		Lasiosiphon_triplinervis
		Lasiosiphon_wilmsii
		Lasiosiphon_esterhuyseniae
		Lasiosiphon_microcephalus
		Lasiosiphon_rubescens
		Lasiosiphon_leandrianus
		Lasiosiphon_gnidioides
		Lasiosiphon_gilbertae
		Lasiosiphon_daphnifolius
		Lasiosiphon_razakamalalanus
		Lasiosiphon_danguyanus
		Lasiadenia_rupestris
		Lasiadenia_ottohuberi
		Lagetta_lagetto
		Lagetta_wrightiana
		Lagetta_valenzuelana
		Jedda_multicaulis
		Gyrinops_walla
		Gyrinops_vidalii
		Gyrinops_versteegii
		Gyrinops_salicifolia
		Gyrinops_podocarpa
		Gyrinops_moluccana
		Gyrinops_ledermannii
		Gyrinops_caudata
		Gyrinops_decipiens
		Goodallia_guianensis
		Funifera_insulae
		Funifera_grandifolia
		Funifera_brasiliensis
		Funifera_ericiflora
		Eriosolena_composita
		Eriosolena_involucrata
		Enkleia_thorelii
		Enkleia_malaccensis
		Enkleia_paniculata
		Englerodaphne_subcordata
		Englerodaphne_ovalifolia
		Englerodaphne_pilosa
		Dicranolepis_vestita
		Dicranolepis_usambarica
		Dicranolepis_thomensis
		Dicranolepis_soyauxii
		Dicranolepis_pyramidalis
		Dicranolepis_pusilla
		Dicranolepis_pulcherrima
		Dicranolepis_pubescens
		Dicranolepis_polygaloides
		Dicranolepis_persei
		Dicranolepis_laciniata
		Dicranolepis_incisa
		Dicranolepis_grandiflora
		Dicranolepis_glandulosa
		Dicranolepis_disticha
		Dicranolepis_cerasifera
		Dicranolepis_buchholzii
		Dicranolepis_brixhei
		Dicranolepis_angolensis
		Dicranolepis_baertsiana
		Diarthron_vesiculosum
		Diarthron_turkmenorum
		Diarthron_tianschanicum
		Diarthron_tarbagataicum
		Diarthron_magakjanii
		Diarthron_macrorhachis
		Diarthron_linifolium
		Diarthron_linearifolium
		Diarthron_lessertii
		Diarthron_issykkulense
		Diarthron_iranicum
		Diarthron_caucasicum
		Diarthron_arenarium
		Diarthron_antoniniae
		Diarthron_altaicum
		Diarthron_ammodendron
		Deltaria_brachyblastophora
		Daphnimorpha_capitellata
		Daphnimorpha_kudoi
		Craterosiphon_soyauxii
		Craterosiphon_schmitzii
		Craterosiphon_scandens
		Craterosiphon_quarrei
		Craterosiphon_pseudoscandens
		Craterosiphon_montanus
		Craterosiphon_micranthus
		Craterosiphon_louisii
		Craterosiphon_beniensis
		Craterosiphon_devredii
		Atemnosiphon_coriaceus
		Arnhemia_cryptantha
		Amyxa_pluricornis
		Aetoxylon_sympetalum
		Lachnaea_glomerata
		Lachnaea_diosmoides
		Lachnaea_ericoides
		Lachnaea_sociorum
		Lachnaea_ruscifolia
		Lachnaea_capitata
		Lachnaea_aurea
		Lachnaea_oliverorum
		Lachnaea_marlothii
		Lachnaea_greytonensis
		Lachnaea_villosa
		Lachnaea_funicaulis
		Lachnaea_burchellii
		Lachnaea_striata
		Lachnaea_pusilla
		Lachnaea_stokoei
		Lachnaea_uniflora
		Lachnaea_penicillata
		Lachnaea_densiflora
		Lachnaea_pomposa
		Lachnaea_laxa
		Lachnaea_leipoldtii
		Lachnaea_macrantha
		Lachnaea_grandiflora
		Lachnaea_nervosa
		Lachnaea_pendula
		Lachnaea_elsieae
		Lachnaea_filicaulis
		Lachnaea_rupestris
		Lachnaea_naviculifolia
		Lachnaea_eriocephala
		Lachnaea_pedicellata
		Lachnaea_montana
		Lachnaea_laniflora
		Lachnaea_globulifera
		Lachnaea_axillaris
		Lachnaea_pudens
		Lachnaea_gracilis
		Lachnaea_alpina
		Lachnaea_filamentosa
		Passerina_truncata
		Passerina_ericoides
		Passerina_esterhuyseniae
		Passerina_drakensbergensis
		Passerina_galpinii
		Passerina_burchellii
		Passerina_comosa
		Passerina_pendula
		Passerina_paludosa
		Passerina_obtusifolia
		Passerina_rubra
		Passerina_quadrifaria
		Passerina_montivaga
		Passerina_montana
		Passerina_corymbosa
		Passerina_rigida
		Passerina_paleacea
		Passerina_filiformis
		Passerina_falcifolia
		Passerina_nivicola
		Drapetes_muscosus
		Kelleria_paludosa
		Kelleria_villosa
		Kelleria_tessellata
		Kelleria_multiflora
		Kelleria_lyallii
		Kelleria_laxa
		Kelleria_ericoides
		Kelleria_croizatii
		Kelleria_childii
		Kelleria_dieffenbachii
		Kelleria_bogongensis
		Struthiola_leptantha
		Struthiola_martiana
		Struthiola_lineariloba
		Struthiola_hirsuta
		Struthiola_montana
		Struthiola_garciana
		Struthiola_macowanii
		Struthiola_salteri
		Struthiola_scaettae
		Struthiola_rhodesiana
		Struthiola_recta
		Struthiola_striata
		Struthiola_mundii
		Struthiola_myrsinites
		Struthiola_parviflora
		Struthiola_pondoensis
		Struthiola_rigida
		Struthiola_confusa
		Struthiola_eckloniana
		Struthiola_ericoides
		Struthiola_fasciata
		Struthiola_argentea
		Struthiola_tetralepis
		Struthiola_anomala
		Struthiola_bachmanniana
		Struthiola_cicatricosa
		Struthiola_angustiloba
		Struthiola_thomsonii
		Struthiola_tomentosa
		Struthiola_ciliata
		Struthiola_dodecandra
		Gnidia_neglecta
		Gnidia_woodii
		Gnidia_welwitschii
		Gnidia_virescens
		Gnidia_variegata
		Gnidia_variabilis
		Gnidia_usafuae
		Gnidia_tomentosa
		Gnidia_thesioides
		Gnidia_tenella
		Gnidia_subulata
		Gnidia_styphelioides
		Gnidia_strigillosa
		Gnidia_stenophylla
		Gnidia_stellatifolia
		Gnidia_spicata
		Gnidia_sparsiflora
		Gnidia_sonderiana
		Gnidia_singularis
		Gnidia_simplex
		Gnidia_setosa
		Gnidia_sericea
		Gnidia_scabrida
		Gnidia_scabra
		Gnidia_rubrocincta
		Gnidia_robynsiana
		Gnidia_renniana
		Gnidia_rendlei
		Gnidia_quarrei
		Gnidia_quadrifaria
		Gnidia_propinqua
		Gnidia_polystachya
		Gnidia_poggei
		Gnidia_pleurocephala
		Gnidia_phaeotricha
		Gnidia_penicillata
		Gnidia_parvula
		Gnidia_parviflora
		Gnidia_pallida
		Gnidia_orbiculata
		Gnidia_oppositifolia
		Gnidia_oliveriana
		Gnidia_obtusissima
		Gnidia_nodiflora
		Gnidia_nitida
		Gnidia_newtonii
		Gnidia_nana
		Gnidia_myrtifolia
		Gnidia_multiflora
		Gnidia_mollis
		Gnidia_meyeri
		Gnidia_linoides
		Gnidia_linearifolia
		Gnidia_leipoldtii
		Gnidia_laxa
		Gnidia_kuntzei
		Gnidia_kundelungensis
		Gnidia_kasaiensis
		Gnidia_juniperifolia
		Gnidia_involucrata
		Gnidia_insignis
		Gnidia_inconspicua
		Gnidia_imbricata
		Gnidia_humilis
		Gnidia_hockii
		Gnidia_hirsuta
		Gnidia_harveyana
		Gnidia_gymnostachya
		Gnidia_goetzeana
		Gnidia_galpinii
		Gnidia_fulgens
		Gnidia_fruticulosa
		Gnidia_fraterna
		Gnidia_francisci
		Gnidia_foliosa
		Gnidia_flanaganii
		Gnidia_fastigiata
		Gnidia_ericoides
		Gnidia_dumicola
		Gnidia_dekindtiana
		Gnidia_decurrens
		Gnidia_coriacea
		Gnidia_compacta
		Gnidia_clavata
		Gnidia_chrysophylla
		Gnidia_chrysantha
		Gnidia_chapmanii
		Gnidia_cayleyi
		Gnidia_caniflora
		Gnidia_burmanni
		Gnidia_baurii
		Gnidia_baumiana
		Gnidia_bambutana
		Gnidia_apiculata
		Gnidia_anomala
		Gnidia_aberrans
		Gnidia_gossweileri
		Gnidia_cyanea
		Gnidia_elkerensis
		Gnidia_ornata
		Gnidia_squarrosa
		Gnidia_wickstroemiana
		Gnidia_pinifolia
		Gnidia_racemosa
		Gnidia_geminiflora
		Pimelea_cryptica
		Pimelea_nitens
		Pimelea_dura
		Pimelea_mimosa
		Pimelea_notia
		Pimelea_declivis
		Pimelea_mesoa
		Pimelea_barbata
		Pimelea_hirta
		Pimelea_ignota
		Pimelea_acra
		Pimelea_xenica
		Pimelea_sporadica
		Pimelea_orthia
		Pimelea_eremitica
		Pimelea_carnosa
		Pimelea_actea
		Pimelea_cremnophila
		Pimelea_hirsuta
		Pimelea_hewardiana
		Pimelea_halophila
		Pimelea_latifolia
		Pimelea_humilis
		Pimelea_interioris
		Pimelea_imbricata
		Pimelea_drupacea
		Pimelea_drummondii
		Pimelea_elongata
		Pimelea_lanata
		Pimelea_filiformis
		Pimelea_gnidia
		Pimelea_glauca
		Pimelea_floribunda
		Pimelea_ferruginea
		Pimelea_eyrei
		Pimelea_erecta
		Pimelea_flava
		Pimelea_macrostegia
		Pimelea_linifolia
		Pimelea_ligustrina
		Pimelea_leucantha
		Pimelea_leptostachya
		Pimelea_oreophila
		Pimelea_microcephala
		Pimelea_micrantha
		Pimelea_concreta
		Pimelea_cornucopiae
		Pimelea_congesta
		Pimelea_altior
		Pimelea_cracens
		Pimelea_ciliolaris
		Pimelea_buxifolia
		Pimelea_cinerea
		Pimelea_curviflora
		Pimelea_lyallii
		Pimelea_aquilonia
		Pimelea_aridula
		Pimelea_longifolia
		Pimelea_brevifolia
		Pimelea_bracteata
		Pimelea_brachyphylla
		Pimelea_axiflora
		Pimelea_biflora
		Pimelea_penicillaris
		Pimelea_physodes
		Pimelea_poppelwellii
		Pimelea_pendens
		Pimelea_pauciflora
		Pimelea_petrophila
		Pimelea_venosa
		Pimelea_urvilleana
		Pimelea_punicea
		Pimelea_prostrata
		Pimelea_pygmaea
		Pimelea_microphylla
		Pimelea_pagophila
		Pimelea_neokyrea
		Pimelea_neoanglica
		Pimelea_nivea
		Pimelea_tomentosa
		Pimelea_treyvaudii
		Pimelea_sylvestris
		Pimelea_subvillifera
		Pimelea_williamsonii
		Pimelea_traversii
		Pimelea_villosa
		Pimelea_umbratica
		Pimelea_sericeovillosa
		Pimelea_sericea
		Pimelea_sanguinea
		Pimelea_sessilis
		Pimelea_rosea
		Pimelea_rara
		Pimelea_spinescens
		Pimelea_spiculigera
		Pimelea_serpyllifolia
		Pimelea_stricta
		Pimelea_simplex
		Pimelea_rupestris
		Pimelea_plurinervia
		Pimelea_amabilis
		Pimelea_approximans
		Pimelea_confertiflora
		Pimelea_fugiens
		Pimelea_gigandra
		Pimelea_mollis
		Pimelea_chlorina
		Pimelea_leiophylla
		Pimelea_filifolia
		Pimelea_ciliata
		Pimelea_longiflora
		Pimelea_graniticola
		Pimelea_avonensis
		Pimelea_preissii
		Pimelea_aeruginosa
		Pimelea_suaveolens
		Pimelea_sulphurea
		Pimelea_tinctoria
		Pimelea_brevistyla
		Pimelea_lehmanniana
		Pimelea_phylicoides
		Pimelea_spectabilis
		Pimelea_villifera
		Pimelea_hispida
		Pimelea_calcicola
		Pimelea_angustifolia
		Pimelea_pelinos
		Pimelea_clavata
		Pimelea_leptospermoides
		Pimelea_spicata
		Pimelea_alpina
		Pimelea_suteri
		Pimelea_concinna
		Pimelea_pseudolyallii
		Pimelea_octophylla
		Pimelea_trichostachya
		Pimelea_milliganii
		Pimelea_gilgiana
		Pimelea_sericostachya
		Pimelea_strigosa
		Pimelea_argentea
		Pimelea_haematostachya
		Pimelea_decora
		Pimelea_forrestiana
		Pimelea_holroydii
		Pimelea_ammocharis
		Dirca_decipiens
		Dirca_occidentalis
		Dirca_palustris
		Dirca_mexicana
		Daphnopsis_zamorensis
		Daphnopsis_witsbergeri
		Daphnopsis_weberbaueri
		Daphnopsis_utilis
		Daphnopsis_tuerckheimiana
		Daphnopsis_strigillosa
		Daphnopsis_steyermarkii
		Daphnopsis_sellowiana
		Daphnopsis_selerorum
		Daphnopsis_schwackeana
		Daphnopsis_sanctae-teresae
		Daphnopsis_radiata
		Daphnopsis_racemosa
		Daphnopsis_purpusii
		Daphnopsis_purdiei
		Daphnopsis_punctulata
		Daphnopsis_pseudosalix
		Daphnopsis_peruviensis
		Daphnopsis_perplexa
		Daphnopsis_pavonii
		Daphnopsis_occulta
		Daphnopsis_occidentalis
		Daphnopsis_oblongifolia
		Daphnopsis_nevlingii
		Daphnopsis_nevlingiana
		Daphnopsis_morii
		Daphnopsis_monocephala
		Daphnopsis_mollis
		Daphnopsis_mexiae
		Daphnopsis_megacarpa
		Daphnopsis_martii
		Daphnopsis_malacophylla
		Daphnopsis_macrophylla
		Daphnopsis_macrocarpa
		Daphnopsis_longipedunculata
		Daphnopsis_liebmannii
		Daphnopsis_lagunae
		Daphnopsis_hispaniolica
		Daphnopsis_helleriana
		Daphnopsis_hammelii
		Daphnopsis_guaiquinimae
		Daphnopsis_guacacoa
		Daphnopsis_granvillei
		Daphnopsis_granitica
		Daphnopsis_grandis
		Daphnopsis_gemmiflora
		Daphnopsis_folsomii
		Daphnopsis_flavida
		Daphnopsis_filipedunculata
		Daphnopsis_ficina
		Daphnopsis_fasciculata
		Daphnopsis_espinosae
		Daphnopsis_equatorialis
		Daphnopsis_ekmanii
		Daphnopsis_dircoides
		Daphnopsis_cuneata
		Daphnopsis_crispotomentosa
		Daphnopsis_crassifolia
		Daphnopsis_costaricensis
		Daphnopsis_correae
		Daphnopsis_coriacea
		Daphnopsis_caracasana
		Daphnopsis_calcicola
		Daphnopsis_brevifolia
		Daphnopsis_brasiliensis
		Daphnopsis_boliviana
		Daphnopsis_anomala
		Daphnopsis_angustifolia
		Daphnopsis_americana
		Daphnopsis_alpestris
		Daphnopsis_philippiana
		Daphnopsis_alainii
		Stephanodaphne_boivinii
		Stephanodaphne_cuspidata
		Stephanodaphne_humbertii
		Stephanodaphne_perrieri
		Stephanodaphne_schatzii
		Stephanodaphne_pilosa
		Stephanodaphne_pedicellata
		Stephanodaphne_cremostachya
		Stephanodaphne_geminata
		Peddiea_montana
		Peddiea_lanceolata
		Peddiea_orophila
		Peddiea_kaniamensis
		Peddiea_parviflora
		Peddiea_fischeri
		Peddiea_kivuensis
		Peddiea_subcordata
		Peddiea_rapaneoides
		Peddiea_puberula
		Peddiea_polyantha
		Peddiea_arborescens
		Peddiea_thomensis
		Peddiea_thulinii
		Peddiea_africana
		Peddiea_involucrata
		Dais_cotinifolia
		Dais_glaucescens
		Phaleria_acuminata
		Phaleria_sogerensis
		Phaleria_pulchra
		Phaleria_pubiflora
		Phaleria_pilistyla
		Phaleria_perrottetiana
		Phaleria_disperma
		Phaleria_coccinea
		Phaleria_clerodendron
		Phaleria_chermsideana
		Phaleria_elegans
		Phaleria_glabra
		Phaleria_biflora
		Phaleria_angustifolia
		Phaleria_macrocarpa
		Phaleria_okapensis
		Phaleria_octandra
		Phaleria_nisidae
		Phaleria_montana
		Phaleria_pentecostalis
		Phaleria_longituba
		Phaleria_lanceolata
		Phaleria_ixoroides
		Phaleria_capitata
		Phaleria_stevensiana
		Daphne_ogisui
		Daphne_souliei
		Daphne_yunnanensis
		Daphne_xichouensis
		Daphne_wangiana
		Daphne_velenovskyi
		Daphne_tripartita
		Daphne_transcaucasica
		Daphne_tenuiflora
		Daphne_taylorii
		Daphne_taurica
		Daphne_tangutica
		Daphne_sureil
		Daphne_striata
		Daphne_stapfii
		Daphne_sophia
		Daphne_sojakii
		Daphne_sericea
		Daphne_rosmarinifolia
		Daphne_rodriguezii
		Daphne_rhynchocarpa
		Daphne_retusa
		Daphne_purpurascens
		Daphne_pseudosericea
		Daphne_pseudomezereum
		Daphne_pontica
		Daphne_petraea
		Daphne_penicillata
		Daphne_pedunculata
		Daphne_papyracea
		Daphne_pachyphylla
		Daphne_oleoides
		Daphne_odora
		Daphne_nana
		Daphne_myrtilloides
		Daphne_mucronata
		Daphne_morrisonensis
		Daphne_modesta
		Daphne_miyabeana
		Daphne_malyana
		Daphne_macrantha
		Daphne_luzonica
		Daphne_ludlowii
		Daphne_longituba
		Daphne_longilobata
		Daphne_limprichtii
		Daphne_leishanensis
		Daphne_laciniata
		Daphne_kurdica
		Daphne_kosaninii
		Daphne_kiusiana
		Daphne_kingdon-wardii
		Daphne_kamtschatica
		Daphne_jinzhaiensis
		Daphne_jinyunensis
		Daphne_jezoensis
		Daphne_jasminea
		Daphne_jarmilae
		Daphne_holosericea
		Daphne_grueningiana
		Daphne_gracilis
		Daphne_gnidium
		Daphne_gnidioides
		Daphne_glomerata
		Daphne_giraldii
		Daphne_genkwa
		Daphne_feddei
		Daphne_esquirolii
		Daphne_erosiloba
		Daphne_emeiensis
		Daphne_domini
		Daphne_depauperata
		Daphne_cneorum
		Daphne_chingshuishaniana
		Daphne_championii
		Daphne_caucasica
		Daphne_brevituba
		Daphne_blagayana
		Daphne_bholua
		Daphne_baksanica
		Daphne_axilliflora
		Daphne_axillaris
		Daphne_aurantiaca
		Daphne_arisanensis
		Daphne_arbuscula
		Daphne_angustiloba
		Daphne_altaica
		Daphne_alpina
		Daphne_acutiloba
		Daphne_hekouensis
		Daphne_wolongensis
		Daphne_thanguensis
		Daphne_mezereum
		Daphne_laureola
		Daphne_gemmata
		Thymelaea_bulgarica
		Thymelaea_passerina
		Thymelaea_antiatlantica
		Thymelaea_argentata
		Thymelaea_aucheri
		Thymelaea_broteriana
		Thymelaea_cilicica
		Thymelaea_calycina
		Thymelaea_sanamunda
		Thymelaea_gussonei
		Thymelaea_lanuginosa
		Thymelaea_lythroides
		Thymelaea_mesopotamica
		Thymelaea_granatensis
		Thymelaea_microphylla
		Thymelaea_coridifolia
		Thymelaea_sempervirens
		Thymelaea_dioica
		Thymelaea_elliptica
		Thymelaea_gattefossei
		Thymelaea_salsa
		Thymelaea_subrepens
		Thymelaea_tarton-raira
		Thymelaea_tinctoria
		Thymelaea_velutina
		Thymelaea_villosa
		Thymelaea_virescens
		Thymelaea_virgata
		Thymelaea_procumbens
		Thymelaea_pubescens
		Thymelaea_putorioides
		Thymelaea_hirsuta
		Thymelaea_ruizii
		Stellera_chamaejasme
		Wikstroemia_jiulongensis
		Wikstroemia_guanxianensis
		Wikstroemia_sinoparviflora
		Wikstroemia_reginaldi-farreri
		Wikstroemia_fuminensis
		Wikstroemia_taiwanensis
		Wikstroemia_ovata
		Wikstroemia_paxiana
		Wikstroemia_pachyrachis
		Wikstroemia_pauciflora
		Wikstroemia_pampaninii
		Wikstroemia_mononectaria
		Wikstroemia_salicina
		Wikstroemia_phillyreifolia
		Wikstroemia_nutans
		Wikstroemia_oahuensis
		Wikstroemia_monticola
		Wikstroemia_rotundifolia
		Wikstroemia_sandwicensis
		Wikstroemia_retusa
		Wikstroemia_scytophylla
		Wikstroemia_raiateensis
		Wikstroemia_pulcherrima
		Wikstroemia_pseudoretusa
		Wikstroemia_polyantha
		Wikstroemia_poilanei
		Wikstroemia_pilosa
		Wikstroemia_phymatoglossa
		Wikstroemia_ridleyi
		Wikstroemia_haoi
		Wikstroemia_glabra
		Wikstroemia_gracilis
		Wikstroemia_hainanensis
		Wikstroemia_indica
		Wikstroemia_ganpi
		Wikstroemia_huidongensis
		Wikstroemia_furcata
		Wikstroemia_floribunda
		Wikstroemia_sikokiana
		Wikstroemia_fargesii
		Wikstroemia_forbesii
		Wikstroemia_ligustrina
		Wikstroemia_linoides
		Wikstroemia_longifolia
		Wikstroemia_liangii
		Wikstroemia_lungtzeensis
		Wikstroemia_meyeniana
		Wikstroemia_micrantha
		Wikstroemia_longipaniculata
		Wikstroemia_leptophylla
		Wikstroemia_lanceolata
		Wikstroemia_lamatsoensis
		Wikstroemia_kudoi
		Wikstroemia_johnplewsii
		Wikstroemia_lichiangensis
		Wikstroemia_yakushimensis
		Wikstroemia_vaccinium
		Wikstroemia_venosa
		Wikstroemia_villosa
		Wikstroemia_techinensis
		Wikstroemia_stenophylla
		Wikstroemia_uva-ursi
		Wikstroemia_subspicata
		Wikstroemia_tenuiramis
		Wikstroemia_trichotoma
		Wikstroemia_subcyclolepidota
		Wikstroemia_skottsbergiana
		Wikstroemia_canescens
		Wikstroemia_chamaedaphne
		Wikstroemia_capitatoracemosa
		Wikstroemia_capitata
		Wikstroemia_chui
		Wikstroemia_delavayi
		Wikstroemia_coriacea
		Wikstroemia_cochlearifolia
		Wikstroemia_dolichantha
		Wikstroemia_angustifolia
		Wikstroemia_androsaemifolia
		Wikstroemia_alternifolia
		Wikstroemia_albiflora
		Wikstroemia_australis
		Wikstroemia_elliptica
		Wikstroemia_anhuiensis
		Wikstroemia_bicornuta
		Wikstroemia_baimashanensis
		Wikstroemia_brachyantha
		Wikstroemia_cochinchinensis
		Wikstroemia_monnula
		Wikstroemia_bokorensis
		Edgeworthia_longipes
		Edgeworthia_gardneri
		Edgeworthia_eriosolenoides
		Edgeworthia_chrysantha
		Edgeworthia_albiflora
		Synaptolepis_oliveriana
		Synaptolepis_kirkii
		Synaptolepis_perrieri
		Synaptolepis_alternifolia
		Synaptolepis_retusa
		Aquilaria_yunnanensis
		Aquilaria_urdanetensis
		Aquilaria_subintegra
		Aquilaria_rugosa
		Aquilaria_rostrata
		Aquilaria_parvifolia
		Aquilaria_microcarpa
		Aquilaria_malaccensis
		Aquilaria_khasiana
		Aquilaria_hirta
		Aquilaria_filaria
		Aquilaria_decemcostata
		Aquilaria_cumingiana
		Aquilaria_crassna
		Aquilaria_citrinicarpa
		Aquilaria_brachyantha
		Aquilaria_banaense
		Aquilaria_baillonii
		Aquilaria_apiculata
		Aquilaria_beccariana
		Aquilaria_sinensis
		Synandrodaphne_paradoxa
		Octolepis_aymoniniana
		Octolepis_ratovosonii
		Octolepis_casearia
		Octolepis_decalepis
		Octolepis_dioica
		Octolepis_oblanceolata
		Octolepis_ibityensis
		Gonystylus_xylocarpus
		Gonystylus_velutinus
		Gonystylus_stenosepalus
		Gonystylus_spectabilis
		Gonystylus_reticulatus
		Gonystylus_punctatus
		Gonystylus_pendulus
		Gonystylus_othmanii
		Gonystylus_nobilis
		Gonystylus_nervosus
		Gonystylus_micranthus
		Gonystylus_maingayi
		Gonystylus_macrocarpus
		Gonystylus_lucidulus
		Gonystylus_keithii
		Gonystylus_glaucescens
		Gonystylus_forbesii
		Gonystylus_eximius
		Gonystylus_decipiens
		Gonystylus_costalis
		Gonystylus_consanguineus
		Gonystylus_confusus
		Gonystylus_calophyllus
		Gonystylus_calophylloides
		Gonystylus_brunnescens
		Gonystylus_borneensis
		Gonystylus_bancanus
		Gonystylus_augescens
		Gonystylus_areolatus
		Gonystylus_affinis
		Gonystylus_macrophyllus
		Gonystylus_acuminatus
		Solmsia_calophylla
		Solmsia_chrysophylla
		Neuradopsis_bechuanensis
		Neuradopsis_austroafricana
		Neurada_procumbens
		Neurada_al-eisawii
		Grielum_sinuatum
		Grielum_humifusum
		Grielum_cuneifolium
		Grielum_grandiflorum
		Huertea_putumayensis
		Huertea_granadina
		Perrottetia_maxima
		Perrottetia_multiflora
		Perrottetia_quinduensis
		Perrottetia_racemosa
		Perrottetia_sandwicensis
		Perrottetia_sessiliflora
		Perrottetia_simplicissima
		Perrottetia_distichophylla
		Perrottetia_excelsa
		Perrottetia_gentryi
		Perrottetia_guacharana
		Perrottetia_lanceolata
		Perrottetia_arisanensis
		Perrottetia_calva
		Perrottetia_colorata
		Perrottetia_alpestris
		Perrottetia_wichmaniorum
		Perrottetia_ovata
		Perrottetia_longistylis
		Dipentodon_sinicus
		Huertea_cubensis
		Huertea_glandulosa
		Tapiscia_sinensis
		Tapiscia_yunnanensis
		Gerrardina_foliosa
		Gerrardina_eylesiana
		Petenaea_cordata
		Toxosiphon_carinatus
		Toxosiphon_lindenii
		Toxosiphon_trifoliatus
		Toxosiphon_macropodus
		Ticorea_tubiflora
		Ticorea_longiflora
		Ticorea_pedicellata
		Ticorea_diandra
		Ticorea_froesii
		Ticorea_foetida
		Tetractomia_barringtonioides
		Tetractomia_kostermansii
		Tetractomia_rotundifolia
		Tetractomia_majus
		Tetractomia_tetrandra
		Tetractomia_solomonense
		Stauranthus_perforatus
		Stauranthus_conzattii
		Spiranthera_atlantica
		Spiranthera_guianensis
		Spiranthera_parviflora
		Spiranthera_speciosa
		Spiranthera_odoratissima
		Sohnreyia_maigualidensis
		Sohnreyia_giraldoana
		Sohnreyia_ulei
		Sohnreyia_excelsa
		Sohnreyia_terminalioides
		Sheilanthera_pubens
		Rutaneblina_pusilla
		Rhadinothamnus_rudis
		Rhadinothamnus_anceps
		Rhadinothamnus_euphemiae
		Raveniopsis_capitata
		Raveniopsis_paruana
		Raveniopsis_nubicola
		Raveniopsis_necopinata
		Raveniopsis_linearis
		Raveniopsis_jauaensis
		Raveniopsis_cowaniana
		Raveniopsis_campinicola
		Raveniopsis_breweri
		Raveniopsis_aracaensis
		Raveniopsis_abyssicola
		Raveniopsis_fraterna
		Raveniopsis_sericea
		Raveniopsis_peduncularis
		Raveniopsis_trifoliolata
		Raveniopsis_tomentosa
		Raveniopsis_steyermarkii
		Raveniopsis_stelligera
		Raveniopsis_microphyllus
		Raveniopsis_ruellioides
		Raulinoa_echinata
		Rauia_subtruncata
		Rauia_resinosa
		Rauia_prancei
		Rauia_spicata
		Rauia_nodosa
		Raputiarana_heptaphylla
		Raputiarana_subsigmoidea
		Raputia_amazonica
		Raputia_brevipedunculata
		Raputia_maroana
		Raputia_simulans
		Raputia_praetermissa
		Raputia_aromatica
		Raputia_megalantha
		Raputia_hirsuta
		Raputia_neblinensis
		Raputia_ulei
		Raputia_codo-pozuzoensis
		Raputia_szczerbanii
		Polyaster_boronioides
		Plethadenia_cubensis
		Plethadenia_granulata
		Phyllosma_capensis
		Phyllosma_barosmoides
		Philotheca_papillata
		Philotheca_obovatifolia
		Philotheca_queenslandica
		Philotheca_conduplicata
		Philotheca_epilosa
		Philotheca_glasshousiensis
		Philotheca_basistyla
		Philotheca_buxifolia
		Philotheca_ciliata
		Philotheca_brevifolia
		Philotheca_citrina
		Philotheca_brucei
		Philotheca_freyciana
		Philotheca_fitzgeraldii
		Philotheca_falcata
		Philotheca_ericifolia
		Philotheca_eremicola
		Philotheca_difformis
		Philotheca_deserti
		Philotheca_cymbiformis
		Philotheca_cuticularis
		Philotheca_coccinea
		Philotheca_coateana
		Philotheca_acrolopha
		Philotheca_apiculata
		Philotheca_angustifolia
		Philotheca_tomentella
		Philotheca_gardneri
		Philotheca_wonganensis
		Philotheca_virgata
		Philotheca_verrucosa
		Philotheca_trachyphylla
		Philotheca_thryptomenoides
		Philotheca_sporadica
		Philotheca_spicata
		Philotheca_sericea
		Philotheca_tubiflora
		Philotheca_langei
		Philotheca_kalbarriensis
		Philotheca_hispidula
		Philotheca_glabra
		Philotheca_rhomboidea
		Philotheca_reichenbachii
		Philotheca_pungens
		Philotheca_pinoides
		Philotheca_pachyphylla
		Philotheca_nutans
		Philotheca_nodiflora
		Philotheca_obovalis
		Philotheca_salsolifolia
		Philotheca_linearis
		Philotheca_scabra
		Philotheca_richardsoniana
		Philotheca_myoporoides
		Phebalium_distans
		Phebalium_nottii
		Phebalium_microphyllum
		Phebalium_megaphyllum
		Phebalium_obcordatum
		Phebalium_longifolium
		Phebalium_obovatum
		Phebalium_lepidotum
		Phebalium_laevigatum
		Phebalium_bifidum
		Phebalium_lowanense
		Phebalium_woombye
		Phebalium_whitei
		Phebalium_appressum
		Phebalium_glandulosum
		Phebalium_festivum
		Phebalium_elegans
		Phebalium_filifolium
		Phebalium_stenophyllum
		Phebalium_squamulosum
		Phebalium_brevifolium
		Phebalium_daviesii
		Phebalium_brachycalyx
		Phebalium_clavatum
		Phebalium_drummondii
		Phebalium_canaliculatum
		Phebalium_bullatum
		Phebalium_tuberculosum
		Phebalium_cicatricatum
		Phebalium_verrucosum
		Phebalium_speciosum
		Peltostigma_guatemalense
		Peltostigma_pteleoides
		Nematolepis_squamea
		Nematolepis_wilsonii
		Nematolepis_phebalioides
		Nematolepis_rhytidophylla
		Nematolepis_elliptica
		Nematolepis_ovatifolia
		Nematolepis_frondosa
		Naudinia_amabilis
		Myrtopsis_calophylla
		Myrtopsis_corymbosa
		Myrtopsis_deplanchei
		Myrtopsis_macrocarpa
		Myrtopsis_myrtoidea
		Myrtopsis_novae-caledoniae
		Myrtopsis_sellingii
		Myrtopsis_pomaderridifolia
		Muiriantha_hassellii
		Microcybe_ambigua
		Microcybe_albiflora
		Microcybe_pauciflora
		Microcybe_multiflora
		Megastigma_galeottii
		Megastigma_skinneri
		Megastigma_morenoi
		Megastigma_chiangii
		Megastigma_balsense
		Macrostylis_villosa
		Macrostylis_tenuis
		Macrostylis_barbigera
		Macrostylis_cassiopoides
		Macrostylis_cauliflora
		Macrostylis_decipiens
		Macrostylis_hirta
		Macrostylis_ramulosa
		Macrostylis_crassifolia
		Macrostylis_squarrosa
		Maclurodendron_oligophlebium
		Maclurodendron_magnificum
		Maclurodendron_parviflorum
		Maclurodendron_obovatum
		Maclurodendron_pubescens
		Maclurodendron_porteri
		Luvunga_philippinensis
		Luvunga_borneensis
		Luvunga_minutiflora
		Luvunga_monophylla
		Luvunga_papuana
		Luvunga_sarmentosa
		Luvunga_angustifolia
		Luvunga_scandens
		Lubaria_aroensis
		Leptothyrsa_sprucei
		Leionema_microphyllum
		Leionema_ellipticum
		Leionema_equestre
		Leionema_gracile
		Leionema_hillebrandii
		Leionema_lachnaeoides
		Leionema_lamprophyllum
		Leionema_scopulinum
		Leionema_dentatum
		Leionema_montanum
		Leionema_nudum
		Leionema_obtusifolium
		Leionema_oldfieldii
		Leionema_phylicifolium
		Leionema_ralstonii
		Leionema_bilobum
		Leionema_elatius
		Leionema_ambiens
		Leionema_diosmeum
		Leionema_carruthersii
		Leionema_ceratogynum
		Leionema_coxii
		Leionema_sympetalum
		Leionema_rotundifolium
		Leionema_viridiflorum
		Leionema_westonii
		Leionema_praetermissum
		Ivodea_trichocarpa
		Ivodea_sahafariensis
		Ivodea_reticulata
		Ivodea_nana
		Ivodea_menabeensis
		Ivodea_mahanarica
		Ivodea_cristata
		Ivodea_cordata
		Ivodea_confertifolia
		Ivodea_choungiensis
		Ivodea_alata
		Ivodea_capuronii
		Ivodea_antilahimenae
		Ivodea_ankeranensis
		Ivodea_acuminata
		Ivodea_analalavensis
		Ivodea_aymoniniana
		Ivodea_moheliensis
		Ivodea_mayottensis
		Ivodea_occidentalis
		Ivodea_toliarensis
		Ivodea_razakamalalae
		Ivodea_ravelonarivoi
		Ivodea_petrae
		Ivodea_delphinensis
		Ivodea_macrocarpa
		Ivodea_lanceolata
		Ivodea_decaryana
		Ivodea_mahaboensis
		Ivodea_mananarensis
		Geleznowia_verrucosa
		Fagaropsis_velutina
		Fagaropsis_hildebrandtii
		Fagaropsis_angolensis
		Fagaropsis_glabra
		Euxylophora_paraensis
		Euchaetis_vallis-simiae
		Euchaetis_tricarpellata
		Euchaetis_schlechteri
		Euchaetis_scabricosta
		Euchaetis_pungens
		Euchaetis_meridionalis
		Euchaetis_longicornis
		Euchaetis_longibracteata
		Euchaetis_linearis
		Euchaetis_laevigata
		Euchaetis_intonsa
		Euchaetis_glomerata
		Euchaetis_glabra
		Euchaetis_flexilis
		Euchaetis_esterhuyseniae
		Euchaetis_ericoides
		Euchaetis_elsieae
		Euchaetis_elata
		Euchaetis_diosmoides
		Euchaetis_cristagalli
		Euchaetis_burchellii
		Euchaetis_albertiniana
		Euchaetis_avisylvana
		Ertela_bahiensis
		Ertela_trifolia
		Dutaillyea_trifoliolata
		Dutaillyea_amosensis
		Dutaillyea_comptonii
		Dutailliopsis_gordonii
		Diosma_thyrsophora
		Diosma_tenella
		Diosma_subulata
		Diosma_strumosa
		Diosma_sabulosa
		Diosma_rourkei
		Diosma_recurva
		Diosma_ramosissima
		Diosma_prama
		Diosma_pilosa
		Diosma_pedicellata
		Diosma_passerinoides
		Diosma_parvula
		Diosma_oppositifolia
		Diosma_meyeriana
		Diosma_hirsuta
		Diosma_haelkraalensis
		Diosma_guthriei
		Diosma_fallax
		Diosma_echinulata
		Diosma_dichotoma
		Diosma_demissa
		Diosma_awilana
		Diosma_aspalathoides
		Diosma_aristata
		Diosma_arenicola
		Diosma_acmaeophylla
		Diosma_apetala
		Dinosperma_stipitata
		Dinosperma_melanophloia
		Dinosperma_erythrococca
		Dinosperma_longifolia
		Desmotes_incomparabilis
		Decazyx_esparzae
		Decazyx_macrophyllus
		Decatropis_paucijuga
		Decatropis_bicolor
		Decatropis_coulteri
		Decagonocarpus_cornutus
		Decagonocarpus_oppositifolius
		Cyanothamnus_tenuis
		Cyanothamnus_ramosus
		Cyanothamnus_anemonifolius
		Cyanothamnus_yarrowmerensis
		Cyanothamnus_polygalifolius
		Cyanothamnus_penicillatus
		Cyanothamnus_acanthocladus
		Cyanothamnus_montimulliganensis
		Cyanothamnus_fabianoides
		Cyanothamnus_inconspicuus
		Cyanothamnus_defoliatus
		Cyanothamnus_occidentalis
		Cyanothamnus_bipinnatus
		Cyanothamnus_bussellianus
		Cyanothamnus_coerulescens
		Cyanothamnus_nanus
		Cyanothamnus_inflexus
		Cyanothamnus_westringioides
		Cyanothamnus_subsessilis
		Cyanothamnus_warangensis
		Cyanothamnus_quadrangulus
		Cyanothamnus_rigens
		Cyanothamnus_baeckeaceus
		Crowea_saligna
		Crowea_angustifolia
		Crowea_exalata
		Crossosperma_cauliflora
		Crossosperma_velutina
		Brombya_platynema
		Brombya_smithii
		Bosistoa_transversa
		Bosistoa_selwynii
		Bosistoa_pentacocca
		Bosistoa_monostylis
		Bosistoa_medicinalis
		Bosistoa_brassii
		Bosistoa_floydii
		Bergera_koenigii
		Asterolasia_trymalioides
		Asterolasia_squamuligera
		Asterolasia_rupestris
		Asterolasia_rivularis
		Asterolasia_phebalioides
		Asterolasia_pallida
		Asterolasia_muricata
		Asterolasia_hexapetala
		Asterolasia_grandiflora
		Asterolasia_elegans
		Asterolasia_drummondii
		Asterolasia_correifolia
		Asterolasia_buxifolia
		Asterolasia_buckinghamii
		Asterolasia_asteriscophora
		Asterolasia_sola
		Asterolasia_exasperata
		Asterolasia_hyalina
		Asterolasia_beckersii
		Apocaulon_carnosum
		Amyris_amazonica
		Amyris_centinelensis
		Amyris_vestita
		Amyris_trimera
		Amyris_thyrsiflora
		Amyris_texana
		Amyris_stromatophylla
		Amyris_staminosa
		Amyris_sandemanii
		Amyris_robinsonii
		Amyris_rhomboidea
		Amyris_rekoi
		Amyris_purpusii
		Amyris_pungens
		Amyris_polyneura
		Amyris_polymorpha
		Amyris_plumieri
		Amyris_pinnata
		Amyris_phlebotaenioides
		Amyris_oblanceolata
		Amyris_monophylla
		Amyris_mexicana
		Amyris_metopioides
		Amyris_marshii
		Amyris_magnifolia
		Amyris_madrensis
		Amyris_macrocarpa
		Amyris_lurida
		Amyris_lineata
		Amyris_intermedia
		Amyris_ignea
		Amyris_humboldtii
		Amyris_guianensis
		Amyris_guatemalensis
		Amyris_granulata
		Amyris_filipes
		Amyris_elemifera
		Amyris_diatrypa
		Amyris_crebrinervis
		Amyris_cordata
		Amyris_conzattii
		Amyris_chiapensis
		Amyris_carterae
		Amyris_brenesii
		Amyris_barbata
		Amyris_balsamifera
		Amyris_attenuata
		Amyris_apiculata
		Amyris_abeggii
		Amyris_roseomaculata
		Amyris_karlitae
		Amyris_jorgemeavei
		Afraurantium_senegalense
		Acradenia_euodiiformis
		Acradenia_frankliniae
		Acmadenia_wittebergensis
		Acmadenia_trigona
		Acmadenia_tetragona
		Acmadenia_tetracarpellata
		Acmadenia_teretifolia
		Acmadenia_tenax
		Acmadenia_sheilae
		Acmadenia_rupicola
		Acmadenia_rourkeana
		Acmadenia_patentifolia
		Acmadenia_obtusata
		Acmadenia_nivenii
		Acmadenia_nivea
		Acmadenia_mundiana
		Acmadenia_matroosbergensis
		Acmadenia_maculata
		Acmadenia_macropetala
		Acmadenia_macradenia
		Acmadenia_laxa
		Acmadenia_latifolia
		Acmadenia_kiwanensis
		Acmadenia_heterophylla
		Acmadenia_gracilis
		Acmadenia_fruticosa
		Acmadenia_flaccida
		Acmadenia_faucitincta
		Acmadenia_densifolia
		Acmadenia_candida
		Acmadenia_burchellii
		Acmadenia_bodkinii
		Acmadenia_baileyensis
		Acmadenia_alternifolia
		Acmadenia_argillophila
		Melicope_balgooyi
		Melicope_boweriana
		Melicope_bracteata
		Melicope_brassii
		Melicope_buennemeijeri
		Melicope_benguetensis
		Melicope_acuminata
		Melicope_aequata
		Melicope_affinis
		Melicope_alba
		Melicope_albiflora
		Melicope_alpestris
		Melicope_bonwickii
		Melicope_blancoi
		Melicope_bakeri
		Melicope_balankazo
		Melicope_balloui
		Melicope_barbigera
		Melicope_belahe
		Melicope_buwaldae
		Melicope_burmahia
		Melicope_lydgatei
		Melicope_macgregorii
		Melicope_macrocarpa
		Melicope_macrophylla
		Melicope_madagascariensis
		Melicope_magnifolia
		Melicope_moluccana
		Melicope_maliliensis
		Melicope_margaretae
		Melicope_maxii
		Melicope_megastigma
		Melicope_micrococca
		Melicope_mindorensis
		Melicope_makahae
		Melicope_kjellbergii
		Melicope_kostermansii
		Melicope_laevis
		Melicope_lamii
		Melicope_laxa
		Melicope_leptococca
		Melicope_littoralis
		Melicope_lobocarpa
		Melicope_longior
		Melicope_lucida
		Melicope_lauterbachii
		Melicope_palawensis
		Melicope_pachypoda
		Melicope_pahangensis
		Melicope_papuana
		Melicope_patulinervia
		Melicope_pauciflora
		Melicope_nubicola
		Melicope_montana
		Melicope_monticola
		Melicope_mucronulata
		Melicope_nealae
		Melicope_neglecta
		Melicope_novoguineensis
		Melicope_kaalaensis
		Melicope_nukuhivensis
		Melicope_oahuensis
		Melicope_obscura
		Melicope_crispula
		Melicope_erromangensis
		Melicope_dicksoniana
		Melicope_corneri
		Melicope_discolor
		Melicope_doormani-montis
		Melicope_dubia
		Melicope_elliptica
		Melicope_aberrans
		Melicope_calycina
		Melicope_capillacea
		Melicope_carrii
		Melicope_celebica
		Melicope_chapelieri
		Melicope_crassiramis
		Melicope_cinerea
		Melicope_clemensiae
		Melicope_conjugata
		Melicope_contermina
		Melicope_chunii
		Melicope_eriophylla
		Melicope_hayesii
		Melicope_hiepkoi
		Melicope_hiiakae
		Melicope_hivaoaensis
		Melicope_homoeophylla
		Melicope_haupuensis
		Melicope_hosakae
		Melicope_idiocarpa
		Melicope_improvisa
		Melicope_incana
		Melicope_indica
		Melicope_inopinata
		Melicope_irifica
		Melicope_jugosa
		Melicope_pendula
		Melicope_hookeri
		Melicope_fulva
		Melicope_euneura
		Melicope_evansensis
		Melicope_exuta
		Melicope_fatraina
		Melicope_fatuhivensis
		Melicope_fellii
		Melicope_flaviflora
		Melicope_kainantuensis
		Melicope_glabella
		Melicope_glaberrima
		Melicope_floribunda
		Melicope_pedicellata
		Melicope_woitapensis
		Melicope_zahlbruckneri
		Melicope_zambalensis
		Melicope_robusta
		Melicope_ramuliflora
		Melicope_reflexa
		Melicope_reticulata
		Melicope_retusa
		Melicope_revoluta
		Melicope_rhytidocarpa
		Melicope_richii
		Melicope_ridsdalei
		Melicope_quadrilocularis
		Melicope_robbinsii
		Melicope_saint-johnii
		Melicope_sambiranensis
		Melicope_sandwicensis
		Melicope_savaiensis
		Melicope_rigoensis
		Melicope_polybotrya
		Melicope_peninsularis
		Melicope_pergamentacea
		Melicope_perlmanii
		Melicope_perryae
		Melicope_phanerophlebia
		Melicope_polyadenia
		Melicope_segregis
		Melicope_pseudoanisata
		Melicope_pubifolia
		Melicope_pulgarensis
		Melicope_tsaratananensis
		Melicope_timorensis
		Melicope_tekaoensis
		Melicope_vatiana
		Melicope_versteeghii
		Melicope_vieillardii
		Melicope_villosa
		Melicope_vinkii
		Melicope_trichopetala
		Melicope_burttiana
		Melicope_sessilifoliola
		Melicope_steenisii
		Melicope_seemannii
		Melicope_sterrophylla
		Melicope_suberosa
		Melicope_sudestica
		Melicope_sulcata
		Melicope_tahitensis
		Melicope_taveuniensis
		Melicope_glomerata
		Melicope_petrophila
		Melicope_stonei
		Melicope_remyi
		Melicope_rostrata
		Melicope_oppenheimeri
		Melicope_frutescens
		Melicope_radiata
		Melicope_sessilis
		Melicope_molokaiensis
		Melicope_volcanica
		Melicope_christophersenii
		Melicope_rotundifolia
		Melicope_peduncularis
		Melicope_orbicularis
		Melicope_munroi
		Melicope_puberula
		Melicope_paniculata
		Melicope_degeneri
		Melicope_ovalis
		Melicope_anisata
		Melicope_quadrangularis
		Melicope_wawraeana
		Melicope_feddei
		Melicope_kavaiensis
		Melicope_cruciata
		Melicope_knudsenii
		Melicope_hawaiensis
		Melicope_pallida
		Melicope_ovata
		Melicope_adscendens
		Melicope_clusiifolia
		Melicope_waialealae
		Melicope_aneura
		Melicope_ponapensis
		Melicope_durifolia
		Melicope_triphylla
		Melicope_sororia
		Melicope_oblanceolata
		Melicope_petiolaris
		Melicope_mucronata
		Melicope_goilalensis
		Melicope_stellulata
		Melicope_trachycarpa
		Melicope_xanthoxyloides
		Melicope_broadbentiana
		Melicope_borbonica
		Melicope_coodeana
		Melicope_obtusifolia
		Melicope_crassifolia
		Melicope_cucullata
		Melicope_trichantha
		Melicope_latifolia
		Melicope_cravenii
		Melicope_forbesii
		Melicope_anomala
		Melicope_elleryana
		Melicope_semecarpifolia
		Melicope_subunifoliolata
		Melicope_lunu-ankenda
		Melicope_viticina
		Melicope_pachyphylla
		Melicope_glabra
		Melicope_accedens
		Melicope_pteleifolia
		Melicope_denhamii
		Melicope_schraderi
		Melicope_nishimurae
		Melicope_grisea
		Melicope_rubra
		Melicope_jonesii
		Melicope_ternata
		Melicope_lasioneura
		Melicope_simplex
		Melicope_vitiflora
		Sarcomelicope_megistophylla
		Sarcomelicope_argyrophylla
		Sarcomelicope_dogniensis
		Sarcomelicope_follicularis
		Sarcomelicope_leiocarpa
		Sarcomelicope_pembaiensis
		Sarcomelicope_petiolaris
		Sarcomelicope_sarcococca
		Sarcomelicope_simplicifolia
		Sarcomelicope_glauca
		Chorilaena_quercifolia
		Diplolaena_velutina
		Diplolaena_obovata
		Diplolaena_mollis
		Diplolaena_microcephala
		Diplolaena_leemaniana
		Diplolaena_graniticola
		Diplolaena_grandiflora
		Diplolaena_geraldtonensis
		Diplolaena_ferruginea
		Diplolaena_eneabbensis
		Diplolaena_drummondii
		Diplolaena_cinerea
		Diplolaena_angustifolia
		Diplolaena_dampieri
		Diplolaena_andrewsii
		Eriostemon_australasius
		Flindersia_xanthoxyla
		Flindersia_unifoliolata
		Flindersia_schottiana
		Flindersia_pimenteliana
		Flindersia_laevicarpa
		Flindersia_ifflana
		Flindersia_fournieri
		Flindersia_dissosperma
		Flindersia_collina
		Flindersia_brassii
		Flindersia_bourjotiana
		Flindersia_amboinensis
		Flindersia_acuminata
		Flindersia_bennettii
		Flindersia_brayleyana
		Flindersia_maculosa
		Flindersia_australis
		Lunasia_amara
		Zanthoxylum_bonifaziae
		Zanthoxylum_mezoneurispinosum
		Zanthoxylum_harrisii
		Zanthoxylum_acanthopodium
		Zanthoxylum_acuminatum
		Zanthoxylum_aculeatissimum
		Zanthoxylum_atchoum
		Zanthoxylum_bissei
		Zanthoxylum_bifoliolatum
		Zanthoxylum_austrosinense
		Zanthoxylum_bajarnandia
		Zanthoxylum_backeri
		Zanthoxylum_beecheyanum
		Zanthoxylum_amamiense
		Zanthoxylum_albuquerquei
		Zanthoxylum_albiflorum
		Zanthoxylum_americanum
		Zanthoxylum_apiculatum
		Zanthoxylum_amapaense
		Zanthoxylum_anthyllidifolium
		Zanthoxylum_anison
		Zanthoxylum_andamanicum
		Zanthoxylum_anadenium
		Zanthoxylum_arborescens
		Zanthoxylum_bouetense
		Zanthoxylum_jamaicense
		Zanthoxylum_iwahigense
		Zanthoxylum_integrifoliolum
		Zanthoxylum_kauaense
		Zanthoxylum_humile
		Zanthoxylum_laetum
		Zanthoxylum_kwangsiense
		Zanthoxylum_kleinii
		Zanthoxylum_khasianum
		Zanthoxylum_hartii
		Zanthoxylum_hamadryadicum
		Zanthoxylum_haitiense
		Zanthoxylum_huberi
		Zanthoxylum_grandifolium
		Zanthoxylum_glomeratum
		Zanthoxylum_ovatifoliolatum
		Zanthoxylum_laurentii
		Zanthoxylum_holtzianum
		Zanthoxylum_hawaiiense
		Zanthoxylum_heterophyllum
		Zanthoxylum_heitzii
		Zanthoxylum_oahuense
		Zanthoxylum_martinicense
		Zanthoxylum_mantaro
		Zanthoxylum_mananarense
		Zanthoxylum_ovalifolium
		Zanthoxylum_oreophilum
		Zanthoxylum_lenticulare
		Zanthoxylum_madagascariense
		Zanthoxylum_limoncello
		Zanthoxylum_liboense
		Zanthoxylum_leprieurii
		Zanthoxylum_lepidopteriphilum
		Zanthoxylum_lenticellosum
		Zanthoxylum_lemairei
		Zanthoxylum_leiboicum
		Zanthoxylum_leratii
		Zanthoxylum_macranthum
		Zanthoxylum_lindense
		Zanthoxylum_conspersipunctatum
		Zanthoxylum_compactum
		Zanthoxylum_comosum
		Zanthoxylum_collinsiae
		Zanthoxylum_clava-herculis
		Zanthoxylum_claessensii
		Zanthoxylum_coco
		Zanthoxylum_cucullatipetalum
		Zanthoxylum_ciliatum
		Zanthoxylum_calcicola
		Zanthoxylum_burkillianum
		Zanthoxylum_capense
		Zanthoxylum_buesgenii
		Zanthoxylum_brisasanum
		Zanthoxylum_brachyacanthum
		Zanthoxylum_chevalieri
		Zanthoxylum_chalybeum
		Zanthoxylum_canalense
		Zanthoxylum_celebicum
		Zanthoxylum_decaryi
		Zanthoxylum_caudatum
		Zanthoxylum_caribaeum
		Zanthoxylum_flavum
		Zanthoxylum_finlaysonianum
		Zanthoxylum_fauriei
		Zanthoxylum_forbesii
		Zanthoxylum_esquirolii
		Zanthoxylum_gilletii
		Zanthoxylum_gillespieanum
		Zanthoxylum_gentryi
		Zanthoxylum_gardneri
		Zanthoxylum_foliolosum
		Zanthoxylum_formiciferum
		Zanthoxylum_eliasii
		Zanthoxylum_dissitum
		Zanthoxylum_dipetalum
		Zanthoxylum_dinklagei
		Zanthoxylum_dimorphophyllum
		Zanthoxylum_deremense
		Zanthoxylum_delagoense
		Zanthoxylum_oxyphyllum
		Zanthoxylum_ekmanii
		Zanthoxylum_echinocarpum
		Zanthoxylum_davyi
		Zanthoxylum_dumosum
		Zanthoxylum_domingense
		Zanthoxylum_djalma-batistae
		Zanthoxylum_tsihanimposa
		Zanthoxylum_usitatum
		Zanthoxylum_usambarense
		Zanthoxylum_undulatifolium
		Zanthoxylum_viride
		Zanthoxylum_xichouense
		Zanthoxylum_vitiense
		Zanthoxylum_vinkii
		Zanthoxylum_verrucosum
		Zanthoxylum_venosum
		Zanthoxylum_trijugum
		Zanthoxylum_tetraspermum
		Zanthoxylum_tetraphyllum
		Zanthoxylum_thomense
		Zanthoxylum_thorncroftii
		Zanthoxylum_taediosum
		Zanthoxylum_syncarpum
		Zanthoxylum_tingoassuiba
		Zanthoxylum_tragodes
		Zanthoxylum_tomentellum
		Zanthoxylum_timoriense
		Zanthoxylum_tidorense
		Zanthoxylum_thouvenotii
		Zanthoxylum_yakumontanum
		Zanthoxylum_zanthoxyloides
		Zanthoxylum_subspicatum
		Zanthoxylum_yuanjiangensis
		Zanthoxylum_psammophilum
		Zanthoxylum_poggei
		Zanthoxylum_pluviatile
		Zanthoxylum_quinduense
		Zanthoxylum_quassiifolium
		Zanthoxylum_punctatum
		Zanthoxylum_pseudoxyphyllum
		Zanthoxylum_pteracanthum
		Zanthoxylum_pucro
		Zanthoxylum_paulae
		Zanthoxylum_pentandrum
		Zanthoxylum_paracanthum
		Zanthoxylum_paniculatum
		Zanthoxylum_pancheri
		Zanthoxylum_panamense
		Zanthoxylum_piasezkii
		Zanthoxylum_piperitum
		Zanthoxylum_pinnatum
		Zanthoxylum_pimpinelloides
		Zanthoxylum_pilosiusculum
		Zanthoxylum_retusum
		Zanthoxylum_phyllopterum
		Zanthoxylum_petiolare
		Zanthoxylum_petenense
		Zanthoxylum_pilosulum
		Zanthoxylum_simulans
		Zanthoxylum_renieri
		Zanthoxylum_setulosum
		Zanthoxylum_stelligerum
		Zanthoxylum_stenophyllum
		Zanthoxylum_sprucei
		Zanthoxylum_spinosum
		Zanthoxylum_schlechteri
		Zanthoxylum_rigidum
		Zanthoxylum_riedelianum
		Zanthoxylum_rhombifoliolatum
		Zanthoxylum_rhodoxylon
		Zanthoxylum_rhetsa
		Zanthoxylum_sarasinii
		Zanthoxylum_retroflexum
		Zanthoxylum_rubescens
		Zanthoxylum_motuoense
		Zanthoxylum_multijugum
		Zanthoxylum_myrianthum
		Zanthoxylum_nadeaudii
		Zanthoxylum_monogynum
		Zanthoxylum_nashii
		Zanthoxylum_nebuletorum
		Zanthoxylum_nemorale
		Zanthoxylum_neocaledonicum
		Zanthoxylum_mayu
		Zanthoxylum_megistophyllum
		Zanthoxylum_melanostictum
		Zanthoxylum_mildbraedii
		Zanthoxylum_minahassae
		Zanthoxylum_mollissimum
		Zanthoxylum_nigrum
		Zanthoxylum_novoguineense
		Zanthoxylum_amplicalyx
		Zanthoxylum_impressocordatum
		Zanthoxylum_brisoferox
		Zanthoxylum_tingana
		Zanthoxylum_magnifructum
		Zanthoxylum_sambucirhachis
		Zanthoxylum_chocoense
		Zanthoxylum_mauriifolium
		Zanthoxylum_asiaticum
		Zanthoxylum_campicola
		Zanthoxylum_maranionense
		Zanthoxylum_unifoliolatum
		Zanthoxylum_tambopatense
		Zanthoxylum_impressinervium
		Zanthoxylum_andinum
		Zanthoxylum_magnifasciculatum
		Zanthoxylum_chuquisaquense
		Zanthoxylum_bungeanum
		Zanthoxylum_wutaiense
		Zanthoxylum_armatum
		Zanthoxylum_molle
		Zanthoxylum_nitidum
		Zanthoxylum_schreberi
		Zanthoxylum_fagara
		Zanthoxylum_micranthum
		Zanthoxylum_avicennae
		Zanthoxylum_schinifolium
		Zanthoxylum_myriacanthum
		Zanthoxylum_scandens
		Zanthoxylum_ailanthoides
		Zanthoxylum_rhoifolium
		Vepris_lecomteana
		Vepris_louvelii
		Vepris_mildbraediana
		Vepris_mendoncana
		Vepris_mandangoana
		Vepris_myrei
		Vepris_macedoi
		Vepris_natalensis
		Vepris_louisii
		Vepris_lepidota
		Vepris_leandriana
		Vepris_lanceolata
		Vepris_humbertii
		Vepris_macrophylla
		Vepris_polymorpha
		Vepris_peraperta
		Vepris_morogorensis
		Vepris_hanangensis
		Vepris_noldeae
		Vepris_nobilis
		Vepris_nitida
		Vepris_ngamensis
		Vepris_parvicalyx
		Vepris_cauliflora
		Vepris_hiernii
		Vepris_eggelingii
		Vepris_drummondii
		Vepris_dicarpella
		Vepris_densiflora
		Vepris_decaryana
		Vepris_elliotii
		Vepris_dainellii
		Vepris_eugeniifolia
		Vepris_carringtoniana
		Vepris_calcicola
		Vepris_bremekampii
		Vepris_boiviniana
		Vepris_bilocularis
		Vepris_darcyi
		Vepris_gamopetala
		Vepris_grandifolia
		Vepris_gossweileri
		Vepris_glomerata
		Vepris_elegantissima
		Vepris_glaberrima
		Vepris_heterophylla
		Vepris_gabonensis
		Vepris_fitoravina
		Vepris_felicis
		Vepris_fanshawei
		Vepris_fadenii
		Vepris_glandulosa
		Vepris_sclerophylla
		Vepris_suaveolens
		Vepris_stolzii
		Vepris_spathulata
		Vepris_soyauxii
		Vepris_termitaria
		Vepris_schliebenii
		Vepris_sansibarensis
		Vepris_samburuensis
		Vepris_rogersii
		Vepris_renieri
		Vepris_verdoorniana
		Vepris_reflexa
		Vepris_zambesiaca
		Vepris_welwitschii
		Vepris_unifoliolata
		Vepris_uguenensis
		Vepris_trifoliolata
		Vepris_trichocarpa
		Vepris_whitei
		Vepris_arenicola
		Vepris_bachmannii
		Vepris_afzelii
		Vepris_aralioides
		Vepris_ampody
		Vepris_allenii
		Vepris_amaniensis
		Vepris_arushensis
		Vepris_mbamensis
		Vepris_fer
		Vepris_occidentalis
		Vepris_gerrardii
		Vepris_oubanguensis
		Vepris_araliopsioides
		Vepris_ebolowensis
		Vepris_letouzeyi
		Vepris_adamaouae
		Vepris_montisbambutensis
		Phellodendron_amurense
		Phellodendron_chinense
		Skimmia_reevesiana
		Skimmia_laureola
		Skimmia_melanocarpa
		Skimmia_multinervia
		Skimmia_anquetilia
		Skimmia_arborescens
		Skimmia_japonica
		Dictamnus_albus
		Dictamnus_dasycarpus
		Casimiroa_watsonii
		Casimiroa_tetrameria
		Casimiroa_pubescens
		Casimiroa_pringlei
		Casimiroa_microcarpa
		Casimiroa_greggii
		Casimiroa_emarginata
		Casimiroa_calderoniae
		Casimiroa_edulis
		Casimiroa_dura
		Pilocarpus_microphyllus
		Pilocarpus_trifoliolatus
		Pilocarpus_riedelianus
		Pilocarpus_trachylophus
		Pilocarpus_racemosus
		Pilocarpus_grandiflorus
		Pilocarpus_jaborandi
		Pilocarpus_peruvianus
		Pilocarpus_pennatifolius
		Pilocarpus_pauciflorus
		Pilocarpus_goudotianus
		Pilocarpus_demerarae
		Pilocarpus_cubensis
		Pilocarpus_carajaensis
		Pilocarpus_alatus
		Pilocarpus_spicatus
		Pilocarpus_giganteus
		Ravenia_swartziana
		Ravenia_biramosa
		Ravenia_simplicifolia
		Ravenia_urbani
		Ravenia_shaferi
		Ravenia_baracoensis
		Ravenia_pseudalterna
		Ravenia_polygalaecalyx
		Ravenia_clementiana
		Ravenia_infelix
		Ravenia_spectabilis
		Calodendrum_capense
		Calodendrum_eickii
		Adenandra_viscida
		Adenandra_villosa
		Adenandra_schlechteri
		Adenandra_rotundifolia
		Adenandra_odoratissima
		Adenandra_obtusata
		Adenandra_mundiifolia
		Adenandra_multiflora
		Adenandra_marginata
		Adenandra_lasiantha
		Adenandra_gummifera
		Adenandra_gracilis
		Adenandra_fragrans
		Adenandra_dahlgrenii
		Adenandra_coriacea
		Adenandra_brachyphylla
		Adenandra_uniflora
		Adenandra_acuta
		Choisya_palmeri
		Choisya_neglecta
		Choisya_katherinae
		Choisya_arizonica
		Choisya_dumosa
		Choisya_ternata
		Tetradium_austrosinense
		Tetradium_calcicola
		Tetradium_fraxinifolium
		Tetradium_sambucinum
		Tetradium_sumatranum
		Tetradium_trichotomum
		Tetradium_ruticarpum
		Tetradium_glabrifolium
		Tetradium_daniellii
		Zieria_caducibracteata
		Zieria_floydii
		Zieria_abscondita
		Zieria_euthadenia
		Zieria_gymnocarpa
		Zieria_wilhelminae
		Zieria_fordii
		Zieria_alata
		Zieria_arborescens
		Zieria_insularis
		Zieria_prostrata
		Zieria_involucrata
		Zieria_murphyi
		Zieria_covenyi
		Zieria_citriodora
		Zieria_actites
		Zieria_robertsiorum
		Zieria_scopulus
		Zieria_eungellaensis
		Zieria_odorifera
		Zieria_hindii
		Zieria_oreocena
		Zieria_montana
		Zieria_southwellii
		Zieria_lasiocaulis
		Zieria_graniticola
		Zieria_inexpectata
		Zieria_robusta
		Zieria_whitei
		Zieria_obovata
		Zieria_pilosa
		Zieria_aspalathoides
		Zieria_rimulosa
		Zieria_smithii
		Zieria_obcordata
		Zieria_compacta
		Zieria_cytisoides
		Zieria_hydroscopica
		Zieria_fraseri
		Zieria_adenophora
		Zieria_furfuracea
		Zieria_buxijugum
		Zieria_parrisiae
		Zieria_formosa
		Zieria_tuberculata
		Zieria_granulata
		Zieria_verrucosa
		Zieria_minutiflora
		Zieria_bifida
		Zieria_vagans
		Zieria_cephalophila
		Zieria_boolbunda
		Zieria_baeuerlenii
		Zieria_collina
		Zieria_distans
		Zieria_adenodonta
		Zieria_madida
		Zieria_littoralis
		Zieria_tenuis
		Zieria_exsul
		Zieria_laxiflora
		Zieria_laevigata
		Zieria_ingramii
		Zieria_veronicea
		Zieria_chevalieri
		Neobyrnesia_suberosa
		Perryodendron_parviflorum
		Euodia_whitmorei
		Euodia_tietaensis
		Euodia_pubifolia
		Euodia_montana
		Euodia_hortensis
		Euodia_hylandii
		Euodia_cuspidata
		Pitaviaster_haplophyllus
		Acronychia_peninsularis
		Acronychia_wisseliana
		Acronychia_wabagensis
		Acronychia_trifoliolata
		Acronychia_suberosa
		Acronychia_smithii
		Acronychia_similaris
		Acronychia_schistacea
		Acronychia_rugosa
		Acronychia_rubescens
		Acronychia_pubescens
		Acronychia_pauciflora
		Acronychia_papuana
		Acronychia_normanbiensis
		Acronychia_montana
		Acronychia_macrocalyx
		Acronychia_littoralis
		Acronychia_laevis
		Acronychia_kaindiensis
		Acronychia_intermedia
		Acronychia_imperforata
		Acronychia_gurakorensis
		Acronychia_goniocarpa
		Acronychia_glauca
		Acronychia_foveata
		Acronychia_eungellensis
		Acronychia_emarginata
		Acronychia_dimorphocalyx
		Acronychia_cuspidata
		Acronychia_crassipetala
		Acronychia_chooreechillum
		Acronychia_cartilaginea
		Acronychia_carrii
		Acronychia_arfakensis
		Acronychia_acronychioides
		Acronychia_acidula
		Acronychia_aberrans
		Acronychia_richards-beehleri
		Acronychia_murina
		Acronychia_reticulata
		Acronychia_pullei
		Acronychia_ledermannii
		Acronychia_brassii
		Acronychia_pedunculata
		Acronychia_baeuerlenii
		Acronychia_vestita
		Acronychia_acuminata
		Acronychia_parviflora
		Acronychia_wilcoxiana
		Acronychia_octandra
		Acronychia_oblongifolia
		Comptonella_lactea
		Comptonella_glabra
		Comptonella_fruticosa
		Comptonella_drupacea
		Comptonella_oreophila
		Comptonella_microcarpa
		Comptonella_sessilifoliola
		Comptonella_baudouinii
		Picrella_ignambiensis
		Picrella_glandulosa
		Picrella_trifoliata
		Melicope_spathulata
		Medicosma_heterophylla
		Medicosma_forsteri
		Medicosma_mulgraveana
		Medicosma_obovata
		Medicosma_parvifolia
		Medicosma_petiolaris
		Medicosma_riparia
		Medicosma_sessiliflora
		Medicosma_suberosa
		Medicosma_subsessilis
		Medicosma_tahafeana
		Medicosma_leratii
		Medicosma_latifolia
		Medicosma_verticillata
		Medicosma_congesta
		Medicosma_obliqua
		Medicosma_articulata
		Medicosma_cunninghamii
		Medicosma_diversifolia
		Medicosma_elliptica
		Medicosma_emarginata
		Medicosma_exigua
		Medicosma_fareana
		Medicosma_gracilis
		Medicosma_glandulosa
		Boronia_zeteticorum
		Boronia_xanthastrum
		Boronia_wilsonii
		Boronia_whitei
		Boronia_warrumbunglensis
		Boronia_viridiflora
		Boronia_virgata
		Boronia_verecunda
		Boronia_umbellata
		Boronia_tolerans
		Boronia_thujona
		Boronia_tetrandra
		Boronia_tetragona
		Boronia_subulifolia
		Boronia_suberosa
		Boronia_stricta
		Boronia_squamipetala
		Boronia_splendida
		Boronia_spathulata
		Boronia_serrulata
		Boronia_ruppii
		Boronia_rupicola
		Boronia_rubiginosa
		Boronia_rozefeldsii
		Boronia_rosmarinifolia
		Boronia_rivularis
		Boronia_rhomboidea
		Boronia_revoluta
		Boronia_repanda
		Boronia_quinkanensis
		Boronia_quadrilata
		Boronia_purdieana
		Boronia_pulchella
		Boronia_prolixa
		Boronia_pinnata
		Boronia_pilosa
		Boronia_pauciflora
		Boronia_parviflora
		Boronia_palasepala
		Boronia_oxyantha
		Boronia_odorata
		Boronia_octandra
		Boronia_obovata
		Boronia_nematophylla
		Boronia_muelleri
		Boronia_molloyae
		Boronia_mollis
		Boronia_minutipinna
		Boronia_microphylla
		Boronia_megastigma
		Boronia_ledifolia
		Boronia_laxa
		Boronia_latipinna
		Boronia_lanuginosa
		Boronia_lanceolata
		Boronia_koniambiensis
		Boronia_keysii
		Boronia_kalumburuensis
		Boronia_juncea
		Boronia_jucunda
		Boronia_jensziae
		Boronia_inornata
		Boronia_imlayensis
		Boronia_humifusa
		Boronia_hoipolloi
		Boronia_hippopalus
		Boronia_hemichiton
		Boronia_hapalophylla
		Boronia_gunnii
		Boronia_grimshawii
		Boronia_gravicocca
		Boronia_granitica
		Boronia_grandisepala
		Boronia_gracilipes
		Boronia_glabra
		Boronia_galbraithiae
		Boronia_fraseri
		Boronia_forsteri
		Boronia_foetida
		Boronia_floribunda
		Boronia_filifolia
		Boronia_filicifolia
		Boronia_fastigiata
		Boronia_falcifolia
		Boronia_exilis
		Boronia_ericifolia
		Boronia_eriantha
		Boronia_elisabethiae
		Boronia_duiganiae
		Boronia_dichotoma
		Boronia_denticulata
		Boronia_decumbens
		Boronia_deanei
		Boronia_cymosa
		Boronia_crenulata
		Boronia_crassipes
		Boronia_crassifolia
		Boronia_corynophylla
		Boronia_coriacea
		Boronia_clavata
		Boronia_citriodora
		Boronia_citrata
		Boronia_chartacea
		Boronia_capitata
		Boronia_bowmanii
		Boronia_bella
		Boronia_beeronensis
		Boronia_barkeriana
		Boronia_anomala
		Boronia_angustisepala
		Boronia_anceps
		Boronia_amplectens
		Boronia_amabilis
		Boronia_alulata
		Boronia_albiflora
		Boronia_alata
		Boronia_affinis
		Boronia_adamsiana
		Boronia_boliviensis
		Boronia_barrettiorum
		Boronia_cremnophila
		Boronia_interrex
		Boronia_marcoana
		Boronia_thedae
		Boronia_parvifolia
		Boronia_pancheri
		Boronia_hartleyi
		Boronia_safrolifera
		Boronia_heterophylla
		Boronia_scabra
		Boronia_ternata
		Boronia_excelsa
		Boronia_edwardsii
		Boronia_algida
		Eriostemon_banksii
		Drummondita_wilsonii
		Drummondita_miniata
		Drummondita_microphylla
		Drummondita_longifolia
		Drummondita_hassellii
		Drummondita_ericoides
		Drummondita_rubroviridis
		Drummondita_fulva
		Drummondita_calida
		Drummondita_borealis
		Halfordia_kendack
		Neoschmidia_pallida
		Neoschmidia_calycina
		Pitavia_punctata
		Pentaceras_australe
		Geijera_parviflora
		Geijera_paniculata
		Geijera_linearifolia
		Geijera_helmsiae
		Geijera_deplanchei
		Geijera_cauliflora
		Geijera_salicifolia
		Geijera_balansae
		Bouchardatia_neurococca
		Bouchardatia_cyanosperma
		Agathosma_zwartbergensis
		Agathosma_virgata
		Agathosma_venusta
		Agathosma_unicarpellata
		Agathosma_umbonata
		Agathosma_tulbaghensis
		Agathosma_trichocarpa
		Agathosma_thymifolia
		Agathosma_tabularis
		Agathosma_subteretifolia
		Agathosma_stokoei
		Agathosma_stipitata
		Agathosma_stilbeoides
		Agathosma_stenosepala
		Agathosma_stenopetala
		Agathosma_squamosa
		Agathosma_spinosa
		Agathosma_spinescens
		Agathosma_sladeniana
		Agathosma_serratifolia
		Agathosma_serpyllacea
		Agathosma_sedifolia
		Agathosma_scaberula
		Agathosma_salina
		Agathosma_sabulosa
		Agathosma_rudolphii
		Agathosma_rubricaulis
		Agathosma_rosmarinifolia
		Agathosma_roodebergensis
		Agathosma_robusta
		Agathosma_riversdalensis
		Agathosma_rehmanniana
		Agathosma_recurvifolia
		Agathosma_purpurea
		Agathosma_pungens
		Agathosma_pulchella
		Agathosma_pubigera
		Agathosma_puberula
		Agathosma_propinqua
		Agathosma_planifolia
		Agathosma_pilifera
		Agathosma_phillipsii
		Agathosma_pentachotoma
		Agathosma_peglerae
		Agathosma_pattisonae
		Agathosma_pallens
		Agathosma_ovalifolia
		Agathosma_orbicularis
		Agathosma_odoratissima
		Agathosma_namaquensis
		Agathosma_mundii
		Agathosma_muirii
		Agathosma_mucronulata
		Agathosma_mirabilis
		Agathosma_minuta
		Agathosma_microcarpa
		Agathosma_microcalyx
		Agathosma_martiana
		Agathosma_marlothii
		Agathosma_marifolia
		Agathosma_longicornu
		Agathosma_linifolia
		Agathosma_leptospermoides
		Agathosma_latipetala
		Agathosma_lancifolia
		Agathosma_lanceolata
		Agathosma_krakadouwensis
		Agathosma_kougaensis
		Agathosma_juniperifolia
		Agathosma_joubertiana
		Agathosma_involucrata
		Agathosma_insignis
		Agathosma_imbricata
		Agathosma_humilis
		Agathosma_hookeri
		Agathosma_hispida
		Agathosma_hirsuta
		Agathosma_gonaquensis
		Agathosma_gnidiiflora
		Agathosma_glandulosa
		Agathosma_glabrata
		Agathosma_giftbergensis
		Agathosma_geniculata
		Agathosma_foleyana
		Agathosma_foetidissima
		Agathosma_florulenta
		Agathosma_florida
		Agathosma_esterhuyseniae
		Agathosma_eriantha
		Agathosma_elegans
		Agathosma_elata
		Agathosma_dregeana
		Agathosma_divaricata
		Agathosma_distans
		Agathosma_dielsiana
		Agathosma_dentata
		Agathosma_decurrens
		Agathosma_crenulata
		Agathosma_crassifolia
		Agathosma_craspedota
		Agathosma_corymbosa
		Agathosma_cordifolia
		Agathosma_conferta
		Agathosma_concava
		Agathosma_collina
		Agathosma_clavisepala
		Agathosma_ciliata
		Agathosma_ciliaris
		Agathosma_cerefolia
		Agathosma_cephalodes
		Agathosma_cedrimontana
		Agathosma_capitata
		Agathosma_capensis
		Agathosma_bodkinii
		Agathosma_blaerioides
		Agathosma_bisulca
		Agathosma_bifida
		Agathosma_bicornuta
		Agathosma_bicolor
		Agathosma_betulina
		Agathosma_bathii
		Agathosma_barnesiae
		Agathosma_asperifolia
		Agathosma_apiculata
		Agathosma_anomala
		Agathosma_alticola
		Agathosma_alpina
		Agathosma_alligans
		Agathosma_alaris
		Agathosma_affinis
		Agathosma_aemula
		Agathosma_adnata
		Agathosma_adenocaulis
		Agathosma_adenandriflora
		Agathosma_acutissima
		Agathosma_acocksii
		Agathosma_ovata
		Agathosma_abrupta
		Empleurum_unicapsularis
		Empleurum_fragrans
		Hortia_vandelliana
		Hortia_regia
		Hortia_nudipetala
		Hortia_neblinensis
		Hortia_coccinea
		Hortia_brasiliana
		Hortia_excelsa
		Hortia_oreadica
		Hortia_longifolia
		Hortia_superba
		Adiscanthus_fusciflorus
		Esenbeckia_vazquezii
		Esenbeckia_dorantesii
		Esenbeckia_velutina
		Esenbeckia_stephani
		Esenbeckia_bicolor
		Esenbeckia_warscewiczii
		Esenbeckia_scrotiformis
		Esenbeckia_runyonii
		Esenbeckia_pumila
		Esenbeckia_pilocarpoides
		Esenbeckia_pentaphylla
		Esenbeckia_panamensis
		Esenbeckia_oligantha
		Esenbeckia_nesiotica
		Esenbeckia_macrantha
		Esenbeckia_leiocarpa
		Esenbeckia_kallunkiae
		Esenbeckia_irwiniana
		Esenbeckia_hieronymi
		Esenbeckia_hartmanii
		Esenbeckia_flava
		Esenbeckia_feddemae
		Esenbeckia_echinoidea
		Esenbeckia_densiflora
		Esenbeckia_decidua
		Esenbeckia_cowanii
		Esenbeckia_cornuta
		Esenbeckia_collina
		Esenbeckia_berlandieri
		Esenbeckia_amazonica
		Esenbeckia_almawillia
		Esenbeckia_alata
		Esenbeckia_calentana
		Esenbeckia_tehuana
		Esenbeckia_grandiflora
		Esenbeckia_febrifuga
		Helietta_plaeana
		Helietta_parvifolia
		Helietta_lucida
		Helietta_lottiae
		Helietta_glaziovii
		Helietta_glaucescens
		Helietta_puberula
		Helietta_apiculata
		Metrodorea_concinna
		Metrodorea_stipularis
		Metrodorea_mollis
		Metrodorea_flavida
		Metrodorea_nigra
		Metrodorea_maracasana
		Balfourodendron_riedelianum
		Balfourodendron_molle
		Ptelea_crenulata
		Ptelea_trifoliata
		Ptelea_aptera
		Coleonema_virgatum
		Coleonema_pulchellum
		Coleonema_nubigena
		Coleonema_juniperinum
		Coleonema_calycinum
		Coleonema_aspalathoides
		Coleonema_pulchrum
		Coleonema_album
		Orixa_japonica
		Conchocarpus_hamadryadicus
		Conchocarpus_racemosus
		Conchocarpus_ucayalinus
		Conchocarpus_transitionalis
		Conchocarpus_toxicarius
		Conchocarpus_sordidus
		Conchocarpus_silvestris
		Conchocarpus_santosii
		Conchocarpus_ramiflorus
		Conchocarpus_punctatus
		Conchocarpus_pentandrus
		Conchocarpus_paniculatus
		Conchocarpus_ovatus
		Conchocarpus_oppositifolius
		Conchocarpus_obovatus
		Conchocarpus_nicaraguensis
		Conchocarpus_modestus
		Conchocarpus_marginatus
		Conchocarpus_macrocarpus
		Conchocarpus_longipes
		Conchocarpus_longifolius
		Conchocarpus_larensis
		Conchocarpus_insignis
		Conchocarpus_inopinatus
		Conchocarpus_hirsutus
		Conchocarpus_guyanensis
		Conchocarpus_grandis
		Conchocarpus_grandiflorus
		Conchocarpus_gaudichaudianus
		Conchocarpus_furcatus
		Conchocarpus_fontanesianus
		Conchocarpus_fissicalyx
		Conchocarpus_fanshawei
		Conchocarpus_elegans
		Conchocarpus_diadematus
		Conchocarpus_dasyanthus
		Conchocarpus_cyrtanthus
		Conchocarpus_cuneifolius
		Conchocarpus_cauliflorus
		Conchocarpus_bellus
		Conchocarpus_adenantherus
		Conchocarpus_acuminatus
		Conchocarpus_hendrixii
		Conchocarpus_jirajaranus
		Conchocarpus_lilacinus
		Conchocarpus_ruber
		Conchocarpus_limae
		Conchocarpus_albiflorus
		Conchocarpus_coeruleus
		Conchocarpus_odoratissimus
		Conchocarpus_mastigophorus
		Conchocarpus_minutiflorus
		Conchocarpus_heterophyllus
		Conchocarpus_macrophyllus
		Conchocarpus_concinnus
		Angostura_bracteata
		Sigmatanthus_trifoliatus
		Erythrochiton_trichanthus
		Erythrochiton_odontoglossus
		Erythrochiton_hypophyllanthus
		Erythrochiton_gymnanthus
		Erythrochiton_giganteus
		Erythrochiton_brasiliensis
		Erythrochiton_fallax
		Neoraputia_trifoliata
		Neoraputia_paraensis
		Neoraputia_micrantha
		Neoraputia_magnifica
		Neoraputia_alba
		Neoraputia_calliantha
		Andreadoxa_flava
		Galipea_trifoliata
		Galipea_simplicifolia
		Galipea_revoluta
		Galipea_panamensis
		Galipea_grandifolia
		Galipea_davisii
		Galipea_dasysperma
		Galipea_congestiflora
		Galipea_ciliata
		Galipea_carinata
		Galipea_ramiflora
		Galipea_maxima
		Galipea_laxiflora
		Galipea_jasminiflora
		Angostura_trifoliata
		Angostura_tapajozensis
		Angostura_simplex
		Angostura_quinquefolia
		Angostura_martiana
		Angostura_magdalenensis
		Angostura_longiflora
		Angostura_kunorum
		Angostura_granulosa
		Angostura_alipes
		Citrus_wakonai
		Citrus_undulata
		Citrus_trifoliata
		Citrus_polyandra
		Citrus_oxanthera
		Citrus_khasya
		Citrus_garrawayae
		Citrus_deliciosa
		Citrus_assamensis
		Citrus_latipes
		Citrus_hystrix
		Citrus_cavaleriei
		Citrus_medica
		Citrus_maxima
		Citrus_indica
		Citrus_japonica
		Citrus_swinglei
		Citrus_halimii
		Citrus_glauca
		Citrus_wintersii
		Citrus_gracilis
		Citrus_warburgina
		Citrus_inodora
		Citrus_australis
		Citrus_australasica
		Citrus_neocaledonica
		Atalantia_acuminata
		Atalantia_fongkaica
		Atalantia_wightii
		Atalantia_stenocarpa
		Atalantia_simplicifolia
		Atalantia_sessiliflora
		Atalantia_rotundifolia
		Atalantia_retusa
		Atalantia_racemosa
		Atalantia_paniculata
		Atalantia_macrophylla
		Atalantia_linearis
		Atalantia_kwangtungensis
		Atalantia_henryi
		Atalantia_guillauminii
		Atalantia_dasycarpa
		Atalantia_armata
		Atalantia_lauterbachii
		Atalantia_citroides
		Atalantia_monophylla
		Atalantia_roxburghiana
		Atalantia_ceylanica
		Atalantia_buxifolia
		Aegle_marmelos
		Aegle_decandra
		Glycosmis_longipetala
		Glycosmis_xizangensis
		Glycosmis_trifoliata
		Glycosmis_tomentella
		Glycosmis_tirunelveliensis
		Glycosmis_tetracronia
		Glycosmis_superba
		Glycosmis_sumatrana
		Glycosmis_subopposita
		Glycosmis_stenura
		Glycosmis_singuliflora
		Glycosmis_puberula
		Glycosmis_pseudosapindoides
		Glycosmis_pseudoracemosa
		Glycosmis_pilosa
		Glycosmis_pierrei
		Glycosmis_petelotii
		Glycosmis_perakensis
		Glycosmis_parva
		Glycosmis_parkinsonii
		Glycosmis_parkeri
		Glycosmis_ovoidea
		Glycosmis_mansiana
		Glycosmis_macrophylla
		Glycosmis_macrocarpa
		Glycosmis_macrantha
		Glycosmis_longisepala
		Glycosmis_longipes
		Glycosmis_lanceolata
		Glycosmis_greenei
		Glycosmis_gracilis
		Glycosmis_erythrocarpa
		Glycosmis_elongata
		Glycosmis_dinhensis
		Glycosmis_decipiens
		Glycosmis_cymosa
		Glycosmis_cyanocarpa
		Glycosmis_crassifolia
		Glycosmis_craibii
		Glycosmis_collina
		Glycosmis_chlorosperma
		Glycosmis_borana
		Glycosmis_angustifolia
		Glycosmis_aglaioides
		Glycosmis_suberosa
		Glycosmis_parviflora
		Glycosmis_oligantha
		Glycosmis_esquirolii
		Glycosmis_trichanthera
		Glycosmis_mauritiana
		Glycosmis_pentaphylla
		Clausena_yunnanensis
		Clausena_wallichii
		Clausena_poilanei
		Clausena_luxurians
		Clausena_kanpurensis
		Clausena_indica
		Clausena_heptaphylla
		Clausena_henryi
		Clausena_hainanensis
		Clausena_engleri
		Clausena_emarginata
		Clausena_brevistyla
		Clausena_austroindica
		Clausena_anisum-olens
		Clausena_agasthyamalayana
		Clausena_lansium
		Clausena_excavata
		Clausena_anisata
		Clausena_harmandiana
		Clausena_lenis
		Correa_lawrenciana
		Correa_decumbens
		Correa_calycina
		Correa_backhouseana
		Correa_eburnea
		Correa_glabra
		Correa_pulchella
		Correa_alba
		Correa_reflexa
		Correa_aemula
		Correa_bauerlenii
		Murraya_exotica
		Murraya_glabra
		Murraya_glenieii
		Murraya_heptaphylla
		Murraya_elongata
		Murraya_microphylla
		Murraya_kwangsiensis
		Murraya_euchrestifolia
		Murraya_caloxylon
		Murraya_crenulata
		Murraya_tetramera
		Murraya_macrophylla
		Murraya_lucida
		Murraya_cyclopensis
		Murraya_paniculata
		Murraya_alata
		Citropsis_zenkeri
		Citropsis_noldeae
		Citropsis_letestui
		Citropsis_latialata
		Citropsis_angolensis
		Citropsis_articulata
		Citropsis_gilletiana
		Citropsis_gabunensis
		Citropsis_daweana
		Naringi_crenulata
		Monanthocitrus_oblanceolata
		Monanthocitrus_paludosa
		Monanthocitrus_cornuta
		Monanthocitrus_bispinosa
		Swinglea_glutinosa
		Burkillanthus_malaccensis
		Pamburus_missionis
		Triphasia_grandifolia
		Triphasia_trifolia
		Triphasia_brassii
		Aeglopsis_mangenotii
		Aeglopsis_eggelingii
		Aeglopsis_chevalieri
		Aeglopsis_beguei
		Afraegle_paniculata
		Afraegle_mildbraedii
		Balsamocitrus_gabonensis
		Balsamocitrus_dawei
		Balsamocitrus_camerunensis
		Pleiospermium_alatum
		Pleiospermium_sumatranum
		Pleiospermium_longisepalum
		Pleiospermium_littorale
		Pleiospermium_annamense
		Pleiospermium_latialatum
		Pleiospermium_dubium
		Citrus_lucida
		Limonia_acidissima
		Clymenia_polyandra
		Clymenia_platypoda
		Paramignya_cuspidata
		Paramignya_hispida
		Paramignya_grandiflora
		Paramignya_armata
		Paramignya_mindanaensis
		Paramignya_citrifolia
		Paramignya_longipedunculata
		Paramignya_scandens
		Paramignya_rectispinosa
		Paramignya_petelotii
		Paramignya_monophylla
		Paramignya_surasiana
		Paramignya_beddomei
		Paramignya_andamanica
		Paramignya_confertifolia
		Paramignya_trimera
		Paramignya_lobata
		Merope_angulata
		Wenzelia_tenuifolia
		Wenzelia_platysperma
		Wenzelia_melanesica
		Wenzelia_kambarae
		Wenzelia_grandiflora
		Wenzelia_brevipes
		Wenzelia_dolichophylla
		Wenzelia_archboldiana
		Micromelum_compressum
		Micromelum_diversifolium
		Micromelum_coriaceum
		Micromelum_glanduliferum
		Micromelum_hirsutum
		Micromelum_scandens
		Micromelum_minutum
		Micromelum_integerrimum
		Cneoridium_dumosum
		Thamnosma_crenata
		Thamnosma_africana
		Thamnosma_rhodesica
		Thamnosma_socotrana
		Thamnosma_somalensis
		Thamnosma_stanfordii
		Thamnosma_trifoliata
		Thamnosma_hirschii
		Thamnosma_montana
		Thamnosma_texana
		Thamnosma_pailensis
		Boenninghausenia_albiflora
		Psilopeganum_sinense
		Chloroxylon_swietenia
		Ruta_lamarmorae
		Ruta_lindsayi
		Ruta_angustifolia
		Ruta_corsica
		Ruta_chalepensis
		Ruta_pinnata
		Ruta_oreojasme
		Ruta_montana
		Ruta_graveolens
		Ruta_microcarpa
		Haplophyllum_vvedenskyi
		Haplophyllum_vulcanicum
		Haplophyllum_villosum
		Haplophyllum_versicolor
		Haplophyllum_tuberculatum
		Haplophyllum_tragacanthoides
		Haplophyllum_thesioides
		Haplophyllum_tenue
		Haplophyllum_telephioides
		Haplophyllum_suaveolens
		Haplophyllum_stapfanum
		Haplophyllum_shelkovnikovii
		Haplophyllum_sanguineum
		Haplophyllum_rubrotinctum
		Haplophyllum_robustum
		Haplophyllum_rechingeri
		Haplophyllum_ramosissimum
		Haplophyllum_pumiliforme
		Haplophyllum_ptilostylum
		Haplophyllum_poorei
		Haplophyllum_pedicellatum
		Haplophyllum_patavinum
		Haplophyllum_obtusifolium
		Haplophyllum_myrtifolium
		Haplophyllum_multicaule
		Haplophyllum_monadelphum
		Haplophyllum_molle
		Haplophyllum_megalanthum
		Haplophyllum_luteoversicolor
		Haplophyllum_lissonotum
		Haplophyllum_linifolium
		Haplophyllum_latifolium
		Haplophyllum_laristanicum
		Haplophyllum_laeviusculum
		Haplophyllum_kowalenskyi
		Haplophyllum_griffithianum
		Haplophyllum_glaberrimum
		Haplophyllum_gilesii
		Haplophyllum_furfuraceum
		Haplophyllum_fruticulosum
		Haplophyllum_ferganicum
		Haplophyllum_eugenii-korovinii
		Haplophyllum_erythraeum
		Haplophyllum_dubium
		Haplophyllum_dshungaricum
		Haplophyllum_dasygynum
		Haplophyllum_dauricum
		Haplophyllum_crenulatum
		Haplophyllum_coronatum
		Haplophyllum_cordatum
		Haplophyllum_ciscaucasicum
		Haplophyllum_cappadocicum
		Haplophyllum_canaliculatum
		Haplophyllum_buxbaumii
		Haplophyllum_bungei
		Haplophyllum_buhsei
		Haplophyllum_bucharicum
		Haplophyllum_boissierianum
		Haplophyllum_blanchei
		Haplophyllum_bastetanum
		Haplophyllum_balcanicum
		Haplophyllum_bakhteganicum
		Haplophyllum_armenum
		Haplophyllum_arbuscula
		Haplophyllum_amoenum
		Haplophyllum_alberti-regelii
		Haplophyllum_acutifolium
		Haplophyllum_ermenekense
		Haplophyllum_sahinii
		Haplophyllum_broussonetianum
		Haplophyllum_affine
		Spathelia_subintegra
		Spathelia_simplex
		Spathelia_belizensis
		Spathelia_coccinea
		Spathelia_glabrescens
		Spathelia_wrightii
		Spathelia_cubensis
		Spathelia_bahamensis
		Spathelia_splendens
		Spathelia_vernicosa
		Spathelia_brittonii
		Dictyoloma_vandellianum
		Harrisonia_abyssinica
		Harrisonia_perforata
		Harrisonia_brownii
		Cneorum_pulverulentum
		Cneorum_tricoccon
		Ptaeroxylon_obliquum
		Cedrelopsis_procera
		Cedrelopsis_microfoliolata
		Cedrelopsis_longibracteata
		Cedrelopsis_ambanjensis
		Cedrelopsis_gracilis
		Cedrelopsis_trivalvis
		Cedrelopsis_grevei
		Cedrelopsis_rakotozafyi
		Bottegoa_insignis
		Kirkia_leandrii
		Kirkia_burgeri
		Kirkia_dewinteri
		Kirkia_tenuifolia
		Kirkia_wilmsii
		Kirkia_acuminata
		Vavaea_tubiflora
		Vavaea_amicorum
		Vavaea_papuana
		Vavaea_degeneri
		Vavaea_megaphylla
		Soymida_febrifuga
		Nymania_capensis
		Neoguarea_glomerulata
		Humbertioturraea_labatii
		Humbertioturraea_seyrigii
		Humbertioturraea_rhamnifolia
		Humbertioturraea_malifolia
		Humbertioturraea_maculata
		Humbertioturraea_grandidieri
		Humbertioturraea_baronii
		Humbertioturraea_decaryana
		Aglaia_taynguyenensis
		Aglaia_subsessilis
		Aglaia_squamulosa
		Aglaia_smithii
		Aglaia_sessilifolia
		Aglaia_saxonii
		Aglaia_ramotricha
		Aglaia_pyriformis
		Aglaia_polyneura
		Aglaia_pinnata
		Aglaia_parksii
		Aglaia_monozyga
		Aglaia_leucoclada
		Aglaia_lepidopetala
		Aglaia_gracilis
		Aglaia_flavida
		Aglaia_erythrosperma
		Aglaia_densitricha
		Aglaia_densisquama
		Aglaia_cuspidata
		Aglaia_bullata
		Aglaia_barbanthera
		Aglaia_australiensis
		Aglaia_mabberleyi
		Aglaia_nyaruensis
		Aglaia_monocaula
		Aglaia_evansensis
		Aglaia_fragilis
		Aglaia_saltatorum
		Aglaia_vitiensis
		Aglaia_amplexicaulis
		Aglaia_basiphylla
		Aglaia_unifolia
		Aglaia_archboldiana
		Aglaia_costata
		Aglaia_heterotricha
		Aglaia_rubrivenia
		Aglaia_puberulanthera
		Aglaia_integrifolia
		Aglaia_brownii
		Aglaia_lepiorrhachis
		Aglaia_flavescens
		Aglaia_conferta
		Aglaia_mariannensis
		Aglaia_rimosa
		Aglaia_cremea
		Aglaia_ceramica
		Aglaia_sapindina
		Aglaia_agglomerata
		Aglaia_samoensis
		Aglaia_sexipetala
		Aglaia_parviflora
		Aglaia_subcuprea
		Aglaia_subminutiflora
		Aglaia_variisquama
		Aglaia_lancilimba
		Aglaia_membranifolia
		Aglaia_hiernii
		Aglaia_crassinervia
		Aglaia_leucophylla
		Aglaia_palembanica
		Aglaia_tomentosa
		Aglaia_rufinervis
		Aglaia_tenuicaulis
		Aglaia_rufibarbis
		Aglaia_exstipulata
		Aglaia_angustifolia
		Aglaia_speciosa
		Aglaia_korthalsii
		Aglaia_scortechinii
		Aglaia_odoratissima
		Aglaia_ijzermannii
		Aglaia_elliptica
		Aglaia_malabarica
		Aglaia_apiocarpa
		Aglaia_edulis
		Aglaia_elaeagnoidea
		Aglaia_chittagonga
		Aglaia_cumingiana
		Aglaia_aherniana
		Aglaia_luzoniensis
		Aglaia_euryanthera
		Aglaia_cooperae
		Aglaia_glabrata
		Aglaia_macrostigma
		Aglaia_oligophylla
		Aglaia_pleuropteris
		Aglaia_simplicifolia
		Aglaia_odorata
		Aglaia_coriacea
		Aglaia_stellatopilosa
		Aglaia_laxiflora
		Aglaia_leptantha
		Aglaia_foveolata
		Aglaia_forbesii
		Aglaia_perviridis
		Aglaia_silvestris
		Aglaia_eximia
		Aglaia_argentea
		Aglaia_soepadmoi
		Aglaia_pachyphylla
		Aglaia_grandis
		Aglaia_rivularis
		Aglaia_lawii
		Aglaia_teysmanniana
		Aglaia_beccarii
		Aglaia_rugulosa
		Aglaia_multinervis
		Aglaia_malaccensis
		Aglaia_spectabilis
		Aglaia_macrocarpa
		Aglaia_meridionalis
		Aglaia_rubiginosa
		Aglaia_cucullata
		Aglaia_mackiana
		Aglaia_penningtoniana
		Aglaia_brassii
		Aglaia_pannelliana
		Aphanamixis_sumatrana
		Aphanamixis_borneensis
		Aphanamixis_polystachya
		Sphaerosacme_decandra
		Reinwardtiodendron_kostermansii
		Reinwardtiodendron_anamalaiense
		Reinwardtiodendron_celebicum
		Reinwardtiodendron_kinabaluense
		Reinwardtiodendron_cinereum
		Reinwardtiodendron_humile
		Lansium_breviracemosum
		Lansium_domesticum
		Lansium_membranaceum
		Cabralea_canjerana
		Dysoxylum_quadrangulatum
		Dysoxylum_middletonianum
		Dysoxylum_yunzaingense
		Dysoxylum_variabile
		Dysoxylum_tonkinense
		Dysoxylum_tongense
		Dysoxylum_tenuiflorum
		Dysoxylum_swaminathanianum
		Dysoxylum_stellatopuberulum
		Dysoxylum_spectabile
		Dysoxylum_sparsiflorum
		Dysoxylum_setosum
		Dysoxylum_sessile
		Dysoxylum_seemannii
		Dysoxylum_rugulosum
		Dysoxylum_rufum
		Dysoxylum_rubrocostatum
		Dysoxylum_roseum
		Dysoxylum_rigidum
		Dysoxylum_randianum
		Dysoxylum_purpureum
		Dysoxylum_pumilum
		Dysoxylum_poilanei
		Dysoxylum_phaeotrichum
		Dysoxylum_perryanum
		Dysoxylum_pauciflorum
		Dysoxylum_parasiticum
		Dysoxylum_papuanum
		Dysoxylum_papillosum
		Dysoxylum_pallens
		Dysoxylum_pachyrhache
		Dysoxylum_pachypodum
		Dysoxylum_pachyphyllum
		Dysoxylum_oppositifolium
		Dysoxylum_oliveri
		Dysoxylum_nutans
		Dysoxylum_myriandrum
		Dysoxylum_mollissimum
		Dysoxylum_minutiflorum
		Dysoxylum_medogense
		Dysoxylum_malabaricum
		Dysoxylum_magnificum
		Dysoxylum_macrostachyum
		Dysoxylum_macrocarpum
		Dysoxylum_macranthum
		Dysoxylum_loureiroi
		Dysoxylum_lenticellatum
		Dysoxylum_lenticellare
		Dysoxylum_laxiracemosum
		Dysoxylum_latifolium
		Dysoxylum_kouiriense
		Dysoxylum_klanderi
		Dysoxylum_kaniense
		Dysoxylum_juglans
		Dysoxylum_inopinatum
		Dysoxylum_huntii
		Dysoxylum_hornei
		Dysoxylum_hongkongense
		Dysoxylum_hoaense
		Dysoxylum_hapalanthum
		Dysoxylum_grande
		Dysoxylum_glandulosum
		Dysoxylum_gillespieanum
		Dysoxylum_fraserianum
		Dysoxylum_flavescens
		Dysoxylum_excelsum
		Dysoxylum_enantiophyllum
		Dysoxylum_dumosum
		Dysoxylum_dolichobotrys
		Dysoxylum_densiflorum
		Dysoxylum_cupuliforme
		Dysoxylum_cumingianum
		Dysoxylum_crassum
		Dysoxylum_championii
		Dysoxylum_cauliflorum
		Dysoxylum_carolinae
		Dysoxylum_canalense
		Dysoxylum_brevipaniculum
		Dysoxylum_brassii
		Dysoxylum_brachybotrys
		Dysoxylum_boridianum
		Dysoxylum_beddomei
		Dysoxylum_annae
		Dysoxylum_angustifolium
		Dysoxylum_aneityense
		Dysoxylum_aliquantulum
		Dysoxylum_alatum
		Dysoxylum_acutangulum
		Dysoxylum_gotadhora
		Dysoxylum_rufescens
		Dysoxylum_bijugum
		Dysoxylum_alliaceum
		Dysoxylum_gaudichaudianum
		Dysoxylum_arborescens
		Dysoxylum_pettigrewianum
		Dysoxylum_cyrtobotryum
		Guarea_reticulatovenosa
		Guarea_megacostata
		Guarea_gracilis
		Guarea_zepivae
		Guarea_anomala
		Guarea_grossa
		Guarea_venenata
		Guarea_velutina
		Guarea_trunciflora
		Guarea_tonduzii
		Guarea_talamancana
		Guarea_subsessilifolia
		Guarea_sprucei
		Guarea_sphenophylla
		Guarea_scabra
		Guarea_riparia
		Guarea_rhopalocarpa
		Guarea_pyriformis
		Guarea_purusana
		Guarea_pubescens
		Guarea_pterorhachis
		Guarea_polymera
		Guarea_pendula
		Guarea_michel-moddei
		Guarea_megantha
		Guarea_luxii
		Guarea_lozanoi
		Guarea_kunthiana
		Guarea_juglandiformis
		Guarea_jamaicensis
		Guarea_humaitensis
		Guarea_hoffmanniana
		Guarea_guentheri
		Guarea_gomma
		Guarea_fissicalyx
		Guarea_eriorhachis
		Guarea_ecuadoriensis
		Guarea_donnell-smithii
		Guarea_cristata
		Guarea_crispa
		Guarea_costata
		Guarea_corrugata
		Guarea_convergens
		Guarea_cinnamomea
		Guarea_chiricana
		Guarea_caulobotryis
		Guarea_casimiriana
		Guarea_cartaguenya
		Guarea_carinata
		Guarea_carapoides
		Guarea_bullata
		Guarea_blanchetii
		Guarea_bijuga
		Guarea_subandina
		Guarea_persistens
		Guarea_fistulosa
		Guarea_zarceroensis
		Guarea_tafae-malekui
		Guarea_mexicana
		Guarea_macrocalyx
		Guarea_inesiana
		Guarea_gentryi
		Guarea_corticosa
		Guarea_constricta
		Guarea_aguilarii
		Guarea_cauliracemosa
		Guarea_macrophylla
		Guarea_glabra
		Guarea_guidonia
		Guarea_silvatica
		Ruagea_insignis
		Ruagea_ovalis
		Ruagea_microphylla
		Ruagea_raimondii
		Ruagea_hirsuta
		Ruagea_glabra
		Ruagea_membranacea
		Ruagea_subviridiflora
		Ruagea_smithii
		Ruagea_pubescens
		Ruagea_tomentosa
		Leplaea_thompsonii
		Leplaea_laurentii
		Leplaea_adenopunctata
		Leplaea_mangenotiana
		Leplaea_mayombensis
		Leplaea_cauliflora
		Leplaea_cedrata
		Heckeldora_leonensis
		Heckeldora_zenkeri
		Heckeldora_trifoliolata
		Heckeldora_leptotricha
		Heckeldora_ledermannii
		Heckeldora_staudtii
		Heckeldora_jongkindii
		Chisocheton_warburgii
		Chisocheton_vindictae
		Chisocheton_velutinus
		Chisocheton_tomentosus
		Chisocheton_tenuis
		Chisocheton_stellatus
		Chisocheton_setosus
		Chisocheton_schoddei
		Chisocheton_sayeri
		Chisocheton_sarawakanus
		Chisocheton_sarasinorum
		Chisocheton_sapindinus
		Chisocheton_ruber
		Chisocheton_rex
		Chisocheton_polyandrus
		Chisocheton_pohlianus
		Chisocheton_pilosus
		Chisocheton_perakensis
		Chisocheton_pentandrus
		Chisocheton_penduliflorus
		Chisocheton_pellegrinianus
		Chisocheton_pauciflorus
		Chisocheton_patens
		Chisocheton_novobritannicus
		Chisocheton_montanus
		Chisocheton_mendozai
		Chisocheton_medusae
		Chisocheton_maxilla-pisticis
		Chisocheton_macranthus
		Chisocheton_longistipitatus
		Chisocheton_lasiogynus
		Chisocheton_lasiocarpus
		Chisocheton_laosensis
		Chisocheton_lansiifolius
		Chisocheton_koordersii
		Chisocheton_grandiflorus
		Chisocheton_granatum
		Chisocheton_gliroides
		Chisocheton_erythrocarpus
		Chisocheton_dysoxylifolius
		Chisocheton_diversifolius
		Chisocheton_curranii
		Chisocheton_cumingianus
		Chisocheton_crustularii
		Chisocheton_ceramicus
		Chisocheton_celebicus
		Chisocheton_cauliflorus
		Chisocheton_amabilis
		Chisocheton_macrophyllus
		Chisocheton_aenigmaticus
		Anthocarapa_nitidula
		Synoum_glandulosum
		Turraeanthus_africanus
		Turraeanthus_mannii
		Turraeanthus_longipes
		Trichilia_sambiranensis
		Trichilia_trachyantha
		Trichilia_welwitschii
		Trichilia_zewaldae
		Trichilia_rubra
		Trichilia_surumuensis
		Trichilia_taubertiana
		Trichilia_tessmannii
		Trichilia_stipitata
		Trichilia_stenophylla
		Trichilia_stellatotomentosa
		Trichilia_reticulata
		Trichilia_ornithothera
		Trichilia_pachypoda
		Trichilia_oligantha
		Trichilia_mucronata
		Trichilia_multifoliola
		Trichilia_obovata
		Trichilia_pungens
		Trichilia_quadrivalvis
		Trichilia_petenensis
		Trichilia_pittieri
		Trichilia_retusa
		Trichilia_tsaratananensis
		Trichilia_tuberculata
		Trichilia_aquifolia
		Trichilia_areolata
		Trichilia_americana
		Trichilia_cauliflora
		Trichilia_chirriactensis
		Trichilia_claussenii
		Trichilia_breviflora
		Trichilia_casarettoi
		Trichilia_laxipaniculata
		Trichilia_hispida
		Trichilia_inaequilatera
		Trichilia_micropetala
		Trichilia_monacantha
		Trichilia_martineaui
		Trichilia_lovettii
		Trichilia_micrantha
		Trichilia_mazanensis
		Trichilia_megalantha
		Trichilia_emarginata
		Trichilia_humblotii
		Trichilia_discolor
		Trichilia_dregeana
		Trichilia_grandifolia
		Trichilia_gilgiana
		Trichilia_gilletii
		Trichilia_arenaria
		Trichilia_pugana
		Trichilia_vestigialis
		Trichilia_minima
		Trichilia_amapaensis
		Trichilia_watorikensis
		Trichilia_poeppigii
		Trichilia_solitudinis
		Trichilia_reynelii
		Trichilia_ulei
		Trichilia_silvatica
		Trichilia_acuminata
		Trichilia_primogenita
		Trichilia_lecointei
		Trichilia_pleeana
		Trichilia_schomburgkii
		Trichilia_tenuifructa
		Trichilia_bullata
		Trichilia_moschata
		Trichilia_minutiflora
		Trichilia_appendiculata
		Trichilia_surinamensis
		Trichilia_cipo
		Trichilia_gamopetala
		Trichilia_pseudostipularis
		Trichilia_blanchetii
		Trichilia_ramalhoi
		Trichilia_tetrapetala
		Trichilia_catigua
		Trichilia_congesta
		Trichilia_florbranca
		Trichilia_magnifoliola
		Trichilia_triacantha
		Trichilia_erythrocarpa
		Trichilia_quadrijuga
		Trichilia_elsae
		Trichilia_singularis
		Trichilia_adolfi
		Trichilia_septentrionalis
		Trichilia_euneura
		Trichilia_trimera
		Trichilia_prieuriana
		Trichilia_lepidota
		Trichilia_dazae
		Trichilia_tomentosa
		Trichilia_pallida
		Trichilia_fasciculata
		Trichilia_elegans
		Trichilia_pallens
		Trichilia_glabra
		Trichilia_trifolia
		Trichilia_martiana
		Trichilia_hirta
		Trichilia_monadelpha
		Trichilia_emetica
		Trichilia_capitata
		Trichilia_rubescens
		Trichilia_havanensis
		Pterorhachis_zenkeri
		Pterorhachis_letestui
		Turraea_buerkii
		Turraea_andriamiarisoana
		Turraea_virens
		Turraea_vogelii
		Turraea_vogelioides
		Turraea_zambesica
		Turraea_wakefieldii
		Turraea_tetramera
		Turraea_socotrana
		Turraea_stolzii
		Turraea_venulosa
		Turraea_thouvenotii
		Turraea_trichopoda
		Turraea_anomala
		Turraea_adjanohounii
		Turraea_abyssinica
		Turraea_africana
		Turraea_oppositifolia
		Turraea_mombassana
		Turraea_monticola
		Turraea_nilotica
		Turraea_obovata
		Turraea_madagascarensis
		Turraea_ovata
		Turraea_parvifolia
		Turraea_pellegriniana
		Turraea_kimbozensis
		Turraea_obtusifolia
		Turraea_leonensis
		Turraea_kokwaroana
		Turraea_laciniata
		Turraea_lanceolata
		Turraea_longifolia
		Turraea_laurentii
		Turraea_pervillei
		Turraea_rostrata
		Turraea_retusa
		Turraea_pubescens
		Turraea_pulchella
		Turraea_rutilans
		Turraea_rhombifolia
		Turraea_richardii
		Turraea_rigida
		Turraea_robusta
		Turraea_kindtii
		Turraea_barbata
		Turraea_ghanensis
		Turraea_glomeruliflora
		Turraea_floribunda
		Turraea_hildebrandtii
		Turraea_holstii
		Turraea_humbertii
		Turraea_cabrae
		Turraea_cadetii
		Turraea_casimiriana
		Turraea_cornucopia
		Turraea_geayi
		Turraea_fockei
		Turraea_elephantina
		Turraea_fischeri
		Turraea_boivinii
		Turraea_tugelensis
		Turraea_cauliflora
		Turraea_dargentiana
		Turraea_sericea
		Turraea_heterophylla
		Calodecaryia_crassifolia
		Calodecaryia_pauciflora
		Naregamia_alata
		Owenia_acidula
		Owenia_cepiodora
		Owenia_reticulata
		Owenia_vernicosa
		Owenia_venosa
		Malleastrum_pseudodepauperatum
		Malleastrum_rakotozafyi
		Malleastrum_ramiflorum
		Malleastrum_sambiranense
		Malleastrum_schatzii
		Malleastrum_sepaliferum
		Malleastrum_tampolense
		Malleastrum_orientale
		Malleastrum_gracile
		Malleastrum_antsingyense
		Malleastrum_boivinianum
		Malleastrum_depauperatum
		Malleastrum_perrieri
		Malleastrum_horokoke
		Malleastrum_isalense
		Malleastrum_letouzeyanum
		Malleastrum_minutifoliolatum
		Malleastrum_mocquerysii
		Malleastrum_obtusifolium
		Malleastrum_contractum
		Malleastrum_longifoliolatum
		Malleastrum_obovatum
		Malleastrum_mandenense
		Malleastrum_acuminatum
		Ekebergia_pumila
		Ekebergia_pterophylla
		Ekebergia_capensis
		Ekebergia_benguelensis
		Cipadessa_baccifera
		Pseudoclausena_chrysogyne
		Astrotrichilia_zombitsyensis
		Astrotrichilia_voamatata
		Astrotrichilia_valiandra
		Astrotrichilia_thouvenotii
		Astrotrichilia_rakodomena
		Astrotrichilia_procera
		Astrotrichilia_parvifolia
		Astrotrichilia_masoalensis
		Astrotrichilia_elliotii
		Astrotrichilia_elegans
		Astrotrichilia_diegoensis
		Astrotrichilia_asterotricha
		Astrotrichilia_leroyana
		Lepidotrichilia_sambiranensis
		Lepidotrichilia_ambrensis
		Lepidotrichilia_volkensii
		Lepidotrichilia_convallariiodora
		Pseudobersama_mossambicensis
		Munronia_yinggelingensis
		Munronia_humilis
		Munronia_unifoliolata
		Munronia_pauciflora
		Munronia_lancifolia
		Munronia_petiolata
		Munronia_pinnata
		Munronia_breviflora
		Walsura_decipiens
		Walsura_villosa
		Walsura_pinnata
		Walsura_sarawakensis
		Walsura_robusta
		Walsura_trifoliolata
		Walsura_pachycaulon
		Walsura_oxycarpa
		Walsura_poilanei
		Walsura_trichostemon
		Walsura_monophylla
		Walsura_dehiscens
		Walsura_candollei
		Walsura_bonii
		Walsura_tubulata
		Walsura_gardneri
		Heynea_trijuga
		Heynea_velutina
		Sandoricum_beccarianum
		Sandoricum_borneense
		Sandoricum_dasyneuron
		Sandoricum_caudatum
		Sandoricum_koetjape
		Quivisianthe_papinae
		Melia_dubia
		Melia_azedarach
		Melia_volkensii
		Azadirachta_indica
		Azadirachta_excelsa
		Carapa_llanocarti
		Carapa_planadensis
		Carapa_gogo
		Carapa_pariensis
		Carapa_littoralis
		Carapa_vasquezii
		Carapa_alticola
		Carapa_longipetala
		Carapa_akuri
		Carapa_amorphocarpa
		Carapa_macrantha
		Carapa_parviflora
		Carapa_grandiflora
		Carapa_batesii
		Carapa_guianensis
		Carapa_angustifolia
		Carapa_procera
		Carapa_velutina
		Carapa_microcarpa
		Carapa_dinklagei
		Carapa_hygrophila
		Carapa_megistocarpa
		Carapa_nicaraguensis
		Carapa_surinamensis
		Khaya_madagascariensis
		Khaya_anthotheca
		Khaya_senegalensis
		Khaya_grandifoliola
		Khaya_ivorensis
		Swietenia_humilis
		Swietenia_macrophylla
		Swietenia_mahagoni
		Xylocarpus_rumphii
		Xylocarpus_granatum
		Xylocarpus_moluccensis
		Pseudocedrela_kotschyi
		Neobeguea_leandriana
		Neobeguea_mahafaliensis
		Neobeguea_ankaranensis
		Cedrela_longipetiolulata
		Cedrela_discolor
		Cedrela_domatifolia
		Cedrela_ngobe
		Cedrela_fissilis
		Cedrela_balansae
		Cedrela_odorata
		Cedrela_weberbaueri
		Cedrela_molinensis
		Cedrela_nebulosa
		Cedrela_saltensis
		Cedrela_kuelapensis
		Cedrela_angustifolia
		Cedrela_montana
		Cedrela_oaxacensis
		Cedrela_dugesii
		Cedrela_salvadorensis
		Cedrela_tonduzii
		Cedrela_monroensis
		Toona_fargesii
		Toona_calantas
		Toona_sureni
		Toona_calcicola
		Toona_ciliata
		Toona_sinensis
		Entandrophragma_spicatum
		Entandrophragma_palustre
		Entandrophragma_excelsum
		Entandrophragma_delevoyi
		Entandrophragma_congoense
		Entandrophragma_caudatum
		Entandrophragma_candollei
		Entandrophragma_bussei
		Entandrophragma_utile
		Entandrophragma_angolense
		Entandrophragma_cylindricum
		Capuronianthus_mahafalensis
		Capuronianthus_vohemarensis
		Chukrasia_tabularis
		Schmardaea_microphylla
		Lovoa_trichilioides
		Lovoa_swynnertonii
		Pierreodendron_kerstingii
		Pierreodendron_africanum
		Odyendea_klaineana
		Odyendea_gabunensis
		Iridosma_letestui
		Homalolepis_bahiensis
		Homalolepis_guajirensis
		Homalolepis_planaltina
		Homalolepis_suffruticosa
		Homalolepis_subcymosa
		Homalolepis_suaveolens
		Homalolepis_rotundata
		Homalolepis_morettii
		Homalolepis_paraensis
		Homalolepis_intermedia
		Homalolepis_cedron
		Homalolepis_cavalcantei
		Homalolepis_arenaria
		Homalolepis_warmingiana
		Homalolepis_glabra
		Homalolepis_ferruginea
		Homalolepis_docensis
		Homalolepis_cuneata
		Homalolepis_floribunda
		Homalolepis_maiana
		Homalolepis_pumila
		Homalolepis_pohliana
		Homalolepis_insignis
		Homalolepis_praecox
		Homalolepis_rigida
		Homalolepis_salubris
		Homalolepis_trichilioides
		Homalolepis_tocantina
		Hannoa_ferruginea
		Hannoa_schweinfurthii
		Amaroria_soulameoides
		Simaba_borneensis
		Simaba_africana
		Simaba_obovata
		Simaba_monophylla
		Simaba_orinocensis
		Simaba_guianensis
		Simaba_polyphylla
		Simarouba_laevis
		Simarouba_glauca
		Simarouba_berteroana
		Simarouba_tulae
		Simarouba_amara
		Simarouba_versicolor
		Eurycoma_harmandiana
		Eurycoma_longifolia
		Eurycoma_apiculata
		Gymnostemon_zaizou
		Perriera_madagascariensis
		Perriera_orientalis
		Samadera_harmandiana
		Samadera_indica
		Samadera_bidwillii
		Samadera_baileyana
		Quassia_amara
		Picrolemma_sprucei
		Picrolemma_huberi
		Brucea_trichotoma
		Brucea_tonkinensis
		Brucea_macrocarpa
		Brucea_bruceadelpha
		Brucea_guineensis
		Brucea_antidysenterica
		Brucea_mollis
		Brucea_javanica
		Brucea_tenuifolia
		Soulamea_fraxinifolia
		Soulamea_dagostinii
		Soulamea_cycloptera
		Soulamea_cardioptera
		Soulamea_muelleri
		Soulamea_pancheri
		Soulamea_moratii
		Soulamea_trifoliata
		Soulamea_tomentosa
		Soulamea_rigaultii
		Soulamea_pelletieri
		Soulamea_amara
		Soulamea_terminalioides
		Leitneria_floridana
		Leitneria_pilosa
		Nothospondias_staudtii
		Ailanthus_excelsa
		Ailanthus_vietnamensis
		Ailanthus_integrifolia
		Ailanthus_altissima
		Ailanthus_triphysa
		Ailanthus_fordii
		Castela_victorinii
		Castela_tortuosa
		Castela_stewartii
		Castela_spinosa
		Castela_polyandra
		Castela_peninsularis
		Castela_macrophylla
		Castela_leonis
		Castela_jacquiniifolia
		Castela_galapageia
		Castela_emoryi
		Castela_depressa
		Castela_coccinea
		Castela_calcicola
		Castela_erecta
		Castela_retusa
		Castela_tweediei
		Picrasma_tetramera
		Picrasma_chinensis
		Picrasma_cubensis
		Picrasma_selleana
		Picrasma_mexicana
		Picrasma_pauciflora
		Picrasma_longistaminea
		Picrasma_excelsa
		Picrasma_crenata
		Picrasma_quassioides
		Picrasma_javanica
		Zollingeria_borneensis
		Zollingeria_dongnaiensis
		Zollingeria_macrocarpa
		Zollingeria_laotica
		Xerospermum_bonii
		Xerospermum_noronhianum
		Xerospermum_laevigatum
		Tsingya_bemarana
		Tripterodendron_filicifolium
		Trigonachras_postardanjeisin
		Trigonachras_acuta
		Trigonachras_celebensis
		Trigonachras_cuspidata
		Trigonachras_cultrata
		Trigonachras_papuensis
		Toulicia_radlkoferi
		Toulicia_tomentosa
		Toulicia_subsquamulata
		Toulicia_bullata
		Toulicia_elliptica
		Toulicia_guianensis
		Toulicia_laevigata
		Toulicia_megalocarpa
		Toulicia_patentinervis
		Toulicia_petiolulata
		Toulicia_pulvinata
		Toulicia_reticulata
		Toulicia_crassifolia
		Toulicia_stans
		Thouinidium_cyrilli-nelsonii
		Thouinidium_decandrum
		Thouinidium_inaequilaterum
		Thouinidium_insigne
		Thouinidium_oblongum
		Thouinidium_pulverulentum
		Thouinidium_pinnatum
		Thinouia_restingae
		Thinouia_ternata
		Thinouia_tomocarpa
		Thinouia_ventricosa
		Thinouia_paraguaiensis
		Thinouia_scandens
		Thinouia_compressa
		Thinouia_mucronata
		Thinouia_myriantha
		Thinouia_obliqua
		Thinouia_trifoliolata
		Thinouia_cazumbensis
		Storthocalyx_chryseus
		Storthocalyx_leioneurus
		Storthocalyx_pancheri
		Storthocalyx_corymbosus
		Storthocalyx_sordidus
		Stocksia_brahuica
		Stadtmannia_excelsa
		Stadtmannia_acuminata
		Stadtmannia_oppositifolia
		Stadtmannia_glauca
		Stadtmannia_serrulata
		Stadtmannia_leandrii
		Sisyrolepis_muricata
		Scyphonychium_multiflorum
		Sarcotoechia_villosa
		Sarcotoechia_planitiei
		Sarcotoechia_apetala
		Sarcotoechia_protracta
		Sarcotoechia_angulata
		Sarcotoechia_bilocularis
		Sarcotoechia_lanceolata
		Sarcotoechia_cuneata
		Radlkofera_calodendron
		Pseudopteris_arborea
		Pseudopteris_ankaranensis
		Pseudopteris_decipiens
		Pseudopancovia_heteropetala
		Pseudima_frutescens
		Pseudima_pallidum
		Porocystis_toulicioides
		Porocystis_acuminata
		Pometia_ridleyi
		Pometia_pinnata
		Podonephelium_plicatum
		Podonephelium_pachycaule
		Podonephelium_gongrocarpum
		Podonephelium_davidsonii
		Podonephelium_cristagalli
		Podonephelium_balansae
		Podonephelium_subaequilaterum
		Podonephelium_parvifolium
		Podonephelium_concolor
		Podonephelium_homei
		Plagioscyphus_louvelii
		Plagioscyphus_cauliflorus
		Plagioscyphus_unijugatus
		Plagioscyphus_meridionalis
		Plagioscyphus_jumellei
		Plagioscyphus_humbertii
		Plagioscyphus_danguyanus
		Plagioscyphus_stelecanthus
		Plagioscyphus_calciphilus
		Placodiscus_bracteosus
		Placodiscus_oblongifolius
		Placodiscus_leptostachys
		Placodiscus_glandulosus
		Placodiscus_gimbiensis
		Placodiscus_paniculatus
		Placodiscus_caudatus
		Placodiscus_pedicellatus
		Placodiscus_boya
		Placodiscus_bancoensis
		Placodiscus_attenuatus
		Placodiscus_angustifolius
		Placodiscus_amaniensis
		Placodiscus_opacus
		Placodiscus_turbinatus
		Placodiscus_splendidus
		Placodiscus_riparius
		Placodiscus_resendeanus
		Placodiscus_pseudostipularis
		Placodiscus_pynaertii
		Phyllotrichum_mekongense
		Pentascyphus_thyrsiflorus
		Pavieasia_yunnanensis
		Pavieasia_anamensis
		Pavieasia_kwangsiensis
		Paullinia_unifoliolata
		Paullinia_prevostiana
		Paullinia_oldemanii
		Paullinia_degranvillei
		Paullinia_clematidifolia
		Paullinia_tumbesensis
		Paullinia_yoco
		Paullinia_uchocacha
		Paullinia_venezuelana
		Paullinia_turbacensis
		Paullinia_uloptera
		Paullinia_verrucosa
		Paullinia_xestophylla
		Paullinia_weinmanniifolia
		Paullinia_vespertilio
		Paullinia_venosa
		Paullinia_plagioptera
		Paullinia_pinnata
		Paullinia_plumieri
		Paullinia_paullinioides
		Paullinia_parvibractea
		Paullinia_panamensis
		Paullinia_pachycarpa
		Paullinia_pterophylla
		Paullinia_pterocarpa
		Paullinia_platymisca
		Paullinia_pseudota
		Paullinia_olivacea
		Paullinia_navicularis
		Paullinia_nitida
		Paullinia_mollicoma
		Paullinia_simulans
		Paullinia_setosa
		Paullinia_morii
		Paullinia_nuriensis
		Paullinia_novemalata
		Paullinia_nobilis
		Paullinia_obovata
		Paullinia_tenera
		Paullinia_tarapotensis
		Paullinia_talamancensis
		Paullinia_subnuda
		Paullinia_ternata
		Paullinia_subauriculata
		Paullinia_stipularis
		Paullinia_stipitata
		Paullinia_triptera
		Paullinia_trilatera
		Paullinia_trigonia
		Paullinia_trifoliolata
		Paullinia_tricornis
		Paullinia_tenuifolia
		Paullinia_stellata
		Paullinia_tomentosa
		Paullinia_tetragona
		Paullinia_sternii
		Paullinia_riodocensis
		Paullinia_rubiginosa
		Paullinia_rufescens
		Paullinia_revoluta
		Paullinia_reticulata
		Paullinia_rhomboidea
		Paullinia_quitensis
		Paullinia_sprucei
		Paullinia_splendida
		Paullinia_spicithyrsa
		Paullinia_sphaerocarpa
		Paullinia_stenopetala
		Paullinia_scabra
		Paullinia_scaberula
		Paullinia_rugosa
		Paullinia_spicata
		Paullinia_serjaniifolia
		Paullinia_funicularis
		Paullinia_gigantea
		Paullinia_fusiformis
		Paullinia_glomerulosa
		Paullinia_fraxinifolia
		Paullinia_fournieri
		Paullinia_fistulosa
		Paullinia_fuscescens
		Paullinia_guaviarensis
		Paullinia_hystrix
		Paullinia_hymenobracteata
		Paullinia_hitchcockii
		Paullinia_globosa
		Paullinia_hispida
		Paullinia_grandifolia
		Paullinia_granatensis
		Paullinia_fissistipula
		Paullinia_emetica
		Paullinia_elongata
		Paullinia_elliptica
		Paullinia_eriocarpa
		Paullinia_echinata
		Paullinia_elegans
		Paullinia_fimbriata
		Paullinia_filicifolia
		Paullinia_fibulata
		Paullinia_ferruginea
		Paullinia_enneaphylla
		Paullinia_firma
		Paullinia_excisa
		Paullinia_exalata
		Paullinia_imberbis
		Paullinia_meliifolia
		Paullinia_medullosa
		Paullinia_martinensis
		Paullinia_micrantha
		Paullinia_mariae
		Paullinia_marginata
		Paullinia_manarae
		Paullinia_mallophylla
		Paullinia_mazanensis
		Paullinia_selenoptera
		Paullinia_microneura
		Paullinia_seminuda
		Paullinia_killipii
		Paullinia_kallunkii
		Paullinia_laeta
		Paullinia_largifolia
		Paullinia_jamaicensis
		Paullinia_isoptera
		Paullinia_interrupta
		Paullinia_integra
		Paullinia_densiflora
		Paullinia_josecuatrii
		Paullinia_ingifolia
		Paullinia_livescens
		Paullinia_macrophylla
		Paullinia_lingulata
		Paullinia_linearis
		Paullinia_leiocarpa
		Paullinia_latifolia
		Paullinia_apoda
		Paullinia_anomophylla
		Paullinia_anisoptera
		Paullinia_aspera
		Paullinia_alsmithii
		Paullinia_allenii
		Paullinia_alata
		Paullinia_anodonta
		Paullinia_baileyi
		Paullinia_bilobulata
		Paullinia_bidentata
		Paullinia_bicorniculata
		Paullinia_bernhardii
		Paullinia_arenicola
		Paullinia_barbadensis
		Paullinia_acuminata
		Paullinia_austin-smithii
		Paullinia_boliviana
		Paullinia_acutangula
		Paullinia_bipinnata
		Paullinia_cristata
		Paullinia_costata
		Paullinia_costaricensis
		Paullinia_cupana
		Paullinia_coriacea
		Paullinia_connaracea
		Paullinia_conduplicata
		Paullinia_correae
		Paullinia_curvicuspis
		Paullinia_dasystachya
		Paullinia_dasyphylla
		Paullinia_cuneata
		Paullinia_cururu
		Paullinia_dasygonia
		Paullinia_clavigera
		Paullinia_capitata
		Paullinia_cambessedesii
		Paullinia_caloptera
		Paullinia_bristanii
		Paullinia_brentberlinii
		Paullinia_brenesii
		Paullinia_bracteosa
		Paullinia_buricana
		Paullinia_cirrhipes
		Paullinia_chocoensis
		Paullinia_cearensis
		Paullinia_cauliflora
		Paullinia_capreolata
		Paullinia_clathrata
		Paullinia_carrenoi
		Paullinia_carpopodea
		Paullinia_castaneifolia
		Paullinia_hemiptera
		Paullinia_cidii
		Paullinia_decorticans
		Paullinia_fruticosa
		Paullinia_hondurensis
		Paullinia_wurdackii
		Paullinia_martinellii
		Pancovia_lubiniana
		Pancovia_bijuga
		Pancovia_holtzii
		Pancovia_letestui
		Pancovia_laurentii
		Pancovia_hildebrandtii
		Pancovia_harmsiana
		Pancovia_golungensis
		Pancovia_floribunda
		Pancovia_sessiliflora
		Pancovia_polyantha
		Pancovia_subcuneata
		Pancovia_turbinata
		Otonephelium_stipulaceum
		Omalocarpus_macrophyllus
		Neoarytera_neoebudensis
		Neoarytera_nekorensis
		Neoarytera_chartacea
		Neoarytera_collina
		Namataea_simplicifolia
		Molinaea_retusa
		Molinaea_sessilifolia
		Molinaea_tolambitou
		Molinaea_macrantha
		Molinaea_alternifolia
		Molinaea_brevipes
		Molinaea_andronensis
		Molinaea_laevis
		Mischarytera_megaphylla
		Mischarytera_bullata
		Mischarytera_macrobotrys
		Mischarytera_lautereriana
		Majidea_zanguebarica
		Majidea_fosteri
		Magonia_pubescens
		Macphersonia_madagascariensis
		Macphersonia_radlkoferi
		Macphersonia_macrocarpa
		Macphersonia_cauliflora
		Macphersonia_gracilis
		Macphersonia_chapelieri
		Lychnodiscus_brevibracteatus
		Lychnodiscus_papillosus
		Lychnodiscus_cerospermus
		Lychnodiscus_dananensis
		Lychnodiscus_grandifolius
		Lychnodiscus_reticulatus
		Lychnodiscus_multinervis
		Loxodiscus_coriaceus
		Lophostigma_schunkei
		Lophostigma_plumosum
		Llagunoa_glandulosa
		Llagunoa_venezuelana
		Llagunoa_nitida
		Lepidopetalum_xylocarpum
		Lepidopetalum_fructoglabrum
		Lepidopetalum_subdichotomum
		Lepidopetalum_micans
		Lepidopetalum_perrottetii
		Lepidopetalum_montanum
		Lepidocupania_grandiflora
		Lepidocupania_squamosa
		Lepidocupania_globosa
		Lepidocupania_glabra
		Lepidocupania_fruticosa
		Lepidocupania_glomeriflora
		Lepidocupania_brackenridgei
		Lepidocupania_arcuata
		Lepidocupania_concolor
		Lepidocupania_gracilipes
		Lepidocupania_myrmoctona
		Lepidocupania_mouana
		Lepidocupania_lepidota
		Lepidocupania_inoplea
		Lepidocupania_guillauminii
		Lepidocupania_pennelii
		Lepidocupania_oedipoda
		Lepidocupania_samoensis
		Lepidocupania_rosea
		Lepidocupania_subfalcata
		Lepidocupania_tontoutensis
		Lepiderema_ixiocarpa
		Lepiderema_largiflorens
		Lepiderema_melanorrhachis
		Lepiderema_papuana
		Lepiderema_pulchella
		Lepiderema_punctulata
		Lepiderema_hirsuta
		Lepiderema_sericolignis
		Lecaniodiscus_cupanioides
		Lecaniodiscus_punctatus
		Lecaniodiscus_fraxinifolius
		Hornea_mauritiana
		Hirania_rosea
		Hippobromus_pauciflorus
		Haplocoelum_acuminatum
		Haplocoelum_intermedium
		Haplocoelum_foliolosum
		Haplocoelum_inoploeum
		Haplocoelopsis_africana
		Gongrospermum_philippinense
		Gongrodiscus_sufferrugineus
		Gongrodiscus_bilocularis
		Gongrodiscus_parvifolius
		Gloeocarpus_patentivalvis
		Glenniea_unijugata
		Glenniea_unijuga
		Glenniea_thorelii
		Glenniea_philippinensis
		Glenniea_pervillei
		Glenniea_penangensis
		Glenniea_adami
		Glenniea_africana
		Gereaua_perrieri
		Euphorianthus_euneurus
		Euchorium_cubense
		Erythrophysa_transvaalensis
		Erythrophysa_septentrionalis
		Erythrophysa_sakalava
		Erythrophysa_paniculata
		Erythrophysa_lapiazicola
		Erythrophysa_humbertii
		Erythrophysa_belinii
		Erythrophysa_aesculina
		Erythrophysa_alata
		Eriocoelum_rivulare
		Eriocoelum_racemosum
		Eriocoelum_pungens
		Eriocoelum_petiolare
		Eriocoelum_paniculatum
		Eriocoelum_oblongum
		Eriocoelum_microspermum
		Eriocoelum_macrocarpum
		Eriocoelum_lawtonii
		Eriocoelum_dzangensis
		Eriocoelum_kerstingii
		Elattostachys_zippeliana
		Elattostachys_xylocarpa
		Elattostachys_verrucosa
		Elattostachys_venosus
		Elattostachys_tetraporandra
		Elattostachys_solomonensis
		Elattostachys_rubrofructus
		Elattostachys_palauensis
		Elattostachys_obliquinervis
		Elattostachys_nervosa
		Elattostachys_microcarpa
		Elattostachys_megalantha
		Elattostachys_incisa
		Elattostachys_goropuensis
		Elattostachys_globosa
		Elattostachys_erythrocarpa
		Elattostachys_dzumacensis
		Elattostachys_apetala
		Elattostachys_aiyurensis
		Elattostachys_angulosa
		Doratoxylon_stipulatum
		Doratoxylon_littorale
		Doratoxylon_chouxii
		Doratoxylon_alatum
		Doratoxylon_apetalum
		Dictyoneura_acuminata
		Dictyoneura_obtusa
		Diatenopteryx_grazielae
		Diatenopteryx_sorbifolia
		Delavaya_toxocarpa
		Cubilia_cubili
		Cossinia_trifoliata
		Cossinia_pinnata
		Cossinia_australiana
		Cossinia_pacifica
		Cnesmocarpon_montana
		Cnesmocarpon_discoloroides
		Cnesmocarpon_dasyantha
		Cnesmocarpon_dentata
		Chouxia_sorindeioides
		Chouxia_saboureaui
		Chouxia_mollis
		Chouxia_macrophylla
		Chouxia_bijugata
		Chouxia_borealis
		Chonopetalum_stenodictyum
		Camptolepis_ramiflora
		Camptolepis_hygrophila
		Camptolepis_crassifolia
		Camptolepis_grandiflora
		Bridgesia_incisifolia
		Boniodendron_minus
		Boniodendron_parviflorum
		Blomia_prisca
		Blighiopsis_pseudostipularis
		Blighiopsis_gabonica
		Bizonula_letestui
		Beguea_apetala
		Beguea_australis
		Beguea_birkinshawii
		Beguea_borealis
		Beguea_galokensis
		Beguea_tsaratananensis
		Beguea_turkii
		Beguea_ankeranensis
		Beguea_betamponensis
		Beguea_vulgaris
		Averrhoidium_spondioides
		Averrhoidium_paraguaiense
		Averrhoidium_dalyi
		Averrhoidium_gardnerianum
		Athyana_weinmanniifolia
		Arytera_pseudofoveolata
		Arytera_pauciflora
		Arytera_novaebrittanniae
		Arytera_musca
		Arytera_multijuga
		Arytera_morobeana
		Arytera_miniata
		Arytera_microphylla
		Arytera_litoralis
		Arytera_lineosquamulata
		Arytera_foveolata
		Arytera_divaricata
		Arytera_distylis
		Arytera_dictyoneura
		Arytera_densiflora
		Arytera_brachyphylla
		Arytera_bifoliata
		Arytera_bifoliolata
		Aporrhiza_urophylla
		Aporrhiza_tessmannii
		Aporrhiza_talbotii
		Aporrhiza_paniculata
		Aporrhiza_multijuga
		Aporrhiza_lastoursvillensis
		Aporrhiza_letestui
		Amesiodendron_chinense
		Allophylastrum_frutescens
		Alatococcus_siqueirae
		Acer_shenzhenensis
		Acer_pseudowilsonii
		Acer_mazandaranicum
		Acer_yui
		Acer_yinkunii
		Acer_yangbiense
		Acer_wilsonii
		Acer_wangchii
		Acer_undulatum
		Acer_ukurunduense
		Acer_tsinglingense
		Acer_tonkinense
		Acer_tibetense
		Acer_thomsonii
		Acer_tenuifolium
		Acer_tenellum
		Acer_sycopseoides
		Acer_sutchuenense
		Acer_skutchii
		Acer_sinopurpurascens
		Acer_sino-oblongum
		Acer_sinense
		Acer_sikkimense
		Acer_shihweii
		Acer_shenkanense
		Acer_shangszeense
		Acer_serrulatum
		Acer_robustum
		Acer_pubipetiolatum
		Acer_pubinerve
		Acer_poliophyllum
		Acer_pinnatinervium
		Acer_pentapomicum
		Acer_pentaphyllum
		Acer_paxii
		Acer_pauciflorum
		Acer_paihengii
		Acer_oligocarpum
		Acer_okamotoi
		Acer_morrisonense
		Acer_miaoshanicum
		Acer_metcalfii
		Acer_maximowiczii
		Acer_mapienense
		Acer_lungshengense
		Acer_lucidum
		Acer_longipes
		Acer_leptophyllum
		Acer_leipoense
		Acer_laxiflorum
		Acer_kweilinense
		Acer_kwangnanense
		Acer_kuomeii
		Acer_kungshanense
		Acer_komarovii
		Acer_insulare
		Acer_hilaense
		Acer_grandidentatum
		Acer_granatense
		Acer_gracilifolium
		Acer_fulvescens
		Acer_forrestii
		Acer_fenzelianum
		Acer_erythranthum
		Acer_duplicatoserratum
		Acer_crassum
		Acer_cordatum
		Acer_confertifolium
		Acer_cinerascentiforme
		Acer_chunii
		Acer_chingii
		Acer_chienii
		Acer_chiangdaoense
		Acer_calcaratum
		Acer_amplum
		Acer_albopurpurascens
		Acer_acutum
		Acer_iranicum
		Acer_brevipes
		Acer_binzayedii
		Acer_orthocampestre
		Acer_sosnowskyi
		Acer_japonicum
		Acer_pseudosieboldianum
		Acer_sieboldianum
		Acer_palmatum
		Acer_shirasawanum
		Acer_fabri
		Acer_elegantulum
		Acer_circinatum
		Acer_oliverianum
		Acer_wardii
		Acer_tutcheri
		Acer_laevigatum
		Acer_erianthum
		Acer_caudatum
		Acer_glabrum
		Acer_negundo
		Acer_stachyophyllum
		Acer_acuminatum
		Acer_argutum
		Acer_barbinerve
		Acer_henryi
		Acer_cissifolium
		Acer_spicatum
		Acer_tschonoskii
		Acer_micranthum
		Acer_campbellii
		Acer_tegmentosum
		Acer_capillipes
		Acer_rufinerve
		Acer_crataegifolium
		Acer_caudatifolium
		Acer_pensylvanicum
		Acer_morifolium
		Acer_davidii
		Acer_pectinatum
		Acer_nipponicum
		Acer_distylum
		Acer_pictum
		Acer_truncatum
		Acer_miyabei
		Acer_campestre
		Acer_cappadocicum
		Acer_platanoides
		Acer_amamiense
		Acer_diabolicum
		Acer_sterculiaceum
		Acer_sempervirens
		Acer_hyrcanum
		Acer_velutinum
		Acer_heldreichii
		Acer_monspessulanum
		Acer_opalus
		Acer_obtusifolium
		Acer_saccharum
		Acer_griseum
		Acer_triflorum
		Acer_maximowiczianum
		Acer_mandshuricum
		Acer_oblongum
		Acer_coriaceifolium
		Acer_buergerianum
		Acer_tataricum
		Acer_pilosum
		Acer_caesium
		Acer_macrophyllum
		Acer_saccharinum
		Acer_rubrum
		Acer_pycnanthum
		Acer_laurinum
		Acer_carpinifolium
		Acer_pseudoplatanus
		Dipteronia_sinensis
		Dipteronia_dyeriana
		Aesculus_assamica
		Aesculus_indica
		Aesculus_chinensis
		Aesculus_californica
		Aesculus_hippocastanum
		Aesculus_turbinata
		Aesculus_parviflora
		Aesculus_glabra
		Aesculus_pavia
		Aesculus_flava
		Aesculus_sylvatica
		Aesculus_parryi
		Billia_hippocastanum
		Billia_rosea
		Handeliodendron_bodinieri
		Tina_antongiliensis
		Tina_chrysophylla
		Tina_coursii
		Tina_dissitiflora
		Tina_suarezensis
		Tina_phellocarpa
		Tina_vadonii
		Tina_tamatavensis
		Tina_macrocarpa
		Tina_isoneura
		Tina_chapelieriana
		Tina_dasycarpa
		Tina_fulvinervis
		Tina_apiculata
		Tina_isaloensis
		Tina_conjugata
		Tina_urschii
		Tina_striata
		Tina_thouarsiana
		Toechima_tenax
		Toechima_daemelianum
		Toechima_monticola
		Toechima_pterocarpum
		Toechima_erythrocarpum
		Toechima_dasyrrhache
		Sarcopteryx_rubiginosa
		Sarcopteryx_squamosa
		Sarcopteryx_acuminata
		Sarcopteryx_brachyphylla
		Sarcopteryx_crispata
		Sarcopteryx_caudata
		Sarcopteryx_coriacea
		Sarcopteryx_rigida
		Sarcopteryx_reticulata
		Sarcopteryx_stipata
		Sarcopteryx_martyana
		Sarcopteryx_montana
		Synima_reynoldsiae
		Synima_cordierorum
		Synima_serrata
		Synima_macrophylla
		Synima_heterophylla
		Cupaniopsis_wadsworthii
		Cupaniopsis_vitiensis
		Cupaniopsis_trigonocarpa
		Cupaniopsis_tomentella
		Cupaniopsis_sylvatica
		Cupaniopsis_strigosa
		Cupaniopsis_stenopetala
		Cupaniopsis_simulata
		Cupaniopsis_shirleyana
		Cupaniopsis_serrata
		Cupaniopsis_rhytidocarpa
		Cupaniopsis_platycarpa
		Cupaniopsis_phanerophlebia
		Cupaniopsis_phalacrocarpa
		Cupaniopsis_petiolulata
		Cupaniopsis_newmanii
		Cupaniopsis_napaensis
		Cupaniopsis_megalocarpa
		Cupaniopsis_macropetala
		Cupaniopsis_macrocarpa
		Cupaniopsis_mackeeana
		Cupaniopsis_leptobotrys
		Cupaniopsis_kajewskii
		Cupaniopsis_hypodermatica
		Cupaniopsis_grisea
		Cupaniopsis_foveolata
		Cupaniopsis_fleckeri
		Cupaniopsis_flagelliformis
		Cupaniopsis_euneura
		Cupaniopsis_diploglottoides
		Cupaniopsis_dallachyi
		Cupaniopsis_curvidens
		Cupaniopsis_cooperorum
		Cupaniopsis_chytradenia
		Cupaniopsis_celebica
		Cupaniopsis_bullata
		Cupaniopsis_bilocularis
		Cupaniopsis_baileyana
		Cupaniopsis_azantha
		Cupaniopsis_apiocarpa
		Cupaniopsis_amoena
		Cupaniopsis_acuticarpa
		Cupaniopsis_anacardioides
		Cupaniopsis_papillosa
		Castanospora_alphandii
		Rhysotoechia_welzeniana
		Rhysotoechia_longipaniculata
		Rhysotoechia_koordersii
		Rhysotoechia_grandifolia
		Rhysotoechia_gracilipes
		Rhysotoechia_florulenta
		Rhysotoechia_flavescens
		Rhysotoechia_elongata
		Rhysotoechia_congesta
		Rhysotoechia_bilocularis
		Rhysotoechia_bifoliolata
		Rhysotoechia_applanata
		Rhysotoechia_etmanii
		Rhysotoechia_multiscapa
		Rhysotoechia_momiensis
		Rhysotoechia_ramiflora
		Rhysotoechia_obtusa
		Rhysotoechia_robertsonii
		Rhysotoechia_mortoniana
		Guioa_waigeoensis
		Guioa_villosa
		Guioa_venusta
		Guioa_unguiculata
		Guioa_truncata
		Guioa_sufusana
		Guioa_subsericea
		Guioa_spathulata
		Guioa_scalariformis
		Guioa_sarcopterifructa
		Guioa_rigidiuscula
		Guioa_rhoifolia
		Guioa_reticulata
		Guioa_punctata
		Guioa_pubescens
		Guioa_pterorhachis
		Guioa_pteropoda
		Guioa_pseudoamabilis
		Guioa_plurinervis
		Guioa_pleuropteris
		Guioa_platycarpa
		Guioa_pectinata
		Guioa_pauciflora
		Guioa_patentinervis
		Guioa_parvifoliola
		Guioa_palawanica
		Guioa_ovalis
		Guioa_oligotricha
		Guioa_novoebudaensis
		Guioa_novobritannica
		Guioa_normanbiensis
		Guioa_myriadenia
		Guioa_multijuga
		Guioa_montana
		Guioa_molliuscula
		Guioa_misimaensis
		Guioa_microsepala
		Guioa_membranifolia
		Guioa_melanopoda
		Guioa_megacarpa
		Guioa_malukuensis
		Guioa_lentiscifolia
		Guioa_krempfii
		Guioa_koniamboensis
		Guioa_koelreuteria
		Guioa_hospita
		Guioa_hirsuta
		Guioa_grandifoliola
		Guioa_gracilis
		Guioa_glauca
		Guioa_fusca
		Guioa_elliptica
		Guioa_elegans
		Guioa_discolor
		Guioa_diplopetala
		Guioa_crenulata
		Guioa_crenata
		Guioa_coriacea
		Guioa_contracta
		Guioa_comesperma
		Guioa_chrysea
		Guioa_capillacea
		Guioa_bijuga
		Guioa_bicolor
		Guioa_asquamosa
		Guioa_aryteroides
		Guioa_aryterifolia
		Guioa_amabilis
		Guioa_acuminata
		Guioa_acutifolia
		Guioa_semiglauca
		Guioa_lasioneura
		Matayba_obovata
		Matayba_ayangannensis
		Matayba_longipes
		Matayba_heterophylla
		Matayba_inelegans
		Matayba_ingifolia
		Matayba_intermedia
		Matayba_juglandifolia
		Matayba_kavanayena
		Matayba_kennedyae
		Matayba_glaberrima
		Matayba_macrocarpa
		Matayba_marginata
		Matayba_mexicana
		Matayba_leucodictya
		Matayba_cristae
		Matayba_adenanthera
		Matayba_apetala
		Matayba_arborescens
		Matayba_atropurpurea
		Matayba_boliviana
		Matayba_camptoneura
		Matayba_guianensis
		Matayba_clavelligera
		Matayba_grandis
		Matayba_discolor
		Matayba_domingensis
		Matayba_elaeagnoides
		Matayba_elegans
		Matayba_floribunda
		Matayba_mollis
		Matayba_talisioides
		Matayba_verapazensis
		Matayba_yutajensis
		Matayba_opaca
		Matayba_oppositifolia
		Matayba_pallens
		Matayba_paucijuga
		Matayba_peruviana
		Matayba_ptariana
		Matayba_punctata
		Matayba_sylvatica
		Matayba_robusta
		Matayba_scrobiculata
		Matayba_spruceana
		Matayba_stenodictya
		Matayba_purgans
		Matayba_livescens
		Vouarana_guianensis
		Vouarana_anomala
		Cupania_macrostylis
		Cupania_zanthoxyloides
		Cupania_triquetra
		Cupania_tenuivalvis
		Cupania_spectabilis
		Cupania_semiglabra
		Cupania_seemannii
		Cupania_schizoneura
		Cupania_rugosa
		Cupania_rufescens
		Cupania_rubiginosa
		Cupania_riopalenquensis
		Cupania_rigida
		Cupania_radlkoferi
		Cupania_racemosa
		Cupania_polyzyga
		Cupania_polyodonta
		Cupania_platycarpa
		Cupania_paniculata
		Cupania_olivacea
		Cupania_oblongifolia
		Cupania_moraesiana
		Cupania_mollis
		Cupania_mayana
		Cupania_ludowigii
		Cupania_longicaudata
		Cupania_livida
		Cupania_liberiana
		Cupania_latifolia
		Cupania_largifolia
		Cupania_lanuginosa
		Cupania_kukenanica
		Cupania_juglandifolia
		Cupania_inaequilatera
		Cupania_impressinervia
		Cupania_hispida
		Cupania_hirsuta
		Cupania_guatemalensis
		Cupania_grandiflora
		Cupania_glabra
		Cupania_furfuracea
		Cupania_fluminensis
		Cupania_emarginata
		Cupania_dukei
		Cupania_dentata
		Cupania_crassifolia
		Cupania_congestiflora
		Cupania_concolor
		Cupania_clavelligera
		Cupania_cinerea
		Cupania_castaneifolia
		Cupania_bracteosa
		Cupania_belizensis
		Cupania_americana
		Cupania_moralesii
		Cupania_diphylla
		Cupania_scrobiculata
		Cupania_vernalis
		Nephelium_havilandii
		Nephelium_hypoleucum
		Nephelium_juglandifolium
		Nephelium_laurinum
		Nephelium_hamulatum
		Nephelium_papillatum
		Nephelium_melanomiscum
		Nephelium_macrophyllum
		Nephelium_meduseum
		Nephelium_melliferum
		Nephelium_maingayi
		Nephelium_aculeatum
		Nephelium_daedaleum
		Nephelium_cuspidatum
		Nephelium_costatum
		Nephelium_ramboutan-ake
		Nephelium_compressum
		Nephelium_uncinatum
		Nephelium_toong
		Nephelium_subfalcatum
		Nephelium_topengii
		Nephelium_reticulatum
		Nephelium_lappaceum
		Allophylus_exappendiculatus
		Allophylus_ujori
		Allophylus_zeylanicus
		Allophylus_zenkeri
		Allophylus_whitei
		Allophylus_viridis
		Allophylus_villosus
		Allophylus_vestitus
		Allophylus_unifoliolatus
		Allophylus_unifoliatus
		Allophylus_umbrinus
		Allophylus_triphyllus
		Allophylus_trichophyllus
		Allophylus_trichodesmus
		Allophylus_torrei
		Allophylus_timoriensis
		Allophylus_tanzaniensis
		Allophylus_talbotii
		Allophylus_sumatranus
		Allophylus_subincisodentatus
		Allophylus_subfalcatus
		Allophylus_strictus
		Allophylus_stenophyllus
		Allophylus_stenodictyus
		Allophylus_spicatus
		Allophylus_spectabilis
		Allophylus_sootepensis
		Allophylus_simplicifolius
		Allophylus_setulosus
		Allophylus_serratus
		Allophylus_semidentatus
		Allophylus_sechellensis
		Allophylus_scrobiculatus
		Allophylus_scandens
		Allophylus_sapinii
		Allophylus_samarensis
		Allophylus_salinarius
		Allophylus_salignus
		Allophylus_rutete
		Allophylus_rubifolius
		Allophylus_robustus
		Allophylus_rigidus
		Allophylus_rhomboidalis
		Allophylus_rhodesicus
		Allophylus_rheedei
		Allophylus_reticulatus
		Allophylus_repandodentatus
		Allophylus_repandifolius
		Allophylus_rapensis
		Allophylus_racemosus
		Allophylus_quinatus
		Allophylus_quercifolius
		Allophylus_punctatus
		Allophylus_psilospermus
		Allophylus_pseudopaniculatus
		Allophylus_poungouensis
		Allophylus_pilosus
		Allophylus_petiolulatus
		Allophylus_petelotii
		Allophylus_pervillei
		Allophylus_peruvianus
		Allophylus_persicifolius
		Allophylus_peduncularis
		Allophylus_pauciflorus
		Allophylus_parimensis
		Allophylus_paniculatus
		Allophylus_pallidus
		Allophylus_pachyphyllus
		Allophylus_oyemensis
		Allophylus_obliquus
		Allophylus_nitidulus
		Allophylus_nigrescens
		Allophylus_nigericus
		Allophylus_ngounyensis
		Allophylus_natalensis
		Allophylus_myrianthus
		Allophylus_multicostatus
		Allophylus_mossambicensis
		Allophylus_montanus
		Allophylus_mollis
		Allophylus_micrococcus
		Allophylus_melliodorus
		Allophylus_megaphyllus
		Allophylus_mayimbensis
		Allophylus_mananarensis
		Allophylus_malvaceus
		Allophylus_maestrensis
		Allophylus_macrostachys
		Allophylus_macrodontus
		Allophylus_macrocarpus
		Allophylus_loretensis
		Allophylus_lopezii
		Allophylus_longipetiolatus
		Allophylus_longipes
		Allophylus_longifolius
		Allophylus_longicuneatus
		Allophylus_livescens
		Allophylus_leucophloeus
		Allophylus_leucoclados
		Allophylus_leucochrous
		Allophylus_letestui
		Allophylus_leptostachys
		Allophylus_leptococcus
		Allophylus_leptocladus
		Allophylus_laxiflorus
		Allophylus_latifolius
		Allophylus_lastoursvillensis
		Allophylus_lasiopus
		Allophylus_largifolius
		Allophylus_laevigatus
		Allophylus_laetus
		Allophylus_laetevirens
		Allophylus_katangensis
		Allophylus_jejunus
		Allophylus_javensis
		Allophylus_jamaicensis
		Allophylus_insignis
		Allophylus_incanus
		Allophylus_imenoensis
		Allophylus_hymenocalyx
		Allophylus_hylophilus
		Allophylus_holophyllus
		Allophylus_hirtellus
		Allophylus_hirsutus
		Allophylus_heterophyllus
		Allophylus_hayatae
		Allophylus_hamatus
		Allophylus_hallaei
		Allophylus_haitiensis
		Allophylus_guaraniticus
		Allophylus_grotei
		Allophylus_grossedentatus
		Allophylus_granulatus
		Allophylus_grandifolius
		Allophylus_grandiflorus
		Allophylus_goudotii
		Allophylus_gossweileri
		Allophylus_glabratus
		Allophylus_gentryi
		Allophylus_fuscus
		Allophylus_fulvotomentosus
		Allophylus_floribundus
		Allophylus_ferrugineus
		Allophylus_excelsus
		Allophylus_eustachys
		Allophylus_elongatus
		Allophylus_edulis
		Allophylus_dummeri
		Allophylus_dregeanus
		Allophylus_domingensis
		Allophylus_dodsonii
		Allophylus_divaricatus
		Allophylus_dioicus
		Allophylus_dimorphus
		Allophylus_densiflorus
		Allophylus_delicatulus
		Allophylus_decipiens
		Allophylus_decaryi
		Allophylus_dasythyrsus
		Allophylus_cristalensis
		Allophylus_crenatus
		Allophylus_crassinervis
		Allophylus_costatus
		Allophylus_coriaceus
		Allophylus_conraui
		Allophylus_congolanus
		Allophylus_concanicus
		Allophylus_commersonii
		Allophylus_cominia
		Allophylus_cinnamomeus
		Allophylus_chrysoneurus
		Allophylus_chlorocarpus
		Allophylus_chirindensis
		Allophylus_chaunostachys
		Allophylus_chartaceus
		Allophylus_cazengoensis
		Allophylus_caudatus
		Allophylus_capillipes
		Allophylus_camptostachys
		Allophylus_camptoneurus
		Allophylus_bullatus
		Allophylus_brevipetiolaris
		Allophylus_brachystachys
		Allophylus_brachypetalus
		Allophylus_borbonicus
		Allophylus_bongolavensis
		Allophylus_bojerianus
		Allophylus_boinensis
		Allophylus_bicruris
		Allophylus_betongensis
		Allophylus_bartlettii
		Allophylus_arboreus
		Allophylus_apiocarpus
		Allophylus_antunesii
		Allophylus_angustatus
		Allophylus_amplissimus
		Allophylus_amentaceus
		Allophylus_amboinensis
		Allophylus_amazonicus
		Allophylus_altescandens
		Allophylus_aldabricus
		Allophylus_agbala
		Allophylus_africanus
		Allophylus_acutatus
		Allophylus_abyssinicus
		Allophylus_chrysothrix
		Allophylus_samoritourei
		Allophylus_cobbe
		Allophylus_bertoua
		Litchi_chinensis
		Blighia_welwitschii
		Blighia_sapida
		Blighia_unijugata
		Chytranthus_xanthophyllus
		Chytranthus_welwitschii
		Chytranthus_verecundus
		Chytranthus_subvilliger
		Chytranthus_strigosus
		Chytranthus_stenophyllus
		Chytranthus_sexlocularis
		Chytranthus_setosus
		Chytranthus_punctatus
		Chytranthus_prieurianus
		Chytranthus_obliquinervis
		Chytranthus_mortehanii
		Chytranthus_micranthus
		Chytranthus_mannii
		Chytranthus_macrophyllus
		Chytranthus_macrobotrys
		Chytranthus_longibracteatus
		Chytranthus_ledermannii
		Chytranthus_klaineanus
		Chytranthus_imenoensis
		Chytranthus_gilletii
		Chytranthus_flavoviridis
		Chytranthus_ellipticus
		Chytranthus_edulis
		Chytranthus_dinklagei
		Chytranthus_dasystachys
		Chytranthus_cauliflorus
		Chytranthus_carneus
		Chytranthus_calophyllus
		Chytranthus_atroviolaceus
		Chytranthus_talbotii
		Chytranthus_angustifolius
		Laccodiscus_klaineanus
		Laccodiscus_pseudostipularis
		Laccodiscus_ferrugineus
		Laccodiscus_spinulosodentatus
		Mischocarpus_ailae
		Mischocarpus_hainanensis
		Mischocarpus_lachnocarpus
		Mischocarpus_largifolius
		Mischocarpus_macrocarpus
		Mischocarpus_oppositifolius
		Mischocarpus_paradoxus
		Mischocarpus_reticulatus
		Mischocarpus_albescens
		Mischocarpus_grandissimus
		Mischocarpus_anodontus
		Mischocarpus_australis
		Mischocarpus_exangulatus
		Mischocarpus_flexuosus
		Mischocarpus_stipitatus
		Mischocarpus_sundaicus
		Mischocarpus_triqueter
		Mischocarpus_pyriformis
		Mischocarpus_pentapetalus
		Cardiospermum_bahianum
		Cardiospermum_urvilleoides
		Cardiospermum_strictum
		Cardiospermum_microcarpum
		Cardiospermum_integerrimum
		Cardiospermum_heringeri
		Cardiospermum_anomalum
		Cardiospermum_halicacabum
		Cardiospermum_grandiflorum
		Cardiospermum_corindum
		Serjania_lucianoi
		Serjania_pygmaea
		Serjania_glandulosa
		Serjania_littoralis
		Serjania_lineariifolia
		Serjania_lachnocarpa
		Serjania_lethalis
		Serjania_leptocarpa
		Serjania_lateritia
		Serjania_longistipula
		Serjania_laruotteana
		Serjania_lancistipula
		Serjania_salzmanniana
		Serjania_laxiflora
		Serjania_orbicularis
		Serjania_longipes
		Serjania_lucida
		Serjania_lundellii
		Serjania_heterocarpa
		Serjania_herteri
		Serjania_incana
		Serjania_racemosa
		Serjania_lobulata
		Serjania_scopulifera
		Serjania_occidentalis
		Serjania_setigera
		Serjania_serrata
		Serjania_seriana
		Serjania_psilophylla
		Serjania_hispida
		Serjania_microphylla
		Serjania_rachiptera
		Serjania_leucosepala
		Serjania_pyramidata
		Serjania_pteleifolia
		Serjania_rigida
		Serjania_rhytidococca
		Serjania_rhombea
		Serjania_reticulata
		Serjania_regnellii
		Serjania_rubicaulis
		Serjania_rubicunda
		Serjania_purpurascens
		Serjania_punctulata
		Serjania_punctata
		Serjania_lamprophylla
		Serjania_rekoi
		Serjania_marginata
		Serjania_mansiana
		Serjania_magnistipulata
		Serjania_macrostachya
		Serjania_macrococca
		Serjania_obtusidentata
		Serjania_oblongifolia
		Serjania_oaxacana
		Serjania_macrocarpa
		Serjania_matogrossensis
		Serjania_mexicana
		Serjania_meridionalis
		Serjania_membranacea
		Serjania_mollis
		Serjania_ochroclada
		Serjania_nodosa
		Serjania_minutiflora
		Serjania_incisa
		Serjania_itatiaiensis
		Serjania_insignis
		Serjania_inscripta
		Serjania_nutans
		Serjania_inebrians
		Serjania_chacoensis
		Serjania_laevigata
		Serjania_impressa
		Serjania_lamelligera
		Serjania_ichthyctona
		Serjania_inflata
		Serjania_morii
		Serjania_nigricans
		Serjania_neei
		Serjania_multiflora
		Serjania_monogyna
		Serjania_nipensis
		Serjania_noxia
		Serjania_mucronulata
		Serjania_cuneolata
		Serjania_curassavica
		Serjania_grandiceps
		Serjania_glutinosa
		Serjania_goniocarpa
		Serjania_gracilis
		Serjania_elegans
		Serjania_cornigera
		Serjania_dumicola
		Serjania_dibotrya
		Serjania_crassifolia
		Serjania_columbiana
		Serjania_crenata
		Serjania_communis
		Serjania_crassinervis
		Serjania_confertiflora
		Serjania_coradinii
		Serjania_corindifolia
		Serjania_dasyclados
		Serjania_corrugata
		Serjania_dura
		Serjania_comata
		Serjania_flaviflora
		Serjania_grammatophora
		Serjania_eriocarpa
		Serjania_erythrocaulis
		Serjania_espiritosantensis
		Serjania_equestris
		Serjania_filicifolia
		Serjania_emarginata
		Serjania_fluminensis
		Serjania_foveata
		Serjania_fusca
		Serjania_fuscostriata
		Serjania_fuscopunctata
		Serjania_grandifolia
		Serjania_grandis
		Serjania_grazielae
		Serjania_erecta
		Serjania_divaricaticocca
		Serjania_grandidens
		Serjania_faveolata
		Serjania_cissoides
		Serjania_elongata
		Serjania_grosii
		Serjania_paranensis
		Serjania_darcyi
		Serjania_decemstriata
		Serjania_deflexa
		Serjania_deltoidea
		Serjania_dentata
		Serjania_diffusa
		Serjania_didymadenia
		Serjania_cystocarpa
		Serjania_eucardia
		Serjania_depauperata
		Serjania_hatschbachii
		Serjania_diversifolia
		Serjania_phaseoloides
		Serjania_clematidea
		Serjania_hamuligera
		Serjania_pedicellaris
		Serjania_pernambucensis
		Serjania_peruviana
		Serjania_pinnatifolia
		Serjania_piscatoria
		Serjania_paucidentata
		Serjania_parvifolia
		Serjania_amplifolia
		Serjania_perulacea
		Serjania_fuscifolia
		Serjania_angustifolia
		Serjania_brachycarpa
		Serjania_atrolineata
		Serjania_bahiana
		Serjania_brachyptera
		Serjania_paradoxa
		Serjania_plicata
		Serjania_pterarthra
		Serjania_paniculata
		Serjania_paleata
		Serjania_palmeri
		Serjania_schiedeana
		Serjania_rufa
		Serjania_rufisepala
		Serjania_pannifolia
		Serjania_pluvialiflorens
		Serjania_polystachya
		Serjania_platycarpa
		Serjania_paludosa
		Serjania_ampelopsis
		Serjania_ovalifolia
		Serjania_oxyphylla
		Serjania_oxytoma
		Serjania_pacifica
		Serjania_clematidifolia
		Serjania_acupunctata
		Serjania_adusta
		Serjania_adiantoides
		Serjania_acuminata
		Serjania_acutidentata
		Serjania_albida
		Serjania_aculeata
		Serjania_altissima
		Serjania_acuta
		Serjania_adenophylla
		Serjania_acoma
		Serjania_chartacea
		Serjania_calligera
		Serjania_brachylopha
		Serjania_carautae
		Serjania_californica
		Serjania_chaetocarpa
		Serjania_brevipetiolata
		Serjania_circumvallata
		Serjania_hebecarpa
		Serjania_cambessedesiana
		Serjania_cardiospermoides
		Serjania_rutifolia
		Serjania_aluligera
		Serjania_caracasana
		Serjania_brachystachya
		Serjania_bradeana
		Serjania_brevipes
		Serjania_yucatanensis
		Serjania_vesicosa
		Serjania_trifoliolata
		Serjania_unguiculata
		Serjania_souzana
		Serjania_squarrosa
		Serjania_unidentata
		Serjania_valerioi
		Serjania_velutina
		Serjania_trirostris
		Serjania_striata
		Serjania_sphenocarpa
		Serjania_tenuifolia
		Serjania_thoracoides
		Serjania_tenuis
		Serjania_striolata
		Serjania_subdentata
		Serjania_subimpunctata
		Serjania_suborbicularis
		Serjania_subrotundifolia
		Serjania_subtriplinervis
		Serjania_sufferruginea
		Serjania_sphaerococca
		Serjania_tailloniana
		Serjania_truncata
		Serjania_trachygona
		Serjania_trichomisca
		Serjania_tricostata
		Serjania_tripleuria
		Serjania_triquetra
		Serjania_tristis
		Serjania_rosalindae
		Serjania_crucensis
		Serjania_rzedowskiana
		Serjania_sonorensis
		Serjania_macrolopha
		Serjania_tortuosa
		Serjania_dissecta
		Serjania_spinosa
		Serjania_cristobaliae
		Serjania_guerrerensis
		Serjania_serjanioides
		Serjania_biternata
		Serjania_ferruginea
		Serjania_glabrata
		Serjania_polyphylla
		Urvillea_venezuelensis
		Urvillea_rufescens
		Urvillea_peruviana
		Urvillea_stipitata
		Urvillea_stipularis
		Urvillea_ulmacea
		Urvillea_uniloba
		Urvillea_chacoensis
		Urvillea_andersonii
		Urvillea_filipes
		Urvillea_glabra
		Urvillea_intermedia
		Urvillea_laevis
		Urvillea_paucidentata
		Urvillea_dasycarpa
		Urvillea_cuchujaquensis
		Urvillea_oliveirae
		Urvillea_procumbens
		Urvillea_triphylla
		Urvillea_pterocarpa
		Thouinia_striata
		Thouinia_stricta
		Thouinia_tomentosa
		Thouinia_trifoliata
		Thouinia_villosa
		Thouinia_brachybotrya
		Thouinia_acuminata
		Thouinia_acunae
		Thouinia_baracoensis
		Thouinia_canescens
		Thouinia_clarensis
		Thouinia_cubensis
		Thouinia_discolor
		Thouinia_punctata
		Thouinia_racemosa
		Thouinia_domingensis
		Thouinia_rotundata
		Thouinia_serrata
		Thouinia_simplicifolia
		Thouinia_maestrensis
		Thouinia_holguinensis
		Thouinia_hypoleuca
		Thouinia_paucidentata
		Thouinia_patentinervis
		Thouinia_milleri
		Thouinia_leonis
		Thouinia_gibarensis
		Guindilia_dissecta
		Guindilia_trinervis
		Guindilia_cristata
		Talisia_morii
		Talisia_velutina
		Talisia_parviflora
		Talisia_croatii
		Talisia_douradensis
		Talisia_marleneana
		Talisia_lanata
		Talisia_granulosa
		Talisia_ghilleana
		Talisia_equatoriensis
		Talisia_setigera
		Talisia_praealta
		Talisia_obovata
		Talisia_oedipoda
		Talisia_pachycarpa
		Talisia_pinnata
		Talisia_prancei
		Talisia_princeps
		Talisia_retusa
		Talisia_pilosula
		Talisia_simaboides
		Talisia_squarrosa
		Talisia_stricta
		Talisia_subalbens
		Talisia_sylvatica
		Talisia_veraluciana
		Talisia_coriacea
		Talisia_firma
		Talisia_angustifolia
		Talisia_bullata
		Talisia_carinata
		Talisia_caudata
		Talisia_cerasina
		Talisia_clathrata
		Talisia_cupularis
		Talisia_dasyclada
		Talisia_esculenta
		Talisia_chartacea
		Talisia_floresii
		Talisia_acutifolia
		Talisia_eximia
		Talisia_japurensis
		Talisia_furfuracea
		Talisia_guianensis
		Talisia_hemidasya
		Talisia_hexaphylla
		Talisia_mollis
		Talisia_microphylla
		Talisia_laevigata
		Talisia_longifolia
		Talisia_macrophylla
		Talisia_nervosa
		Talisia_megaphylla
		Melicoccus_pedicellaris
		Melicoccus_antioquensis
		Melicoccus_aymardii
		Melicoccus_espiritosantensis
		Melicoccus_petiolulatus
		Melicoccus_novogranatensis
		Melicoccus_jimenezii
		Melicoccus_oliviformis
		Melicoccus_lepidopetalus
		Melicoccus_bijugatus
		Dilodendron_elegans
		Dilodendron_bipinnatum
		Dilodendron_costaricense
		Alectryon_unilobatus
		Alectryon_tropicus
		Alectryon_tomentosus
		Alectryon_subdentatus
		Alectryon_subcinereus
		Alectryon_semicinereus
		Alectryon_samoensis
		Alectryon_reticulatus
		Alectryon_repandodentatus
		Alectryon_ramiflorus
		Alectryon_pubescens
		Alectryon_myrmecophilus
		Alectryon_macrococcus
		Alectryon_laevis
		Alectryon_kimberleyanus
		Alectryon_kangeanensis
		Alectryon_grandifolius
		Alectryon_glaber
		Alectryon_fuscus
		Alectryon_forsythii
		Alectryon_ferrugineus
		Alectryon_diversifolius
		Alectryon_coriaceus
		Alectryon_connatus
		Alectryon_carinatus
		Alectryon_cardiocarpus
		Alectryon_bleeseri
		Alectryon_affinis
		Alectryon_hirsutus
		Alectryon_vitiensis
		Alectryon_oleifolius
		Alectryon_excelsus
		Diploglottis_alaticarpa
		Diploglottis_smithii
		Diploglottis_pedleyi
		Diploglottis_obovata
		Diploglottis_macrantha
		Diploglottis_harpullioides
		Diploglottis_diphyllostegia
		Diploglottis_bracteata
		Diploglottis_bernieana
		Diploglottis_campbellii
		Diploglottis_australis
		Jagera_madida
		Jagera_javanica
		Jagera_pseudorhus
		Tristiropsis_apetala
		Tristiropsis_acutangula
		Tristiropsis_ferruginea
		Pappea_capensis
		Sapindus_sonlaensis
		Sapindus_lippoldii
		Sapindus_chrysotrichus
		Sapindus_delavayi
		Sapindus_vitiensis
		Sapindus_tomentosus
		Sapindus_oahuensis
		Sapindus_drummondii
		Sapindus_rarak
		Sapindus_emarginatus
		Sapindus_trifoliatus
		Sapindus_saponaria
		Sapindus_mukorossi
		Lepisanthes_unilocularis
		Lepisanthes_chrysotricha
		Lepisanthes_perrieri
		Lepisanthes_sambiranensis
		Lepisanthes_oligophylla
		Lepisanthes_multijuga
		Lepisanthes_rubiginosa
		Lepisanthes_senegalensis
		Lepisanthes_simplicifolia
		Lepisanthes_ramiflora
		Lepisanthes_andamanica
		Lepisanthes_alata
		Lepisanthes_bengalan
		Lepisanthes_amplifolia
		Lepisanthes_banaensis
		Lepisanthes_mixta
		Lepisanthes_amoena
		Lepisanthes_basicardia
		Lepisanthes_fruticosa
		Lepisanthes_hainanensis
		Lepisanthes_kinabaluensis
		Lepisanthes_ferruginea
		Lepisanthes_browniana
		Lepisanthes_burmanica
		Lepisanthes_cauliflora
		Lepisanthes_membranifolia
		Lepisanthes_dictyophylla
		Lepisanthes_divaricata
		Lepisanthes_erecta
		Lepisanthes_tetraphylla
		Lepisanthes_falcata
		Deinbollia_oreophila
		Deinbollia_xanthocarpa
		Deinbollia_unijuga
		Deinbollia_saligna
		Deinbollia_revoluta
		Deinbollia_reticulata
		Deinbollia_rambaensis
		Deinbollia_pynaertii
		Deinbollia_pinnata
		Deinbollia_pervillei
		Deinbollia_oblongifolia
		Deinbollia_nyasica
		Deinbollia_neglecta
		Deinbollia_mezilii
		Deinbollia_macroura
		Deinbollia_macrocarpa
		Deinbollia_macrantha
		Deinbollia_longiacuminata
		Deinbollia_laurifolia
		Deinbollia_laurentii
		Deinbollia_kilimandscharica
		Deinbollia_insignis
		Deinbollia_hierniana
		Deinbollia_grandifolia
		Deinbollia_gossweileri
		Deinbollia_fulvotomentella
		Deinbollia_fanshawei
		Deinbollia_evrardii
		Deinbollia_dasybotrys
		Deinbollia_cuneifolia
		Deinbollia_crassipes
		Deinbollia_cauliflora
		Deinbollia_calophylla
		Deinbollia_borbonica
		Deinbollia_boinensis
		Deinbollia_angustifolia
		Deinbollia_acuminata
		Deinbollia_maxima
		Deinbollia_pycnophylla
		Atalaya_brevialata
		Atalaya_variifolia
		Atalaya_sericopetala
		Atalaya_salicifolia
		Atalaya_rigida
		Atalaya_papuana
		Atalaya_oligoclada
		Atalaya_natalensis
		Atalaya_multiflora
		Atalaya_hemiglauca
		Atalaya_collina
		Atalaya_capensis
		Atalaya_calcicola
		Atalaya_australiana
		Atalaya_alata
		Atalaya_angustifolia
		Tristira_triptera
		Dimocarpus_yunnanensis
		Dimocarpus_gardneri
		Dimocarpus_fumatus
		Dimocarpus_foveolatus
		Dimocarpus_dentatus
		Dimocarpus_australianus
		Dimocarpus_longan
		Paranephelium_xestophyllum
		Paranephelium_spirei
		Paranephelium_joannis
		Paranephelium_hystrix
		Paranephelium_macrophyllum
		Paranephelium_hainanense
		Schleichera_oleosa
		Koelreuteria_elegans
		Koelreuteria_paniculata
		Koelreuteria_bipinnata
		Smelophyllum_capense
		Harpullia_mabberleyana
		Harpullia_vaga
		Harpullia_solomonensis
		Harpullia_rhachiptera
		Harpullia_ramiflora
		Harpullia_petiolaris
		Harpullia_pendula
		Harpullia_peekeliana
		Harpullia_oococca
		Harpullia_myrmecophila
		Harpullia_longipetala
		Harpullia_leptococca
		Harpullia_leichhardtii
		Harpullia_largifolia
		Harpullia_hirsuta
		Harpullia_hillii
		Harpullia_giganteacapsula
		Harpullia_frutescens
		Harpullia_crustacea
		Harpullia_cauliflora
		Harpullia_carrii
		Harpullia_camptoneura
		Harpullia_austrocaledonica
		Harpullia_alata
		Harpullia_cupanioides
		Harpullia_arborea
		Harpullia_rhyticarpa
		Dodonaea_viscosa
		Diplopeltis_stuartii
		Diplopeltis_petiolaris
		Diplopeltis_intermedia
		Diplopeltis_huegelii
		Diplopeltis_eriocarpa
		Arfeuillea_arborescens
		Dodonaea_arnhemica
		Dodonaea_dodecandra
		Dodonaea_filamentosa
		Dodonaea_barklyana
		Dodonaea_malvacea
		Dodonaea_vestita
		Dodonaea_uncinata
		Dodonaea_truncatiales
		Dodonaea_triquetra
		Dodonaea_trifida
		Dodonaea_triangularis
		Dodonaea_tepperi
		Dodonaea_tenuifolia
		Dodonaea_subglandulifera
		Dodonaea_stenozyga
		Dodonaea_stenophylla
		Dodonaea_sinuolata
		Dodonaea_serratifolia
		Dodonaea_rupicola
		Dodonaea_rigida
		Dodonaea_rhombifolia
		Dodonaea_ptarmicifolia
		Dodonaea_procumbens
		Dodonaea_polyzyga
		Dodonaea_polyandra
		Dodonaea_platyptera
		Dodonaea_pinnata
		Dodonaea_pinifolia
		Dodonaea_physocarpa
		Dodonaea_petiolaris
		Dodonaea_peduncularis
		Dodonaea_pachyneura
		Dodonaea_oxyptera
		Dodonaea_multijuga
		Dodonaea_microzyga
		Dodonaea_madagascariensis
		Dodonaea_macrossanii
		Dodonaea_larraeoides
		Dodonaea_lanceolata
		Dodonaea_lagunensis
		Dodonaea_intricata
		Dodonaea_inaequifolia
		Dodonaea_humilis
		Dodonaea_humifusa
		Dodonaea_hispidula
		Dodonaea_hirsuta
		Dodonaea_hexandra
		Dodonaea_heteromorpha
		Dodonaea_hackettiana
		Dodonaea_glandulosa
		Dodonaea_filiformis
		Dodonaea_filifolia
		Dodonaea_falcata
		Dodonaea_ericoides
		Dodonaea_divaricata
		Dodonaea_coriacea
		Dodonaea_concinna
		Dodonaea_ceratocarpa
		Dodonaea_camfieldii
		Dodonaea_caespitosa
		Dodonaea_bursariifolia
		Dodonaea_boroniifolia
		Dodonaea_biloba
		Dodonaea_baueri
		Dodonaea_aptera
		Dodonaea_amblyophylla
		Dodonaea_adenophora
		Dodonaea_scurra
		Dodonaea_amplisemina
		Dodonaea_lobulata
		Dodonaea_megazyga
		Eurycorymbus_cavaleriei
		Diplokeleba_floribunda
		Diplokeleba_herzogii
		Ganophyllum_falcatum
		Ganophyllum_giganteum
		Hypelate_trifoliata
		Exothea_diphylla
		Exothea_paniculata
		Exothea_copalillo
		Filicium_thouarsianum
		Filicium_decipiens
		Filicium_longifolium
		Zanha_africana
		Zanha_golungensis
		Zanha_suaveolens
		Conchopetalum_brachysepalum
		Conchopetalum_madagascariense
		Ungnadia_speciosa
		Xanthoceras_sorbifolium
		Tapirocarpus_talisia
		Scutinanthe_brevisepala
		Scutinanthe_brunnea
		Rosselia_bracteata
		Pseudodacryodes_leonardiana
		Pachylobus_heterotrichus
		Pachylobus_ledermannii
		Pachylobus_letestui
		Pachylobus_macrophyllus
		Pachylobus_osika
		Pachylobus_edulis
		Pachylobus_pubescens
		Pachylobus_tessmannii
		Pachylobus_buettneri
		Pachylobus_klaineanus
		Pachylobus_ebatom
		Pachylobus_bampsianus
		Pachylobus_villiersianas
		Pachylobus_igaganga
		Pachylobus_normandii
		Pachylobus_trapnellii
		Pachylobus_camerunensis
		Haplolobus_versteeghii
		Haplolobus_triphyllus
		Haplolobus_sarawakanus
		Haplolobus_robustus
		Haplolobus_pubescens
		Haplolobus_nubigenus
		Haplolobus_monticola
		Haplolobus_monophyllus
		Haplolobus_mollis
		Haplolobus_megacarpus
		Haplolobus_maluensis
		Haplolobus_leenhoutsii
		Haplolobus_leeifolius
		Haplolobus_ledermannii
		Haplolobus_lanceolatus
		Haplolobus_kapitensis
		Haplolobus_inaequifolius
		Haplolobus_hussonii
		Haplolobus_furfuraceus
		Haplolobus_floribundus
		Haplolobus_decipiens
		Haplolobus_clementium
		Haplolobus_celebicus
		Haplolobus_canarioides
		Haplolobus_boswezensis
		Haplolobus_borneensis
		Haplolobus_bintuluensis
		Haplolobus_beccarii
		Haplolobus_acuminatus
		Haplolobus_anisander
		Ambilobea_madagascariensis
		Canarium_vrieseanum
		Canarium_vittatistipulatum
		Canarium_vitiense
		Canarium_venosum
		Canarium_vanikoroense
		Canarium_trigonum
		Canarium_trifoliolatum
		Canarium_thorelianum
		Canarium_sylvestre
		Canarium_sumatranum
		Canarium_subulatum
		Canarium_salomonense
		Canarium_sikkimense
		Canarium_schweinfurthii
		Canarium_rotundifolium
		Canarium_rigidum
		Canarium_resiniferum
		Canarium_reniforme
		Canarium_pseudosumatranum
		Canarium_pseudopimela
		Canarium_pseudopatentinervium
		Canarium_pseudodecumanum
		Canarium_polyphyllum
		Canarium_pilososylvestre
		Canarium_perlisanum
		Canarium_parvum
		Canarium_paniculatum
		Canarium_oleosum
		Canarium_obtusifolium
		Canarium_multiflorum
		Canarium_merrillii
		Canarium_megalanthum
		Canarium_megacarpum
		Canarium_manii
		Canarium_maluense
		Canarium_macadamii
		Canarium_lyi
		Canarium_luzonicum
		Canarium_liguliferum
		Canarium_liebertianum
		Canarium_lamii
		Canarium_kostermansii
		Canarium_kipella
		Canarium_kinabaluense
		Canarium_kerrii
		Canarium_karoense
		Canarium_kaniense
		Canarium_intermedium
		Canarium_hirsutum
		Canarium_grandifolium
		Canarium_gracile
		Canarium_fuscocalycinum
		Canarium_euryphyllum
		Canarium_euphyllum
		Canarium_engleri
		Canarium_divergens
		Canarium_dichotomum
		Canarium_denticulatum
		Canarium_copaliferum
		Canarium_cinereum
		Canarium_chinare
		Canarium_cestracion
		Canarium_caudatum
		Canarium_boivinii
		Canarium_batjanense
		Canarium_balsamiferum
		Canarium_australianum
		Canarium_australasicum
		Canarium_asperum
		Canarium_apertum
		Canarium_acutifolium
		Canarium_galokense
		Canarium_elegans
		Canarium_egregium
		Canarium_ferrugineum
		Canarium_findens
		Canarium_globosum
		Canarium_indistinctum
		Canarium_lamianum
		Canarium_longistipulatum
		Canarium_compressum
		Canarium_bullatum
		Canarium_fugax
		Canarium_subtile
		Canarium_lobocarpum
		Canarium_scholasticum
		Canarium_velutinifolium
		Canarium_arcuatum
		Canarium_ampasindavae
		Canarium_manongarivum
		Canarium_planifolium
		Canarium_pallidum
		Canarium_nitidifolium
		Canarium_multinerve
		Canarium_moramangae
		Canarium_pilicarpum
		Canarium_subsidarium
		Canarium_betamponae
		Canarium_obovatum
		Canarium_ovatum
		Canarium_pulchrebracteatum
		Canarium_madagascariense
		Canarium_vulgare
		Canarium_indicum
		Canarium_zeylanicum
		Canarium_harveyi
		Canarium_strictum
		Canarium_pimela
		Canarium_album
		Canarium_bengalense
		Canarium_pilosum
		Canarium_sarawakanum
		Canarium_whitei
		Canarium_patentinervium
		Canarium_latistipulatum
		Canarium_odontophyllum
		Canarium_littorale
		Canarium_decumanum
		Canarium_muelleri
		Canarium_balansae
		Canarium_oleiferum
		Dacryodes_uruts-kunchae
		Dacryodes_steyermarkii
		Dacryodes_sclerophylla
		Dacryodes_roraimensis
		Dacryodes_puberula
		Dacryodes_peruviana
		Dacryodes_patentinervia
		Dacryodes_paraensis
		Dacryodes_olivifera
		Dacryodes_occidentalis
		Dacryodes_nervosa
		Dacryodes_negrensis
		Dacryodes_multijuga
		Dacryodes_microcarpa
		Dacryodes_macrocarpa
		Dacryodes_longifolia
		Dacryodes_kukachkana
		Dacryodes_kostermansii
		Dacryodes_incurvata
		Dacryodes_granatensis
		Dacryodes_glabra
		Dacryodes_expansa
		Dacryodes_elmeri
		Dacryodes_edilsonii
		Dacryodes_dungii
		Dacryodes_cupularis
		Dacryodes_crassipes
		Dacryodes_costanensis
		Dacryodes_colombiana
		Dacryodes_breviracemosa
		Dacryodes_belemensis
		Dacryodes_acutipyrena
		Dacryodes_robusta
		Dacryodes_canaliculata
		Dacryodes_cristalinae
		Dacryodes_froesiana
		Dacryodes_panamensis
		Dacryodes_oblongifolia
		Dacryodes_metallica
		Dacryodes_huamaniensis
		Dacryodes_decidua
		Dacryodes_caparuensis
		Dacryodes_villosa
		Dacryodes_spatulata
		Dacryodes_sudyungasensis
		Dacryodes_obovata
		Dacryodes_ramosa
		Dacryodes_yaliensis
		Dacryodes_transitionis
		Dacryodes_oblongipetala
		Dacryodes_samanae
		Dacryodes_talamancensis
		Dacryodes_frangens
		Dacryodes_tumacensis
		Dacryodes_maguipensis
		Dacryodes_hydriflora
		Dacryodes_epimedia
		Dacryodes_amplectans
		Dacryodes_connata
		Dacryodes_patrona
		Dacryodes_costata
		Dacryodes_laxa
		Dacryodes_rugosa
		Dacryodes_rubiginosa
		Dacryodes_kingii
		Dacryodes_rostrata
		Dacryodes_chimantensis
		Dacryodes_nitens
		Dacryodes_excelsa
		Dacryodes_hopkinsii
		Dacryodes_cuspidata
		Santiria_balsamifera
		Santiria_dacryodifolia
		Santiria_obovata
		Santiria_ridleyi
		Santiria_nigricans
		Santiria_sarawakana
		Santiria_mollis
		Santiria_kalkmaniana
		Santiria_impressinervis
		Santiria_havilandii
		Santiria_grandiflora
		Santiria_ebo
		Santiria_megaphylla
		Santiria_laevigata
		Santiria_oblongifolia
		Santiria_rubiginosa
		Santiria_griffithii
		Santiria_trimera
		Santiria_tomentosa
		Santiria_apiculata
		Santiria_conferta
		Trattinnickia_peruviana
		Trattinnickia_aspera
		Trattinnickia_rhoifolia
		Trattinnickia_laxiflora
		Trattinnickia_panamensis
		Trattinnickia_boliviana
		Trattinnickia_mensalis
		Trattinnickia_lawrancei
		Trattinnickia_lancifolia
		Trattinnickia_ferruginea
		Trattinnickia_vulturina
		Trattinnickia_vacciniiflora
		Trattinnickia_rhenocaulis
		Trattinnickia_lorenziana
		Trattinnickia_demerarae
		Trattinnickia_burserifolia
		Trattinnickia_glaziovii
		Triomma_malaccensis
		Boswellia_serrata
		Boswellia_rivae
		Boswellia_popoviana
		Boswellia_pirottae
		Boswellia_papyrifera
		Boswellia_ovalifoliolata
		Boswellia_ogadensis
		Boswellia_nana
		Boswellia_microphylla
		Boswellia_dioscoridis
		Boswellia_dalzielii
		Boswellia_bullata
		Boswellia_globosa
		Boswellia_scopulorum
		Boswellia_samhaensis
		Boswellia_aspleniifolia
		Boswellia_occulta
		Boswellia_ameero
		Boswellia_elongata
		Boswellia_socotrana
		Boswellia_sacra
		Boswellia_neglecta
		Boswellia_frereana
		Garuga_pierrei
		Garuga_forrestii
		Garuga_floribunda
		Garuga_pinnata
		Protium_pristifolium
		Protium_retusum
		Protium_pecuniosum
		Protium_gallosum
		Protium_paniculatum
		Protium_robustum
		Protium_rubrum
		Protium_spruceanum
		Protium_vestitum
		Protium_ravenii
		Protium_tenuifolium
		Protium_tonkinense
		Protium_tovarense
		Protium_veneralense
		Protium_peruvianum
		Protium_pilosellum
		Protium_pilosissimum
		Protium_pittieri
		Protium_ptarianum
		Protium_pullei
		Protium_puncticulatum
		Protium_warmingianum
		Protium_widgrenii
		Protium_yunnanense
		Protium_panamense
		Protium_araguense
		Protium_ecuadorense
		Protium_glaucum
		Protium_glaziovii
		Protium_grandifolium
		Protium_guacayanum
		Protium_colombianum
		Protium_confusum
		Protium_connarifolium
		Protium_cordatum
		Protium_coriaceum
		Protium_crenatum
		Protium_cundinamarcense
		Protium_dawsonii
		Protium_cranipyrenum
		Protium_minutiflorum
		Protium_montanum
		Protium_mucronatum
		Protium_multiramiflorum
		Protium_nervosum
		Protium_occhionii
		Protium_occultum
		Protium_carana
		Protium_inodorum
		Protium_kleinii
		Protium_klugii
		Protium_krukoffii
		Protium_laxiflorum
		Protium_meridionale
		Protium_melinonis
		Protium_macrocarpum
		Protium_macrophyllum
		Protium_macrosepalum
		Protium_mcleodii
		Protium_llanorum
		Protium_carolense
		Protium_bangii
		Protium_attenuatum
		Protium_bahianum
		Protium_beandou
		Protium_boomii
		Protium_buenaventurense
		Protium_calanense
		Protium_santamariae
		Protium_cornutum
		Protium_balsamiferum
		Protium_catuaba
		Protium_cerradicola
		Protium_chagrense
		Protium_herbertii
		Protium_hebetatum
		Protium_tonyanum
		Protium_acrense
		Protium_yanachagae
		Protium_stevensonii
		Protium_excelsior
		Protium_varians
		Protium_surinamense
		Protium_rhoifolium
		Protium_cuneifolium
		Protium_multijugum
		Protium_breviacuminatum
		Protium_prancei
		Protium_atlanticum
		Protium_goudotianum
		Protium_decorum
		Protium_brenesii
		Protium_hammelii
		Protium_aguilarii
		Protium_rhynchophyllum
		Protium_amazonicum
		Protium_calendulinum
		Protium_nitidifolium
		Protium_apiculatum
		Protium_urophyllidium
		Protium_javanicum
		Protium_pallidum
		Protium_giganteum
		Protium_cuneatum
		Protium_costaricense
		Protium_morii
		Protium_trifoliolatum
		Protium_demerarense
		Protium_divaricatum
		Protium_unifoliolatum
		Protium_copal
		Protium_pilosum
		Protium_cubense
		Protium_decandrum
		Protium_nodulosum
		Protium_gallicum
		Protium_elegans
		Protium_glabrum
		Protium_glaucescens
		Protium_heptaphyllum
		Protium_ovatum
		Protium_icicariba
		Protium_amplum
		Protium_aracouchini
		Protium_maestrense
		Protium_baracoense
		Protium_subacuminatum
		Protium_aidanianum
		Protium_glabrescens
		Protium_opacum
		Protium_leptostachyum
		Protium_guianense
		Protium_strumosum
		Protium_glomerulosum
		Protium_altsonii
		Protium_polybotryum
		Protium_crassipetalum
		Protium_carnosum
		Protium_alvarezianum
		Protium_subserratum
		Protium_reticulatum
		Protium_ferrugineum
		Protium_obtusifolium
		Protium_madagascariense
		Protium_macgregorii
		Protium_serratum
		Protium_plagiocarpium
		Protium_fragrans
		Protium_sagotianum
		Protium_brasiliense
		Bursera_pereirae
		Bursera_jerzyi
		Bursera_gibarensis
		Bursera_xolocotzii
		Bursera_rupicola
		Bursera_littoralis
		Bursera_velutina
		Bursera_vazquezyanesii
		Bursera_tomentosa
		Bursera_subtrifoliata
		Bursera_staphyleoides
		Bursera_standleyana
		Bursera_simplex
		Bursera_shaferi
		Bursera_sellowii
		Bursera_sarcopoda
		Bursera_rzedowskii
		Bursera_ribana
		Bursera_pontiveteris
		Bursera_permollis
		Bursera_palaciosii
		Bursera_ovalifolia
		Bursera_oerstedii
		Bursera_occulta
		Bursera_multifolia
		Bursera_medranoana
		Bursera_martae
		Bursera_madrigalii
		Bursera_macvaughiana
		Bursera_lunanii
		Bursera_laurihuertae
		Bursera_krusei
		Bursera_klugii
		Bursera_karwinskii
		Bursera_karsteniana
		Bursera_itzae
		Bursera_isthmica
		Bursera_inversa
		Bursera_inaguensis
		Bursera_hollickii
		Bursera_heterophylla
		Bursera_heliae
		Bursera_graveolens
		Bursera_gracilipes
		Bursera_glauca
		Bursera_glabra
		Bursera_frenningiae
		Bursera_fragrantissima
		Bursera_esparzae
		Bursera_epinnata
		Bursera_dubia
		Bursera_confusa
		Bursera_collina
		Bursera_citronella
		Bursera_cinerea
		Bursera_cerasiifolia
		Bursera_brunea
		Bursera_bolivarii
		Bursera_aromatica
		Bursera_angustata
		Bursera_amplifolia
		Bursera_altijuga
		Bursera_toledoana
		Bursera_silviae
		Bursera_roseana
		Bursera_exequielii
		Bursera_yaterensis
		Bursera_hintonii
		Bursera_aspleniifolia
		Bursera_bipinnata
		Bursera_excelsa
		Bursera_copallifera
		Bursera_submoniliformis
		Bursera_vejar-vazquezii
		Bursera_bicolor
		Bursera_diversifolia
		Bursera_sarukhanii
		Bursera_filicifolia
		Bursera_palmeri
		Bursera_heteresthes
		Bursera_mirandae
		Bursera_stenophylla
		Bursera_hindsiana
		Bursera_linanoe
		Bursera_coyucensis
		Bursera_penicillata
		Bursera_infernidialis
		Bursera_bonetii
		Bursera_laxiflora
		Bursera_xochipalensis
		Bursera_glabrifolia
		Bursera_biflora
		Bursera_cuneata
		Bursera_tecomaca
		Bursera_fagaroides
		Bursera_chemapodicta
		Bursera_schlechtendalii
		Bursera_aptera
		Bursera_trifoliolata
		Bursera_discolor
		Bursera_ariensis
		Bursera_paradoxa
		Bursera_arida
		Bursera_morelensis
		Bursera_galeottiana
		Bursera_suntui
		Bursera_microphylla
		Bursera_multijuga
		Bursera_crenata
		Bursera_kerberi
		Bursera_denticulata
		Bursera_trimera
		Bursera_lancifolia
		Bursera_fragilis
		Bursera_longipes
		Bursera_attenuata
		Bursera_instabilis
		Bursera_grandifolia
		Bursera_simaruba
		Bursera_spinescens
		Commiphora_namibensis
		Commiphora_buruxa
		Commiphora_zanzibarica
		Commiphora_woodii
		Commiphora_viminea
		Commiphora_unilobata
		Commiphora_ulugurensis
		Commiphora_tsimanampetsae
		Commiphora_truncata
		Commiphora_tenuipetiolata
		Commiphora_swynnertonii
		Commiphora_sulcata
		Commiphora_stocksiana
		Commiphora_stellulata
		Commiphora_stellatopubescens
		Commiphora_staphyleifolia
		Commiphora_spinulosa
		Commiphora_sphaerophylla
		Commiphora_spathulifoliolata
		Commiphora_spathulata
		Commiphora_socotrana
		Commiphora_sinuata
		Commiphora_setulifera
		Commiphora_serrulata
		Commiphora_serrata
		Commiphora_sennii
		Commiphora_schultzei
		Commiphora_schlechteri
		Commiphora_sarandensis
		Commiphora_samharensis
		Commiphora_ruspolii
		Commiphora_ruquietiana
		Commiphora_rangeana
		Commiphora_quercifoliola
		Commiphora_quadricincta
		Commiphora_pterocarpa
		Commiphora_pteleifolia
		Commiphora_pseudopaolii
		Commiphora_pruinosa
		Commiphora_playfairii
		Commiphora_planifrons
		Commiphora_pervilleana
		Commiphora_parvifolia
		Commiphora_paolii
		Commiphora_ovalifolia
		Commiphora_ornifolia
		Commiphora_oddurensis
		Commiphora_obovata
		Commiphora_oblongifolia
		Commiphora_oblanceolata
		Commiphora_namaensis
		Commiphora_murraywatsonii
		Commiphora_multijuga
		Commiphora_multifoliolata
		Commiphora_mulelame
		Commiphora_mukul
		Commiphora_mossamedensis
		Commiphora_monoica
		Commiphora_mombassensis
		Commiphora_mildbraedii
		Commiphora_merkii
		Commiphora_merkeri
		Commiphora_marchandii
		Commiphora_longibracteata
		Commiphora_lobatospathulata
		Commiphora_leandriana
		Commiphora_laxecymigera
		Commiphora_lasiodisca
		Commiphora_kucharii
		Commiphora_kraeuseliana
		Commiphora_kataf
		Commiphora_karibensis
		Commiphora_kaokoensis
		Commiphora_humbertii
		Commiphora_horrida
		Commiphora_hornbyi
		Commiphora_hodai
		Commiphora_hildebrandtii
		Commiphora_hereroensis
		Commiphora_harveyi
		Commiphora_hartmannii
		Commiphora_gurreh
		Commiphora_guidottii
		Commiphora_guerichiania
		Commiphora_grosswelleri
		Commiphora_gracilifrondosa
		Commiphora_gorinii
		Commiphora_glaucescens
		Commiphora_glandulosa
		Commiphora_gileadensis
		Commiphora_giessii
		Commiphora_gardoensis
		Commiphora_fulvotomentosa
		Commiphora_fraxinoides
		Commiphora_fraxinifolia
		Commiphora_foliacea
		Commiphora_erosa
		Commiphora_erlangeriana
		Commiphora_enneaphylla
		Commiphora_engleri
		Commiphora_dulcis
		Commiphora_drake-brockmanii
		Commiphora_discolor
		Commiphora_dinteri
		Commiphora_dalzielii
		Commiphora_cyclophylla
		Commiphora_cuneifolia
		Commiphora_crenatoserrata
		Commiphora_corrugata
		Commiphora_confusa
		Commiphora_chiovendana
		Commiphora_chevalieri
		Commiphora_chaetocarpa
		Commiphora_cervifolia
		Commiphora_caerulea
		Commiphora_boranensis
		Commiphora_berryi
		Commiphora_berardellii
		Commiphora_baluensis
		Commiphora_arenaria
		Commiphora_arafy
		Commiphora_antunesii
		Commiphora_angustifoliolata
		Commiphora_anacardiifolia
		Commiphora_alaticaulis
		Commiphora_alata
		Commiphora_acuminata
		Commiphora_otjihipana
		Commiphora_kuneneana
		Commiphora_steynii
		Commiphora_lacerata
		Commiphora_gariepensis
		Commiphora_razakamalalae
		Commiphora_elliptica
		Commiphora_morondavensis
		Commiphora_andranovoryensis
		Commiphora_benguelensis
		Commiphora_coleopsis
		Commiphora_tetramera
		Commiphora_grandifolia
		Commiphora_lamii
		Commiphora_brevicalyx
		Commiphora_falcata
		Commiphora_capuronii
		Commiphora_aprevalii
		Commiphora_guillauminii
		Commiphora_mafaidoha
		Commiphora_ankaranensis
		Commiphora_ugogensis
		Commiphora_capensis
		Commiphora_neglecta
		Commiphora_saxicola
		Commiphora_wildii
		Commiphora_leptophloeos
		Commiphora_kerstingii
		Commiphora_ciliata
		Commiphora_mahafaliensis
		Commiphora_myrrha
		Commiphora_madagascariensis
		Commiphora_wightii
		Commiphora_kua
		Commiphora_caudata
		Commiphora_pyracanthoides
		Commiphora_africana
		Commiphora_campestris
		Commiphora_eminii
		Commiphora_stolonifera
		Commiphora_schimperi
		Commiphora_mossambicensis
		Commiphora_mollis
		Commiphora_virgata
		Commiphora_sphaerocarpa
		Commiphora_rostrata
		Commiphora_pedunculata
		Commiphora_angolensis
		Commiphora_monstruosa
		Commiphora_franciscana
		Commiphora_simplicifolia
		Commiphora_orbicularis
		Commiphora_marlothii
		Commiphora_edulis
		Aucoumea_klaineana
		Beiselia_mexicana
		Lithraea_caustica
		Thyrsodium_rondonianum
		Thyrsodium_puberulum
		Thyrsodium_herrerense
		Thyrsodium_guianense
		Thyrsodium_spruceanum
		Thyrsodium_bolivianum
		Solenocarpus_philippinensis
		Solenocarpus_indicus
		Rhodosphaera_rhodanthema
		Parishia_coriacea
		Parishia_dinghouiana
		Parishia_insignis
		Parishia_maingayi
		Parishia_malabog
		Parishia_paucijuga
		Parishia_trifoliolata
		Parishia_sericea
		Nothopegia_sivagiriana
		Nothopegia_aureofulva
		Nothopegia_beddomei
		Nothopegia_acuminata
		Nothopegia_castaneifolia
		Nothopegia_colebrookeana
		Nothopegia_heyneana
		Nothopegia_monadelpha
		Nothopegia_vajravelui
		Nothopegia_travancorica
		Myracrodruon_balansae
		Myracrodruon_urundeuva
		Lithraea_brasiliensis
		Koordersiodendron_pinnatum
		Holigarna_nigra
		Holigarna_kurzii
		Holigarna_helferi
		Holigarna_grahamii
		Holigarna_ferruginea
		Holigarna_caustica
		Holigarna_beddomei
		Holigarna_albicans
		Holigarna_arnottiana
		Haematostaphis_barteri
		Campylopetalum_siamense
		Baronia_taratana
		Androtium_astylum
		Rhus_schmidelioides
		Rhus_kearneyi
		Rhus_linguata
		Rhus_lenticellosa
		Rhus_lentii
		Rhus_lamprocarpa
		Rhus_tamaulipana
		Rhus_taitensis
		Rhus_taishanensis
		Rhus_teniana
		Rhus_tepetate
		Rhus_vestita
		Rhus_schiedeana
		Rhus_galeottii
		Rhus_duckerae
		Rhus_hypoleuca
		Rhus_jaliscana
		Rhus_hartmanii
		Rhus_dhuna
		Rhus_caudata
		Rhus_wilsonii
		Rhus_palmeri
		Rhus_pachyrrhachis
		Rhus_nelsonii
		Rhus_arsenei
		Rhus_bahamensis
		Rhus_amherstensis
		Rhus_rubifolia
		Rhus_choriophylla
		Rhus_virens
		Rhus_andrieuxii
		Rhus_standleyi
		Rhus_muelleri
		Rhus_ciliolata
		Rhus_oaxacana
		Rhus_chondroloma
		Rhus_integrifolia
		Rhus_ovata
		Rhus_terebinthifolia
		Rhus_barclayi
		Rhus_microphylla
		Rhus_trilobata
		Rhus_aromatica
		Rhus_allophyloides
		Rhus_punjabensis
		Rhus_potaninii
		Rhus_coriaria
		Rhus_sandwicensis
		Rhus_chinensis
		Rhus_lanceolata
		Rhus_copallinum
		Rhus_typhina
		Rhus_glabra
		Rhus_michauxii
		Mosquitoxylum_jamaicense
		Pistacia_eurycarpa
		Pistacia_falcata
		Pistacia_khinjuk
		Pistacia_vera
		Pistacia_atlantica
		Pistacia_terebinthus
		Pistacia_chinensis
		Pistacia_aethiopica
		Pistacia_mexicana
		Pistacia_weinmanniifolia
		Pistacia_lentiscus
		Haplorhus_peruviana
		Cotinus_szechuanensis
		Cotinus_nanus
		Cotinus_kanaka
		Cotinus_chiangii
		Cotinus_carranzae
		Cotinus_coggygria
		Cotinus_obovatus
		Toxicodendron_bimannii
		Toxicodendron_striatum
		Toxicodendron_quinquefoliolatum
		Toxicodendron_rhetsoides
		Toxicodendron_rostratum
		Toxicodendron_wallichii
		Toxicodendron_acuminatum
		Toxicodendron_borneense
		Toxicodendron_calcicola
		Toxicodendron_nodosum
		Toxicodendron_orientale
		Toxicodendron_hirtellum
		Toxicodendron_khasianum
		Toxicodendron_hookeri
		Toxicodendron_pubescens
		Toxicodendron_radicans
		Toxicodendron_rydbergii
		Toxicodendron_diversilobum
		Toxicodendron_griffithii
		Toxicodendron_fulvum
		Toxicodendron_trichocarpum
		Toxicodendron_vernix
		Toxicodendron_vernicifluum
		Toxicodendron_succedaneum
		Toxicodendron_sylvestre
		Toxicodendron_yunnanense
		Toxicodendron_delavayi
		Toxicodendron_grandiflorum
		Comocladia_velutina
		Comocladia_repanda
		Comocladia_pubescens
		Comocladia_platyphylla
		Comocladia_pinnatifolia
		Comocladia_parvifoliola
		Comocladia_palmeri
		Comocladia_mollifolia
		Comocladia_jamaicensis
		Comocladia_intermedia
		Comocladia_hollickii
		Comocladia_guatemalensis
		Comocladia_grandidentata
		Comocladia_gracilis
		Comocladia_glabra
		Comocladia_gilgiana
		Comocladia_ekmaniana
		Comocladia_ebrenbergii
		Comocladia_domingensis
		Comocladia_dentata
		Comocladia_cuneata
		Comocladia_cordata
		Comocladia_mayana
		Comocladia_mollissima
		Comocladia_dodonaea
		Comocladia_macrophylla
		Metopium_gentlei
		Metopium_venosum
		Metopium_brownei
		Metopium_toxiferum
		Pseudosmodingium_barkleyi
		Pseudosmodingium_rhoifolium
		Pseudosmodingium_virletii
		Pseudosmodingium_perniciosum
		Pseudosmodingium_andrieuxii
		Bonetiella_anomala
		Actinocheita_filicina
		Pachycormus_discolor
		Malosma_laurina
		Euroschinus_rubromarginatus
		Euroschinus_obtusifolius
		Euroschinus_vieillardii
		Euroschinus_elegans
		Euroschinus_verrucosus
		Euroschinus_aoupiniensis
		Euroschinus_jaffrei
		Euroschinus_falcatus
		Euroschinus_papuanus
		Mauria_peruviana
		Mauria_sericea
		Mauria_subserrata
		Mauria_obtusifolia
		Mauria_membranifolia
		Mauria_killipii
		Mauria_trichothyrsa
		Mauria_ferruginea
		Mauria_denticulata
		Mauria_boliviana
		Mauria_cuatrecasasii
		Mauria_kunthii
		Mauria_thaumatophylla
		Mauria_heterophylla
		Mauria_simplicifolia
		Lithraea_molleoides
		Schinus_odonellii
		Schinus_patagonica
		Schinus_montana
		Schinus_pearcei
		Schinus_microphylla
		Schinus_ramboi
		Schinus_spinosa
		Schinus_sinuata
		Schinus_roigii
		Schinus_praecox
		Schinus_polygama
		Schinus_pilifera
		Schinus_meyeri
		Schinus_engleri
		Schinus_ferox
		Schinus_bumelioides
		Schinus_kauselii
		Schinus_marchandii
		Schinus_longifolia
		Schinus_latifolia
		Schinus_johnstonii
		Schinus_lentiscifolia
		Schinus_weinmanniifolia
		Schinus_venturii
		Schinus_velutina
		Schinus_pampeana
		Schinus_uruguayensis
		Schinus_fasciculata
		Schinus_myrtifolia
		Schinus_gracilipes
		Schinus_molle
		Schinus_areira
		Schinus_terebinthifolia
		Astronium_ulei
		Astronium_obliquum
		Astronium_nelson-rosae
		Astronium_mirandae
		Astronium_glaziovii
		Astronium_gardneri
		Astronium_concinnum
		Astronium_pumilum
		Astronium_graveolens
		Astronium_lecointei
		Astronium_fraxinifolium
		Schinopsis_peruviana
		Schinopsis_lorentzii
		Schinopsis_heterophylla
		Schinopsis_cornuta
		Schinopsis_boqueronensis
		Schinopsis_brasiliensis
		Schinopsis_balansae
		Loxopterygium_gardneri
		Loxopterygium_sagotii
		Loxopterygium_grisebachii
		Loxopterygium_huasango
		Cardenasiodendron_brachypterum
		Ochoterenaea_colombiana
		Amphipterygium_molle
		Amphipterygium_glaucum
		Amphipterygium_amplifolium
		Amphipterygium_adstringens
		Amphipterygium_simplicifolium
		Orthopterygium_huaucui
		Searsia_pentaphylla
		Searsia_zeyheri
		Searsia_wilmsii
		Searsia_wildii
		Searsia_wellmanii
		Searsia_volkii
		Searsia_tumulicola
		Searsia_tripartita
		Searsia_tridactyla
		Searsia_thyrsiflora
		Searsia_tenuipes
		Searsia_tenuinervis
		Searsia_stenophylla
		Searsia_squalida
		Searsia_somalensis
		Searsia_sekhukhuniensis
		Searsia_scytophylla
		Searsia_ruspolii
		Searsia_rudatisii
		Searsia_rogersii
		Searsia_rimosa
		Searsia_retinorrhoea
		Searsia_rehmanniana
		Searsia_refracta
		Searsia_pygmaea
		Searsia_puccionii
		Searsia_pterota
		Searsia_problematodes
		Searsia_populifolia
		Searsia_pondoensis
		Searsia_pentheri
		Searsia_paniculata
		Searsia_pallens
		Searsia_ochracea
		Searsia_obtusata
		Searsia_nitida
		Searsia_nebulosa
		Searsia_mysorensis
		Searsia_monticola
		Searsia_montana
		Searsia_marlothii
		Searsia_maricoana
		Searsia_magalismontana
		Searsia_lucens
		Searsia_longispina
		Searsia_longipes
		Searsia_kwazuluana
		Searsia_kwangoensis
		Searsia_krebsiana
		Searsia_kirkii
		Searsia_keetii
		Searsia_humpatensis
		Searsia_horrida
		Searsia_harveyi
		Searsia_grossireticulata
		Searsia_grandidens
		Searsia_gracillima
		Searsia_gracilipes
		Searsia_glutinosa
		Searsia_gerrardii
		Searsia_gallagheri
		Searsia_flexicaulis
		Searsia_fastigiata
		Searsia_fanshawei
		Searsia_engleri
		Searsia_dumetorum
		Searsia_dregeana
		Searsia_dracomontana
		Searsia_divaricata
		Searsia_dissecta
		Searsia_discolor
		Searsia_crenulata
		Searsia_crenata
		Searsia_chirindensis
		Searsia_carnosula
		Searsia_burchellii
		Searsia_brenanii
		Searsia_bolusii
		Searsia_blanda
		Searsia_batophylla
		Searsia_aucheri
		Searsia_arenaria
		Searsia_angolensis
		Searsia_anchietae
		Searsia_albomarginata
		Searsia_albida
		Searsia_acuminatissima
		Searsia_acocksii
		Searsia_laevigata
		Searsia_incisa
		Searsia_cuneifolia
		Searsia_angustifolia
		Searsia_dentata
		Searsia_rigida
		Searsia_tomentosa
		Searsia_rosmarinifolia
		Searsia_parviflora
		Searsia_erosa
		Searsia_ciliata
		Searsia_transvaalensis
		Searsia_pendulina
		Searsia_quartiniana
		Searsia_natalensis
		Searsia_leptodictya
		Searsia_gueinzii
		Searsia_lancea
		Searsia_pyroides
		Searsia_undulata
		Searsia_glauca
		Searsia_lucida
		Laurophyllus_capensis
		Sorindeia_oxyandra
		Sorindeia_gabonensis
		Sorindeia_calantha
		Sorindeia_grandifolia
		Sorindeia_winkleri
		Sorindeia_albiflora
		Sorindeia_batekeensis
		Sorindeia_africana
		Sorindeia_madagascariensis
		Sorindeia_juglandifolia
		Loxostylis_alata
		Smodingium_argutum
		Abrahamia_grandidieri
		Abrahamia_sericea
		Protorhus_perrieri
		Protorhus_longifolia
		Protorhus_thouarsii
		Abrahamia_antongilensis
		Abrahamia_betamponensis
		Abrahamia_buxifolia
		Abrahamia_capuronii
		Abrahamia_darainensis
		Abrahamia_deflexa
		Abrahamia_delphinensis
		Abrahamia_elongata
		Abrahamia_ellipticarpa
		Abrahamia_ditimena
		Abrahamia_turkii
		Abrahamia_phillipsonii
		Abrahamia_longipetiolata
		Abrahamia_louvelii
		Abrahamia_minutifolia
		Abrahamia_oblongifolia
		Abrahamia_patrickii
		Abrahamia_pauciflora
		Abrahamia_revoluta
		Abrahamia_sambiranensis
		Abrahamia_suarezensis
		Abrahamia_lokobensis
		Abrahamia_humbertii
		Abrahamia_ibityensis
		Abrahamia_itremoensis
		Abrahamia_latifolia
		Abrahamia_lecomtei
		Abrahamia_lenticellata
		Abrahamia_littoralis
		Abrahamia_nitida
		Abrahamia_thouvenotii
		Abrahamia_viguieri
		Micronychia_striata
		Micronychia_minutiflora
		Micronychia_kotozafii
		Micronychia_benono
		Micronychia_acuminata
		Micronychia_madagascariensis
		Micronychia_danguyana
		Micronychia_bemangidiensis
		Micronychia_macrophylla
		Micronychia_tsiramiramy
		Heeria_argentea
		Ozoroa_stenophylla
		Ozoroa_verticillata
		Ozoroa_viridis
		Ozoroa_xylophylla
		Ozoroa_sphaerocarpa
		Ozoroa_uelensis
		Ozoroa_nigricans
		Ozoroa_hereroensis
		Ozoroa_homblei
		Ozoroa_hypoleuca
		Ozoroa_kassneri
		Ozoroa_kwangoensis
		Ozoroa_longipes
		Ozoroa_longepetiolata
		Ozoroa_macrophylla
		Ozoroa_marginata
		Ozoroa_mildredae
		Ozoroa_namaquensis
		Ozoroa_fulva
		Ozoroa_nitida
		Ozoroa_okavangensis
		Ozoroa_pallida
		Ozoroa_paniculosa
		Ozoroa_pseudoverticillata
		Ozoroa_pwetoensis
		Ozoroa_robusta
		Ozoroa_schinzii
		Ozoroa_namaensis
		Ozoroa_albicans
		Ozoroa_gossweileri
		Ozoroa_gomesiana
		Ozoroa_argyrochrysea
		Ozoroa_aurantiaca
		Ozoroa_barbertonensis
		Ozoroa_benguellensis
		Ozoroa_bredoi
		Ozoroa_cinerea
		Ozoroa_concolor
		Ozoroa_crassinervia
		Ozoroa_dekindtiana
		Ozoroa_engleri
		Ozoroa_insignis
		Ozoroa_pulcherrima
		Ozoroa_obovata
		Ozoroa_mucronata
		Ozoroa_dispar
		Blepharocarya_depauperata
		Blepharocarya_involucrigera
		Mangifera_rubropetala
		Mangifera_altissima
		Mangifera_similis
		Mangifera_acutigemma
		Mangifera_rufocostata
		Mangifera_reba
		Mangifera_transversalis
		Mangifera_timorensis
		Mangifera_sylvatica
		Mangifera_swintonioides
		Mangifera_superba
		Mangifera_sumbawaensis
		Mangifera_sulavesiana
		Mangifera_subsessilifolia
		Mangifera_bullata
		Mangifera_blommesteinii
		Mangifera_austroindica
		Mangifera_applanata
		Mangifera_lalijiwa
		Mangifera_caesia
		Mangifera_linearifolia
		Mangifera_laurina
		Mangifera_macrocarpa
		Mangifera_lagenifera
		Mangifera_khoonmengiana
		Mangifera_khasiana
		Mangifera_mariana
		Mangifera_magnifica
		Mangifera_inocarpoides
		Mangifera_flava
		Mangifera_duperreana
		Mangifera_decandra
		Mangifera_collina
		Mangifera_cochinchinensis
		Mangifera_campnospermoides
		Mangifera_dewildei
		Mangifera_caloneura
		Mangifera_havilandii
		Mangifera_gracilipes
		Mangifera_gedebe
		Mangifera_griffithii
		Mangifera_persiciforma
		Mangifera_pentandra
		Mangifera_pedicellata
		Mangifera_pajang
		Mangifera_orophila
		Mangifera_parvifolia
		Mangifera_nicobarica
		Mangifera_quadrifida
		Mangifera_pseudoindica
		Mangifera_monandra
		Mangifera_minutifolia
		Mangifera_minor
		Mangifera_merrillii
		Mangifera_paludosa
		Mangifera_dongnaiensis
		Mangifera_zeylanica
		Mangifera_indica
		Mangifera_foetida
		Mangifera_camptosperma
		Mangifera_odorata
		Mangifera_andamanica
		Bouea_poilanei
		Bouea_macrophylla
		Bouea_oppositifolia
		Gluta_wrayi
		Gluta_velutina
		Gluta_usitata
		Gluta_travancorica
		Gluta_torquata
		Gluta_tavoyana
		Gluta_speciosa
		Gluta_sabahana
		Gluta_rugulosa
		Gluta_rostrata
		Gluta_pubescens
		Gluta_papuana
		Gluta_obovata
		Gluta_oba
		Gluta_megalocarpa
		Gluta_malayana
		Gluta_macrocarpa
		Gluta_longipetiolata
		Gluta_laxiflora
		Gluta_lanceolata
		Gluta_gracilis
		Gluta_glabra
		Gluta_elegans
		Gluta_curtisii
		Gluta_compacta
		Gluta_celebica
		Gluta_capituliflora
		Gluta_cambodiana
		Gluta_beccarii
		Gluta_aptera
		Gluta_laosensis
		Gluta_renghas
		Gluta_laccifera
		Gluta_tourtour
		Gluta_wallichii
		Swintonia_floribunda
		Swintonia_glauca
		Swintonia_acuta
		Swintonia_foxworthyi
		Swintonia_whitmorei
		Swintonia_spicifera
		Swintonia_schwenckii
		Swintonia_robinsonii
		Swintonia_pierrei
		Swintonia_parkinsonii
		Swintonia_minutalata
		Swintonia_minuta
		Swintonia_sarawakana
		Anacardium_tenuifolium
		Anacardium_rondonianum
		Anacardium_othonianum
		Anacardium_negrense
		Anacardium_nanum
		Anacardium_microsepalum
		Anacardium_kuhlmannianum
		Anacardium_giganteum
		Anacardium_fruticosum
		Anacardium_curatellifolium
		Anacardium_corymbosum
		Anacardium_caracolii
		Anacardium_brasiliense
		Anacardium_amilcarianum
		Anacardium_amapaense
		Anacardium_occidentale
		Anacardium_humile
		Anacardium_parvifolium
		Anacardium_spruceanum
		Anacardium_excelsum
		Fegimanra_acuminatissima
		Fegimanra_africana
		Fegimanra_afzelii
		Semecarpus_myriocarpus
		Semecarpus_nigroviridis
		Semecarpus_nidificans
		Semecarpus_moonii
		Semecarpus_minutipetalus
		Semecarpus_microcarpus
		Semecarpus_neocaledonicus
		Semecarpus_perniciosus
		Semecarpus_paucinervius
		Semecarpus_parvifolius
		Semecarpus_papuanus
		Semecarpus_ochraceus
		Semecarpus_obovatus
		Semecarpus_panduratus
		Semecarpus_heterophyllus
		Semecarpus_kinabaluensis
		Semecarpus_insularum
		Semecarpus_impressicostatus
		Semecarpus_kurzii
		Semecarpus_graciliflorus
		Semecarpus_glauciphyllus
		Semecarpus_humilis
		Semecarpus_lineatus
		Semecarpus_prainii
		Semecarpus_magnificus
		Semecarpus_macrophyllus
		Semecarpus_lucens
		Semecarpus_kraemeri
		Semecarpus_longifolius
		Semecarpus_marginatus
		Semecarpus_lamii
		Semecarpus_longipes
		Semecarpus_vitiensis
		Semecarpus_virotii
		Semecarpus_venenosus
		Semecarpus_velutinus
		Semecarpus_walkeri
		Semecarpus_travancoricus
		Semecarpus_riparius
		Semecarpus_sandakanus
		Semecarpus_rufovelutinus
		Semecarpus_stenophyllus
		Semecarpus_rostratus
		Semecarpus_subpanduriformis
		Semecarpus_pulvinatus
		Semecarpus_pubescens
		Semecarpus_pseudoemarginatus
		Semecarpus_poyaensis
		Semecarpus_trachyphyllus
		Semecarpus_tannaensis
		Semecarpus_trengganuensis
		Semecarpus_subspathulatus
		Semecarpus_subracemosus
		Semecarpus_subpeltatus
		Semecarpus_cassuvium
		Semecarpus_coriaceus
		Semecarpus_cochinchinensis
		Semecarpus_cuneiformis
		Semecarpus_caudatus
		Semecarpus_cupularis
		Semecarpus_calcicola
		Semecarpus_bunburyanus
		Semecarpus_bracteatus
		Semecarpus_brachystachys
		Semecarpus_borneensis
		Semecarpus_euodiifolius
		Semecarpus_gardneri
		Semecarpus_auriculatus
		Semecarpus_densiflorus
		Semecarpus_decipiens
		Semecarpus_curtisii
		Semecarpus_balansae
		Semecarpus_acuminatus
		Semecarpus_ater
		Semecarpus_aruensis
		Semecarpus_annamensis
		Semecarpus_angustifolius
		Semecarpus_australiensis
		Semecarpus_anacardiopsis
		Semecarpus_albicans
		Semecarpus_angulatus
		Semecarpus_kathalekanensis
		Semecarpus_schlechteri
		Semecarpus_forstenii
		Semecarpus_anacardium
		Semecarpus_reticulatus
		Semecarpus_tonkinensis
		Melanochyla_beccariana
		Melanochyla_elmeri
		Melanochyla_densiflora
		Melanochyla_condensata
		Melanochyla_caesia
		Melanochyla_bullata
		Melanochyla_borneensis
		Melanochyla_axillaris
		Melanochyla_auriculata
		Melanochyla_fulvinervis
		Melanochyla_fasciculiflora
		Melanochyla_nitida
		Melanochyla_woodiana
		Melanochyla_tomentosa
		Melanochyla_semecarpoides
		Melanochyla_montana
		Melanochyla_minutiflora
		Melanochyla_longipetiolata
		Melanochyla_kunstleri
		Melanochyla_scalarinervis
		Melanochyla_angustifolia
		Melanochyla_bracteata
		Melanochyla_castaneifolia
		Drimycarpus_maximus
		Drimycarpus_luridus
		Drimycarpus_racemosus
		Drimycarpus_anacardifolius
		Trichoscypha_arborea
		Trichoscypha_hallei
		Trichoscypha_debruijnii
		Trichoscypha_bracteata
		Trichoscypha_liberica
		Trichoscypha_smythei
		Trichoscypha_ulugurensis
		Trichoscypha_mannii
		Trichoscypha_smeathmannii
		Trichoscypha_oliveri
		Trichoscypha_oddonii
		Trichoscypha_nyangensis
		Trichoscypha_lucens
		Trichoscypha_longipetala
		Trichoscypha_longifolia
		Trichoscypha_linderi
		Trichoscypha_rubicunda
		Trichoscypha_reygaertii
		Trichoscypha_olodiana
		Trichoscypha_pauciflora
		Trichoscypha_patens
		Trichoscypha_parviflora
		Trichoscypha_eugong
		Trichoscypha_cavalliensis
		Trichoscypha_laxissima
		Trichoscypha_laxiflora
		Trichoscypha_imbricata
		Trichoscypha_bijuga
		Trichoscypha_barbata
		Trichoscypha_baldwinii
		Trichoscypha_blydeniae
		Trichoscypha_acuminata
		Trichoscypha_wilksii
		Faguetia_falcata
		Dobinea_vulgaris
		Dobinea_delavayi
		Campnosperma_zeylanicum
		Campnosperma_zacharyi
		Campnosperma_squamatum
		Campnosperma_seychellarum
		Campnosperma_schatzii
		Campnosperma_parvifolium
		Campnosperma_panamense
		Campnosperma_montanum
		Campnosperma_lepidotum
		Campnosperma_gummiferum
		Campnosperma_coriaceum
		Campnosperma_brevipetiolatum
		Campnosperma_auriculatum
		Campnosperma_micranteium
		Antrocaryon_schorkopfii
		Antrocaryon_nannanii
		Antrocaryon_micraster
		Antrocaryon_amazonicum
		Antrocaryon_klaineanum
		Poupartiopsis_spondiocarpus
		Sclerocarya_birrea
		Sclerocarya_gillettii
		Lannea_edulis
		Lannea_discolor
		Lannea_fruticosa
		Lannea_cotoneaster
		Lannea_cinerascens
		Lannea_chevalieri
		Lannea_gossweileri
		Lannea_katangensis
		Lannea_humilis
		Lannea_asymmetrica
		Lannea_glabrescens
		Lannea_fulva
		Lannea_barteri
		Lannea_alata
		Lannea_antiscorbutica
		Lannea_angolensis
		Lannea_acuminata
		Lannea_acida
		Lannea_ambacensis
		Lannea_zastrowiana
		Lannea_welwitschii
		Lannea_virgata
		Lannea_velutina
		Lannea_triphylla
		Lannea_tibatensis
		Lannea_transulta
		Lannea_obovata
		Lannea_rubra
		Lannea_nigritana
		Lannea_microcarpa
		Lannea_malifolia
		Lannea_ledermannii
		Lannea_schimperi
		Lannea_coromandelica
		Lannea_rivae
		Lannea_schweinfurthii
		Poupartia_silvatica
		Poupartia_borbonica
		Poupartia_castanea
		Poupartia_orientalis
		Poupartia_pubescens
		Poupartia_minor
		Poupartia_chapelieri
		Operculicarya_borealis
		Operculicarya_capuronii
		Operculicarya_gummifera
		Operculicarya_hirsutissima
		Operculicarya_hyphaenoides
		Operculicarya_multijuga
		Operculicarya_calcicola
		Operculicarya_decaryi
		Operculicarya_pachypus
		Harpephyllum_caffrum
		Cyrtocarpa_velutinifolia
		Cyrtocarpa_kruseana
		Cyrtocarpa_procera
		Cyrtocarpa_edulis
		Cyrtocarpa_caatingae
		Tapirira_lepidota
		Tapirira_chimalapana
		Tapirira_retusa
		Tapirira_pilosa
		Tapirira_rubrinervis
		Tapirira_bethanniana
		Tapirira_obtusa
		Tapirira_guianensis
		Tapirira_mexicana
		Pleiogynium_papuanum
		Pleiogynium_timoriense
		Pleiogynium_hapalum
		Choerospondias_axillaris
		Buchanania_yunnanensis
		Buchanania_vitiensis
		Buchanania_splendens
		Buchanania_sessifolia
		Buchanania_palawensis
		Buchanania_obovata
		Buchanania_nitida
		Buchanania_microphylla
		Buchanania_merrillii
		Buchanania_mangoides
		Buchanania_macrocarpa
		Buchanania_lancifolia
		Buchanania_lanceolata
		Buchanania_insignis
		Buchanania_glabra
		Buchanania_ferruginea
		Buchanania_evrardii
		Buchanania_engleriana
		Buchanania_cochinchinensis
		Buchanania_barberi
		Buchanania_axillaris
		Buchanania_attenuata
		Buchanania_amboinensis
		Buchanania_reticulata
		Buchanania_siamensis
		Buchanania_arborescens
		Spondias_tefyi
		Spondias_novoguineensis
		Spondias_macrocarpa
		Spondias_xerophila
		Spondias_bipinnata
		Spondias_expeditionaria
		Spondias_admirabilis
		Spondias_tuberosa
		Spondias_radlkoferi
		Spondias_mombin
		Spondias_globosa
		Spondias_testudinis
		Spondias_venulosa
		Spondias_bahiensis
		Spondias_dulcis
		Spondias_malayana
		Spondias_pinnata
		Spondias_purpurea
		Attilaea_abalak
		Allospondias_lakonensis
		Allospondias_laxiflora
		Pegia_nitida
		Pegia_sarmentosa
		Dracontomelon_vitiense
		Dracontomelon_schmidii
		Dracontomelon_petelotii
		Dracontomelon_macrocarpum
		Dracontomelon_laoticum
		Dracontomelon_costatum
		Dracontomelon_dao
		Dracontomelon_lenticulatum
		Dracontomelon_duperreanum
		Pseudospondias_microcarpa
		Pseudospondias_longifolia
		Pentaspadon_curtisii
		Pentaspadon_minutiflora
		Pentaspadon_motleyi
		Pentaspadon_velutinus
		Pentaspadon_annamense
		Pentaspadon_poilanei
		Tetradiclis_tenella
		Tetradiclis_corniculata
		Malacocarpus_crithmifolius
		Nitraria_pamirica
		Nitraria_billardierei
		Nitraria_tangutorum
		Nitraria_roborowskii
		Nitraria_sibirica
		Nitraria_retusa
		Nitraria_schoberi
		Nitraria_sphaerocarpa
		Nitraria_komarovii
		Peganum_mexicanum
		Peganum_multisectum
		Peganum_harmala
		Peganum_nigellastrum
		Biebersteinia_orphanidis
		Biebersteinia_heterostemon
		Biebersteinia_multifida
		Biebersteinia_odora
		Picramnia_matudae
		Picramnia_spruceana
		Picramnia_thomasii
		Picramnia_pentandra
		Picramnia_antidesma
		Picramnia_latifolia
		Picramnia_polyantha
		Picramnia_sellowii
		Picramnia_sphaerocarpa
		Picramnia_oreadica
		Picramnia_caracasana
		Picramnia_gardneri
		Picramnia_glazioviana
		Picramnia_excelsa
		Picramnia_andrade-limae
		Picramnia_apetala
		Picramnia_bahiensis
		Picramnia_bullata
		Picramnia_campestris
		Picramnia_ciliata
		Picramnia_coccinea
		Picramnia_deflexa
		Picramnia_dictyoneura
		Picramnia_dolichobotrya
		Picramnia_elliptica
		Picramnia_emarginata
		Picramnia_ferrea
		Picramnia_gracilis
		Picramnia_grandifolia
		Picramnia_guerrerensis
		Picramnia_guianensis
		Picramnia_hirsuta
		Picramnia_juniniana
		Picramnia_killipii
		Picramnia_macrocarpa
		Picramnia_magnifolia
		Picramnia_nuriensis
		Picramnia_parvifolia
		Picramnia_ramiflora
		Picramnia_reticulata
		Picramnia_teapensis
		Picramnia_tumbesina
		Picramnia_villosa
		Picramnia_xalapensis
		Alvaradoa_amorphoides
		Alvaradoa_arborescens
		Alvaradoa_haitiensis
		Alvaradoa_jamaicensis
		Alvaradoa_lewisii
		Alvaradoa_subovata
		Nothotalisia_cancellata
		Nothotalisia_peruviana
		Nothotalisia_piranii
		Dalrympelea_grandis
		Dalrympelea_borneensis
		Dalrympelea_calciphila
		Dalrympelea_nitida
		Dalrympelea_sphaerocarpa
		Dalrympelea_stipulacea
		Dalrympelea_pomifera
		Dalrympelea_trifoliata
		Staphylea_bolanderi
		Staphylea_pringlei
		Staphylea_yuanjiangensis
		Staphylea_shweliensis
		Staphylea_campanulata
		Staphylea_tricornuta
		Staphylea_subsessilifolia
		Staphylea_insignis
		Staphylea_ternata
		Staphylea_arguta
		Staphylea_formosana
		Staphylea_cochinchinensis
		Staphylea_indochinensis
		Staphylea_macrosperma
		Staphylea_megaphylla
		Staphylea_affinis
		Staphylea_japonica
		Staphylea_pinnata
		Staphylea_emodi
		Staphylea_colchica
		Staphylea_bumalda
		Staphylea_forrestii
		Staphylea_trifolia
		Staphylea_holocarpa
		Turpinia_hatuyenensis
		Turpinia_brachypetala
		Turpinia_doanii
		Turpinia_malabarica
		Turpinia_simplicifolia
		Turpinia_parvifoliola
		Turpinia_paucijuga
		Turpinia_pentandra
		Turpinia_picardae
		Turpinia_montana
		Turpinia_occidentalis
		Stachyurus_oblongifolius
		Stachyurus_coaetaneus
		Stachyurus_salicifolius
		Stachyurus_himalaicus
		Stachyurus_yunnanensis
		Stachyurus_cordatulus
		Stachyurus_praecox
		Stachyurus_retusus
		Stachyurus_obovatus
		Stachyurus_chinensis
		Crossosoma_parviflora
		Crossosoma_californicum
		Crossosoma_bigelovii
		Velascoa_recondita
		Glossopetalon_texense
		Glossopetalon_pungens
		Glossopetalon_spinescens
		Glossopetalon_clokeyi
		Apacheria_chiricahuensis
		Guamatela_tuerckheimii
		Ixerba_brexioides
		Strasburgeria_robusta
		Geissoloma_marginatum
		Aphloia_theiformis
		Votomita_ventuarensis
		Votomita_roraimensis
		Votomita_pubescens
		Votomita_plerocarpa
		Votomita_orinocensis
		Votomita_orbinaxia
		Votomita_monantha
		Votomita_monadelpha
		Votomita_cupuliformis
		Votomita_guianensis
		Vietsenia_scaposa
		Vietsenia_rotundifolia
		Vietsenia_laxiflora
		Vietsenia_poilanei
		Tryssophyton_merumense
		Tryssophyton_quadrifolius
		Tessmannianthus_quadridomius
		Tessmannianthus_heterostemon
		Tessmannianthus_gordonii
		Tessmannianthus_cereifolius
		Tessmannianthus_cenepensis
		Tessmannianthus_calcaratus
		Tessmannianthus_carinatus
		Tateanthus_duidae
		Tashiroea_oligotricha
		Tashiroea_amoena
		Tashiroea_biglandularis
		Tashiroea_nudipes
		Tashiroea_quadrangularis
		Tashiroea_sessilifolia
		Tashiroea_villosa
		Tashiroea_laisherana
		Tashiroea_dayaoshanensis
		Tashiroea_yaeyamensis
		Tashiroea_okinawensis
		Tashiroea_sinensis
		Styrophyton_caudatum
		Stussenia_membranifolia
		Stenodon_gracilis
		Stenodon_suberosus
		Stanmarkia_spectabilis
		Stanmarkia_medialis
		Sporoxeia_sciadophila
		Sporoxeia_rosea
		Sporoxeia_petelotii
		Sporoxeia_ochthocharioides
		Sporoxeia_imparifolia
		Sporoxeia_blastifolia
		Sporoxeia_clavicalcarata
		Spathandra_blakeoides
		Scorpiothyrsus_xanthostictus
		Scorpiothyrsus_erythrotrichus
		Scorpiothyrsus_shangszeensis
		Schwackaea_cupheoides
		Rostranthera_tetraptera
		Quipuanthus_epipetricus
		Pseudoernestia_cordifolia
		Pseudoernestia_glandulosa
		Pseudodissochaeta_subsessilis
		Pseudodissochaeta_spirei
		Pseudodissochaeta_lanceata
		Pseudodissochaeta_septentrionalis
		Pseudodissochaeta_assamica
		Pseudodissochaeta_raphioides
		Preussiella_gabonensis
		Preussiella_kamerunensis
		Poteranthera_warmingii
		Poteranthera_windischii
		Poteranthera_pusilla
		Poteranthera_annectans
		Poteranthera_leptalea
		Poilannammia_trimera
		Poilannammia_incisa
		Poilannammia_allomorphioidea
		Poilannammia_costata
		Poikilogyne_villosa
		Poikilogyne_velutina
		Poikilogyne_setosa
		Poikilogyne_rugosa
		Poikilogyne_rubro-suffiusa
		Poikilogyne_roemeri
		Poikilogyne_robusta
		Poikilogyne_pentamera
		Poikilogyne_paucifolia
		Poikilogyne_parviflora
		Poikilogyne_neglecta
		Poikilogyne_multiflora
		Poikilogyne_mucronato-serrulata
		Poikilogyne_magnifica
		Poikilogyne_macrophylla
		Poikilogyne_lakekamuensis
		Poikilogyne_hooglandii
		Poikilogyne_hirta
		Poikilogyne_grandiflora
		Poikilogyne_furfuracea
		Poikilogyne_diastematica
		Poikilogyne_cornuta
		Poikilogyne_cordifolia
		Poikilogyne_carinata
		Poikilogyne_callantha
		Poikilogyne_biporosa
		Poikilogyne_arfakensis
		Poikilogyne_bicolor
		Plethiandra_tomentosa
		Plethiandra_sessilis
		Plethiandra_sessiliflora
		Plethiandra_robusta
		Plethiandra_motleyi
		Plethiandra_hookeri
		Plethiandra_beccariana
		Plethiandra_cuneata
		Pleroma_wurdackianum
		Pleroma_tomentulosum
		Pleroma_boraceiense
		Pleroma_tedescoi
		Pleroma_hatschbachii
		Pleroma_manicatum
		Pleroma_martiusianum
		Pleroma_marumbiense
		Pleroma_lutzii
		Pleroma_melanocalyx
		Pleroma_integerrimum
		Pleroma_itatiaiae
		Pleroma_kleinii
		Pleroma_kuhlmannii
		Pleroma_laevicaule
		Pleroma_lilacinum
		Pleroma_luetzelburgii
		Pleroma_bracteolatum
		Pleroma_mello-barretoi
		Pleroma_decemcostatum
		Pleroma_cristatum
		Pleroma_cordifolium
		Pleroma_comosum
		Pleroma_cinereum
		Pleroma_castellense
		Pleroma_divaricatum
		Pleroma_canescens
		Pleroma_dubium
		Pleroma_carvalhoi
		Pleroma_goldenbergii
		Pleroma_dusenii
		Pleroma_barnebyanum
		Pleroma_axillare
		Pleroma_bahiense
		Pleroma_bergianum
		Pleroma_blanchetianum
		Pleroma_hirsutissimum
		Pleroma_bandeirae
		Pleroma_alatum
		Pleroma_amoenum
		Pleroma_andersregnellii
		Pleroma_apparicioi
		Pleroma_arenarium
		Pleroma_clavatum
		Pleroma_ackermannii
		Pleroma_ademarii
		Pleroma_boudetii
		Pleroma_floribundum
		Pleroma_formosum
		Pleroma_francavillanum
		Pleroma_gardneri
		Pleroma_gertii
		Pleroma_glutinosum
		Pleroma_crassirame
		Pleroma_riparium
		Pleroma_reitzii
		Pleroma_riedelianum
		Pleroma_cryptadenum
		Pleroma_rigidulum
		Pleroma_regelianum
		Pleroma_ramboi
		Pleroma_stellipile
		Pleroma_subglabrum
		Pleroma_sellowianum
		Pleroma_taperoense
		Pleroma_rubrobracteatum
		Pleroma_rupicola
		Pleroma_stipulaceum
		Pleroma_robustum
		Pleroma_schenckii
		Pleroma_schwackei
		Pleroma_nodosum
		Pleroma_pauloalvinii
		Pleroma_pallidum
		Pleroma_pereirae
		Pleroma_noblickii
		Pleroma_mourae
		Pleroma_mosenii
		Pleroma_mirabile
		Pleroma_minutiflorum
		Pleroma_minus
		Pleroma_microphyllum
		Pleroma_oreophilum
		Pleroma_pilosum
		Pleroma_petiolatum
		Pleroma_quartzophilum
		Pleroma_radula
		Pleroma_discolor
		Pleroma_estrellense
		Pleroma_eichleri
		Pleroma_edmundoi
		Pleroma_urvilleanum
		Pleroma_venetiense
		Pleroma_fornograndense
		Pleroma_fontanae
		Pleroma_cucullatum
		Pleroma_carajasense
		Pleroma_cleistoflora
		Pleroma_guartelaensis
		Pleroma_caissara
		Pleroma_virgatum
		Pleroma_redivivum
		Pleroma_marinana
		Pleroma_raddianum
		Pleroma_echinatum
		Pleroma_oleifolium
		Pleroma_vimineum
		Pleroma_villosissimum
		Pleroma_velutinum
		Pleroma_ursinum
		Pleroma_urceolare
		Pleroma_tuberosum
		Pleroma_trinervium
		Pleroma_trichopodum
		Pleroma_thereminianum
		Pleroma_subsessilis
		Pleroma_stenocarpum
		Pleroma_setosociliatum
		Pleroma_semidecandrum
		Pleroma_scaberrimum
		Pleroma_salviifolium
		Pleroma_rubrum
		Pleroma_penduliflorum
		Pleroma_ornatum
		Pleroma_ochypetalum
		Pleroma_obscurum
		Pleroma_mutabile
		Pleroma_molle
		Pleroma_michelangelii
		Pleroma_maximilianum
		Pleroma_martiale
		Pleroma_macrochiton
		Pleroma_lhotskyanum
		Pleroma_leopoldinense
		Pleroma_langsdorffianum
		Pleroma_kollmanniana
		Pleroma_hospitum
		Pleroma_heteromallum
		Pleroma_granulosum
		Pleroma_glandulosum
		Pleroma_gaudichaudianum
		Pleroma_fragae
		Pleroma_foveolatum
		Pleroma_fothergillae
		Pleroma_fissinervium
		Pleroma_ferricola
		Pleroma_elegans
		Pleroma_diffusum
		Pleroma_dendroides
		Pleroma_costatocalyx
		Pleroma_collinum
		Pleroma_clidemioides
		Pleroma_claussenii
		Pleroma_cecilianum
		Pleroma_cardinale
		Pleroma_candolleanum
		Pleroma_benthamianum
		Pleroma_australe
		Pleroma_asperius
		Pleroma_arboreum
		Pleroma_aemula
		Pleroma_angustifolium
		Plagiopetalum_tenuicaule
		Plagiopetalum_esquirolii
		Plagiopetalum_serratum
		Pachycentria_vogelkopensis
		Pachycentria_varingaefolia
		Pachycentria_pulverulenta
		Pachycentria_microstyla
		Pachycentria_microsperma
		Pachycentria_hanseniana
		Pachycentria_constricta
		Pachycentria_glauca
		Oxyspora_decidua
		Oxyspora_yunnanensis
		Oxyspora_wrayi
		Oxyspora_vagans
		Oxyspora_urophylla
		Oxyspora_umbellata
		Oxyspora_teretipetiolata
		Oxyspora_sumatrana
		Oxyspora_sublepidota
		Oxyspora_stellulata
		Oxyspora_senguptae
		Oxyspora_scabrida
		Oxyspora_sagittata
		Oxyspora_racemosa
		Oxyspora_paniculata
		Oxyspora_ovata
		Oxyspora_microflora
		Oxyspora_macrophylla
		Oxyspora_longisetosa
		Oxyspora_howellii
		Oxyspora_hispida
		Oxyspora_hirta
		Oxyspora_floribunda
		Oxyspora_exigua
		Oxyspora_curtisii
		Oxyspora_cordata
		Oxyspora_cernua
		Oxyspora_bullata
		Oxyspora_beccarii
		Oxyspora_balansae
		Oxyspora_acutangula
		Oxyspora_auriculata
		Opisthocentra_clidemioides
		Ochthocharis_setosa
		Ochthocharis_paniculata
		Ochthocharis_ovata
		Ochthocharis_megalophylla
		Ochthocharis_javanica
		Ochthocharis_dicellandroides
		Ochthocharis_decumbens
		Ochthocharis_bornensis
		Ochthocharis_bullata
		Ochthephilus_repentinus
		Nothodissotis_alenensis
		Nothodissotis_barteri
		Noterophila_rosulans
		Noterophila_nana
		Noterophila_genliseoides
		Noterophila_crassipes
		Noterophila_bivalvis
		Noterophila_tetramera
		Noterophila_inundata
		Noterophila_limnobios
		Nerophila_gentianoides
		Neodriessenia_tectiflora
		Neodriessenia_scorpioidea
		Neodriessenia_purpurea
		Neodriessenia_pilosa
		Neodriessenia_candelabra
		Neodriessenia_hirta
		Neblinanthera_cumbrensis
		Melastomastrum_theifolium
		Melastomastrum_segregatum
		Melastomastrum_porteresii
		Melastomastrum_cornifolium
		Melastomastrum_capitatum
		Melastomastrum_afzelii
		Melastomastrum_autranianum
		Mallophyton_chimantense
		Maguireanthus_ayangannae
		Macrolenes_tuberculata
		Macrolenes_veldkampii
		Macrolenes_bruneiensis
		Macrolenes_esetosa
		Macrolenes_bipulvinata
		Macrolenes_stellulata
		Macrolenes_pachygyna
		Macrolenes_muscosa
		Macrolenes_echinulata
		Macrolenes_nemorosa
		Macrolenes_dimorpha
		Macrolenes_subulata
		Macrolenes_rufolanata
		Macrolenes_neglecta
		Macrolenes_hirsuta
		Macrolenes_annulata
		Macrolenes_glabrata
		Loricalepis_duckei
		Loricalepis_atlantica
		Lithobium_cordatum
		Lijndenia_meeusei
		Lijndenia_udzungwarum
		Lijndenia_terminalis
		Lijndenia_roborea
		Lijndenia_ramiflora
		Lijndenia_procteri
		Lijndenia_melastomoides
		Lijndenia_laurina
		Lijndenia_gardneri
		Lijndenia_densiflora
		Lijndenia_darainensis
		Lijndenia_danguyana
		Lijndenia_capitellata
		Lijndenia_brenanii
		Lijndenia_acuminata
		Lijndenia_barteri
		Kirkbridea_pentamera
		Kirkbridea_tetramera
		Kerriothyrsus_tetrandrus
		Kendrickia_walkeri
		Heteroblemma_sibauense
		Heteroblemma_serpens
		Heteroblemma_sandakanense
		Heteroblemma_loratum
		Heteroblemma_kemulense
		Heteroblemma_formanii
		Heteroblemma_flagellatum
		Heteroblemma_decurrens
		Heteroblemma_coronatum
		Heteroblemma_cordatum
		Heteroblemma_clemensiae
		Heteroblemma_capillipes
		Heteroblemma_bisetosum
		Heteroblemma_alternifolium
		Heteroblemma_barbatum
		Gravesia_serratifolia
		Gravesia_parvula
		Gravesia_rubripes
		Gravesia_viscosa
		Gravesia_violacea
		Gravesia_viguieri
		Gravesia_vestita
		Gravesia_venusta
		Gravesia_velutina
		Gravesia_variesetosa
		Gravesia_tricaudata
		Gravesia_torrentium
		Gravesia_thymoides
		Gravesia_tetraptera
		Gravesia_tetramera
		Gravesia_tanalensis
		Gravesia_succosa
		Gravesia_subsessilifolia
		Gravesia_submalvacea
		Gravesia_subglobosa
		Gravesia_stipulata
		Gravesia_setifera
		Gravesia_serpens
		Gravesia_scripta
		Gravesia_scandens
		Gravesia_sambiranensis
		Gravesia_rutenbergiana
		Gravesia_rupicola
		Gravesia_rubra
		Gravesia_rubiginosa
		Gravesia_rotundifolia
		Gravesia_rostrata
		Gravesia_rosea
		Gravesia_riparia
		Gravesia_rienanensis
		Gravesia_retracticauda
		Gravesia_reticulata
		Gravesia_ramosa
		Gravesia_pustulosa
		Gravesia_pusilla
		Gravesia_pulchra
		Gravesia_pterocaulon
		Gravesia_primuloides
		Gravesia_porphyrovalvis
		Gravesia_pilosula
		Gravesia_peltata
		Gravesia_pedunculata
		Gravesia_pauciflora
		Gravesia_parvifolia
		Gravesia_oblongifolia
		Gravesia_oblanceolata
		Gravesia_nigro-ferruginea
		Gravesia_nigrescens
		Gravesia_mirabilis
		Gravesia_minutidentata
		Gravesia_microphylla
		Gravesia_medinilloides
		Gravesia_masoalensis
		Gravesia_marojejyensis
		Gravesia_mangorensis
		Gravesia_malvacea
		Gravesia_magnifolia
		Gravesia_macrosepala
		Gravesia_macropoda
		Gravesia_macrophylla
		Gravesia_macrantha
		Gravesia_lutea
		Gravesia_longipes
		Gravesia_longifolia
		Gravesia_lebrunii
		Gravesia_laxiflora
		Gravesia_lanceolata
		Gravesia_lamiana
		Gravesia_jumellei
		Gravesia_inappendiculata
		Gravesia_ikongoensis
		Gravesia_hylophila
		Gravesia_humblotii
		Gravesia_humbertii
		Gravesia_hispida
		Gravesia_hirtopetala
		Gravesia_heterophylla
		Gravesia_hederoides
		Gravesia_guttata
		Gravesia_gunneroides
		Gravesia_glandulosa
		Gravesia_gabonensis
		Gravesia_fulva
		Gravesia_extenta
		Gravesia_erecta
		Gravesia_elongata
		Gravesia_ecalcarata
		Gravesia_diversifolia
		Gravesia_distantinervia
		Gravesia_dionychifolia
		Gravesia_dichaetantheroides
		Gravesia_decaryana
		Gravesia_crassicauda
		Gravesia_cistoides
		Gravesia_cauliflora
		Gravesia_capitata
		Gravesia_calliantha
		Gravesia_bullosa
		Gravesia_biporosa
		Gravesia_biauriculata
		Gravesia_bertolonioides
		Gravesia_baronii
		Gravesia_barbata
		Gravesia_apiculata
		Gravesia_antongiliana
		Gravesia_angustisepala
		Gravesia_angustifolia
		Gravesia_ambrensis
		Gravesia_albinervia
		Gravesia_aberrans
		Gravesia_alata
		Feliciadamia_stenocarpa
		Dupineta_pauwelsii
		Dupineta_multiflora
		Dupineta_loandensis
		Dupineta_brazzae
		Dupineta_hensii
		Dissotidendron_cordatum
		Dissotidendron_polyanthum
		Dissotidendron_melleri
		Dissotidendron_lanatum
		Dissotidendron_johnstonianum
		Dissotidendron_glandulicalyx
		Dissotidendron_dichaetantheroides
		Dissotidendron_caloneurum
		Dissotidendron_bussei
		Dissotidendron_apricum
		Dissotidendron_arborescens
		Dissochaeta_pubescens
		Dissochaeta_papuana
		Dissochaeta_micrantha
		Dissochaeta_maxwellii
		Dissochaeta_latifolia
		Dissochaeta_horrida
		Dissochaeta_griffithii
		Dissochaeta_floccosa
		Dissochaeta_brassii
		Dissochaeta_barbata
		Dissochaeta_rectandra
		Dissochaeta_inappendiculata
		Dissochaeta_porphyrocarpa
		Dissochaeta_malayana
		Dissochaeta_macrosepala
		Dissochaeta_densiflora
		Dissochaeta_alstonii
		Dissochaeta_biligulata
		Dissochaeta_leprosa
		Dissochaeta_glabra
		Dissochaeta_viminalis
		Dissochaeta_vacillans
		Dissochaeta_stipularis
		Dissochaeta_spectabilis
		Dissochaeta_schumannii
		Dissochaeta_sarawakensis
		Dissochaeta_sagittata
		Dissochaeta_rubiginosa
		Dissochaeta_rostrata
		Dissochaeta_punctulata
		Dissochaeta_pulchra
		Dissochaeta_pallida
		Dissochaeta_nodosa
		Dissochaeta_marumioides
		Dissochaeta_laevis
		Dissochaeta_johorensis
		Dissochaeta_intermedia
		Dissochaeta_hirsutoidea
		Dissochaeta_gracilis
		Dissochaeta_glandulosa
		Dissochaeta_glandiformis
		Dissochaeta_fallax
		Dissochaeta_divaricata
		Dissochaeta_cummingii
		Dissochaeta_conica
		Dissochaeta_celebica
		Dissochaeta_bracteata
		Dissochaeta_beccariana
		Dissochaeta_bakhuizenii
		Dissochaeta_axillaris
		Dissochaeta_atrobrunnea
		Dissochaeta_annulata
		Dissochaeta_acmura
		Dissochaeta_angiensis
		Dionychastrum_schliebenii
		Dinophora_spenneroides
		Dicellandra_glanduligera
		Dicellandra_barteri
		Dicellandra_descoingsii
		Derosiphia_tubulosa
		Cyphotheca_montana
		Creochiton_turbinatus
		Creochiton_schlechteri
		Creochiton_rosea
		Creochiton_pudibunda
		Creochiton_novoguineensis
		Creochiton_monticola
		Creochiton_ledermannii
		Creochiton_kinabaluense
		Creochiton_furfuracea
		Creochiton_divitiflora
		Creochiton_diptera
		Creochiton_brevibracteata
		Creochiton_bracteata
		Creochiton_anomala
		Creochiton_bibracteata
		Comoliopsis_montana
		Comoliopsis_neblinae
		Comoliopsis_coriacea
		Cincinnobotrys_burttianus
		Cincinnobotrys_speciosus
		Cincinnobotrys_ranarum
		Cincinnobotrys_pulchellus
		Cincinnobotrys_pauwelsianus
		Cincinnobotrys_oreophilus
		Cincinnobotrys_letouzeyi
		Cincinnobotrys_acaulis
		Cincinnobotrys_felicis
		Chalybea_peruviana
		Chalybea_penduliflora
		Chalybea_occidentalis
		Chalybea_mutisiana
		Chalybea_minor
		Chalybea_macrocarpa
		Chalybea_kirkbridei
		Chalybea_ecuadorensis
		Chalybea_corymbifera
		Chalybea_brevipedunculata
		Chalybea_calyptrata
		Chaetogastra_longisepala
		Chaetogastra_sebastianopolitana
		Chaetogastra_lancifolia
		Chaetogastra_latebracteolata
		Chaetogastra_latifolia
		Chaetogastra_laxa
		Chaetogastra_kunhardtii
		Chaetogastra_longipilosa
		Chaetogastra_kingii
		Chaetogastra_longistyla
		Chaetogastra_macvaughii
		Chaetogastra_mariae
		Chaetogastra_membranifolia
		Chaetogastra_minor
		Chaetogastra_monticola
		Chaetogastra_nanifolia
		Chaetogastra_hassleri
		Chaetogastra_decora
		Chaetogastra_dimorphylla
		Chaetogastra_durangensis
		Chaetogastra_erioclada
		Chaetogastra_excoriata
		Chaetogastra_ferrariana
		Chaetogastra_fulvipilis
		Chaetogastra_galeottiana
		Chaetogastra_laevis
		Chaetogastra_grossa
		Chaetogastra_herbacea
		Chaetogastra_herincquiana
		Chaetogastra_herzogii
		Chaetogastra_hintonii
		Chaetogastra_hutchisonii
		Chaetogastra_incarum
		Chaetogastra_gayana
		Chaetogastra_nitida
		Chaetogastra_purpusii
		Chaetogastra_repens
		Chaetogastra_rhynchantherifolia
		Chaetogastra_rojasii
		Chaetogastra_roseotincta
		Chaetogastra_rupestris
		Chaetogastra_rusbyi
		Chaetogastra_sandiensis
		Chaetogastra_saxosa
		Chaetogastra_patens
		Chaetogastra_congestiflora
		Chaetogastra_obtusifolia
		Chaetogastra_oligantha
		Chaetogastra_orbignyana
		Chaetogastra_oroensis
		Chaetogastra_parviflora
		Chaetogastra_pauciflora
		Chaetogastra_pendula
		Chaetogastra_pentamera
		Chaetogastra_pleromoides
		Chaetogastra_pulcherrima
		Chaetogastra_purpurascens
		Chaetogastra_paratropica
		Chaetogastra_cornuta
		Chaetogastra_brittoniana
		Chaetogastra_alata
		Chaetogastra_almedae
		Chaetogastra_anderssonii
		Chaetogastra_araneicalyx
		Chaetogastra_arthrostemmoides
		Chaetogastra_asperifolia
		Chaetogastra_aurea
		Chaetogastra_campii
		Chaetogastra_capitata
		Chaetogastra_cerastifolia
		Chaetogastra_adenophora
		Chaetogastra_scabriuscula
		Chaetogastra_violacea
		Chaetogastra_wasshausenii
		Chaetogastra_weberbaueri
		Chaetogastra_trinitensis
		Chaetogastra_triflora
		Chaetogastra_solmsii
		Chaetogastra_simplicicaulis
		Chaetogastra_sinaloensis
		Chaetogastra_urbanii
		Chaetogastra_stenopetala
		Chaetogastra_stenophylla
		Chaetogastra_tetrapetala
		Chaetogastra_thulia
		Chaetogastra_cisplatensis
		Chaetogastra_citrina
		Chaetogastra_confertiflora
		Chaetogastra_sericea
		Chaetogastra_andreana
		Chaetogastra_connata
		Chaetogastra_saxicola
		Chaetogastra_venosa
		Chaetogastra_versicolor
		Chaetogastra_schiedeana
		Chaetogastra_mollis
		Chaetogastra_geitneriana
		Chaetogastra_rufipilis
		Chaetogastra_riograndensis
		Chaetogastra_panicularis
		Chaetogastra_naudiniana
		Chaetogastra_tortuosa
		Chaetogastra_longifolia
		Chaetogastra_hieracioides
		Chaetogastra_gracilis
		Chaetogastra_echinata
		Chaetogastra_debilis
		Chaetogastra_cristaensis
		Chaetogastra_crassifolia
		Chaetogastra_cordeiroi
		Chaetogastra_clinopodifolia
		Chaetogastra_cistoides
		Chaetogastra_ciliaris
		Chaetogastra_chamaecistus
		Chaetogastra_chironioides
		Centradeniastrum_album
		Centradeniastrum_roseum
		Catanthera_tetrandra
		Catanthera_tawaensis
		Catanthera_sleumeri
		Catanthera_schlechteri
		Catanthera_royenii
		Catanthera_quintuplinervis
		Catanthera_pilosa
		Catanthera_peltata
		Catanthera_paniculata
		Catanthera_ovata
		Catanthera_nummularia
		Catanthera_novoguineensis
		Catanthera_multiflora
		Catanthera_lysipetala
		Catanthera_longistylis
		Catanthera_kinabaluensis
		Catanthera_keris
		Catanthera_brassii
		Catanthera_endertii
		Cailliella_praerupticola
		Brasilianthus_carajensis
		Boyania_ayangannae
		Boyania_colombiana
		Boerlagea_grandifolia
		Bisglaziovia_behurioides
		Barthea_barthei
		Astrocalyx_calycina
		Aschistanthera_cristanthera
		Argyrella_sessilis
		Argyrella_richardsiae
		Argyrella_phaeotricha
		Argyrella_linearis
		Argyrella_canescens
		Argyrella_bambutorum
		Argyrella_amplexicaulis
		Argyrella_angolensis
		Anerincleistus_stipularis
		Anerincleistus_setulosus
		Anerincleistus_setosus
		Anerincleistus_sertuliferum
		Anerincleistus_rupicola
		Anerincleistus_quintuplinervis
		Anerincleistus_purpureus
		Anerincleistus_pulchra
		Anerincleistus_phyllagathoides
		Anerincleistus_philippinensis
		Anerincleistus_pedunculatus
		Anerincleistus_pauciflorus
		Anerincleistus_monticola
		Anerincleistus_macrophyllus
		Anerincleistus_macranthus
		Anerincleistus_hispidissimus
		Anerincleistus_hirsutus
		Anerincleistus_griffithii
		Anerincleistus_grandiflorus
		Anerincleistus_fruticosus
		Anerincleistus_floribundus
		Anerincleistus_fasciculatus
		Anerincleistus_echinatus
		Anerincleistus_dispar
		Anerincleistus_cyathocalyx
		Anerincleistus_curtisii
		Anerincleistus_cornutus
		Anerincleistus_bullatus
		Anerincleistus_bracteatus
		Anerincleistus_barbatus
		Anerincleistus_acuminatissimus
		Anerincleistus_angustifolius
		Andesanthus_aristeguietae
		Andesanthus_wurdackii
		Andesanthus_silvestris
		Andesanthus_paleaceus
		Andesanthus_narinoensis
		Andesanthus_lepidotus
		Andesanthus_inopinatus
		Andesanthus_elegantulus
		Andesanthus_gleasonianus
		Anaheterotis_pobeguinii
		Ossaea_verrucosa
		Ossaea_urbaniana
		Ossaea_ramboi
		Ossaea_pulchra
		Ossaea_pinetorum
		Ossaea_flaccida
		Ossaea_micarensis
		Ossaea_wrightii
		Miconia_poiretii
		Miconia_macropetala
		Miconia_stellulitricha
		Miconia_tococordata
		Miconia_piperilamina
		Miconia_ruficaulis
		Miconia_spanantha
		Miconia_neosecunda
		Miconia_tetrazygioidea
		Miconia_yamanigueyensis
		Miconia_tocociliata
		Miconia_tococinnamomea
		Miconia_divaricatiflora
		Miconia_sororopana
		Miconia_torbeciana
		Miconia_bahiana
		Miconia_secunpastazana
		Miconia_williamandersonii
		Miconia_manserichensis
		Miconia_waltercampii
		Miconia_secunmacdanielii
		Miconia_secunfrancavillana
		Miconia_pleiocrassifolia
		Miconia_pseudoalternifolia
		Miconia_tococoronata
		Miconia_rufinervis
		Miconia_pleiofluminensis
		Miconia_secunretropila
		Miconia_ottobuchtienii
		Miconia_neopilosa
		Miconia_richardsprucei
		Miconia_tocachensis
		Miconia_tocopauciflora
		Miconia_secunmaguirei
		Miconia_stephentillettii
		Miconia_secungrandifolia
		Miconia_longicollis
		Miconia_marahuacensis
		Miconia_longibarbis
		Miconia_heteroclita
		Miconia_fastigiata
		Miconia_multisetosa
		Miconia_itatiaiae
		Miconia_heteroneura
		Miconia_canoi
		Miconia_lutea
		Miconia_magdalenensis
		Miconia_mattosii
		Miconia_fraterna
		Miconia_epibaterium
		Miconia_freyreissii
		Miconia_miconiastrum
		Miconia_farinasii
		Miconia_foreroi
		Miconia_apleura
		Miconia_dominicensis
		Miconia_crossosepala
		Miconia_coadunata
		Miconia_ayangannensis
		Miconia_anoriensis
		Miconia_croatii
		Miconia_adenothrix
		Miconia_decorticans
		Miconia_candelabrum
		Miconia_brunescens
		Miconia_altomacaensis
		Miconia_domatiata
		Miconia_broadwayi
		Miconia_amygdaloides
		Miconia_almedae
		Miconia_aguaclarensis
		Miconia_camporum
		Miconia_cancellata
		Miconia_bracteosa
		Miconia_circumscissa
		Miconia_deflexa
		Miconia_amorimii
		Miconia_auricoma
		Miconia_acutiflora
		Miconia_australis
		Miconia_clementii
		Miconia_cooperi
		Miconia_dendroides
		Miconia_ebracteata
		Miconia_acostae
		Miconia_dusenii
		Miconia_conglomerata
		Miconia_navasensis
		Miconia_granvillei
		Miconia_pilosa
		Miconia_serpens
		Miconia_rhamnifolia
		Miconia_ruddae
		Miconia_quadrisulca
		Miconia_pilosissima
		Miconia_paralongicollis
		Miconia_tepuiensis
		Miconia_gorzulae
		Miconia_linneoides
		Miconia_macrosperma
		Miconia_diffusa
		Miconia_blepharodes
		Miconia_aptera
		Miconia_inobsepta
		Miconia_flexuosa
		Miconia_heteronervis
		Miconia_rariflora
		Miconia_allardii
		Miconia_charadrophila
		Miconia_brackenridgei
		Miconia_benthamii
		Miconia_adamantinensis
		Miconia_araneifera
		Miconia_drosera
		Miconia_ablusa
		Miconia_aphanantha
		Miconia_bissei
		Miconia_balansae
		Miconia_capilliflora
		Miconia_acurensis
		Miconia_davidsei
		Miconia_capillipes
		Miconia_costoides
		Miconia_cristata
		Miconia_debilis
		Miconia_meridionalis
		Miconia_balbisiana
		Miconia_strigilliflora
		Miconia_rubrinervis
		Miconia_pubistyla
		Miconia_inopinata
		Miconia_stephanotricha
		Miconia_monopleura
		Miconia_leucandra
		Miconia_lacunosa
		Miconia_folsomii
		Miconia_morichensis
		Miconia_graciliflora
		Miconia_longipetiolata
		Miconia_hatschbachii
		Miconia_gonoptera
		Miconia_lindmanii
		Miconia_heteroporata
		Miconia_rubella
		Miconia_rhodopetala
		Miconia_rhomboidea
		Miconia_resinosa
		Miconia_taurina
		Miconia_heptamera
		Miconia_ostrina
		Miconia_oerstediana
		Miconia_pilonensis
		Miconia_rubripila
		Miconia_pubescens
		Miconia_planifilamentosa
		Miconia_sericea
		Miconia_sulbahiensis
		Miconia_repens
		Miconia_subobruta
		Miconia_navicularis
		Miconia_gigantophylla
		Miconia_mantuensis
		Miconia_horrida
		Miconia_microthyrsa
		Miconia_matudae
		Miconia_henripittieri
		Miconia_lasiopoda
		Miconia_fenestrata
		Miconia_monteleagreana
		Miconia_macrophysca
		Miconia_fausta
		Miconia_munizii
		Miconia_intonsa
		Miconia_lapae
		Miconia_ionopogon
		Miconia_fontanae
		Miconia_monantha
		Miconia_muriculata
		Miconia_luctatoris
		Miconia_magnipetala
		Miconia_euphorbioides
		Miconia_microstachya
		Miconia_grenadensis
		Miconia_galeottii
		Miconia_loligomorpha
		Miconia_ribesiiflora
		Miconia_silvicola
		Miconia_rodriguezii
		Miconia_refracta
		Miconia_subulata
		Miconia_semijuga
		Miconia_phelpsiae
		Miconia_sparsisetulosa
		Miconia_polyadena
		Miconia_tenuifolia
		Miconia_lasiostachya
		Miconia_leticiana
		Miconia_brevifolia
		Miconia_mayarensis
		Miconia_moana
		Miconia_neblinae
		Miconia_mortoniana
		Miconia_imparilis
		Miconia_leptopus
		Miconia_neglecta
		Miconia_melastomoides
		Miconia_fissinervia
		Miconia_gracilipes
		Miconia_filiformis
		Miconia_fallacissima
		Miconia_mavacana
		Miconia_linearis
		Miconia_macropora
		Miconia_garcia-barrigae
		Miconia_laxiflora
		Miconia_erostrata
		Miconia_herincquiana
		Miconia_manarae
		Miconia_inusitata
		Miconia_melanodesma
		Miconia_myrmecina
		Miconia_lomensis
		Miconia_conomacrantha
		Miconia_lancifolia
		Miconia_jaliscana
		Miconia_desiliens
		Miconia_laevifolia
		Miconia_nanayensis
		Miconia_hotteana
		Miconia_limbata
		Miconia_gloriosa
		Miconia_ossaeoides
		Miconia_obtusifolia
		Miconia_brachyloba
		Miconia_ayisyena
		Miconia_bahorucensis
		Miconia_birimosa
		Miconia_borinquensis
		Miconia_conica
		Miconia_crassinervis
		Miconia_haemantha
		Miconia_haemanthoides
		Miconia_hirticaulis
		Miconia_juddii
		Miconia_neoamygdalina
		Miconia_ocampensis
		Miconia_plicatifolia
		Miconia_polyflora
		Miconia_revolutifolia
		Miconia_rufoalpestris
		Miconia_tricostata
		Miconia_virgata
		Miconia_norandina
		Miconia_microdictya
		Miconia_rubripetala
		Miconia_lucenae
		Miconia_conolancifolia
		Miconia_axillaris
		Miconia_biflora
		Miconia_abbottii
		Miconia_barkleyi
		Miconia_cabraliensis
		Miconia_catharinensis
		Miconia_asperiuscula
		Miconia_duidae
		Miconia_alterninervia
		Miconia_dolichodons
		Miconia_ecuadorensis
		Miconia_cucullata
		Miconia_aristigera
		Miconia_edentula
		Miconia_biserrata
		Miconia_gynoverrucosa
		Miconia_dentata
		Miconia_crenulata
		Miconia_dubia
		Miconia_atroviridis
		Miconia_chimantensis
		Miconia_cogniauxii
		Miconia_dolichostachya
		Miconia_dasytricha
		Miconia_caquetana
		Miconia_cursoris
		Miconia_bullosa
		Miconia_carolensis
		Miconia_cordigera
		Miconia_breviflora
		Miconia_chaetocalyx
		Miconia_cymifera
		Miconia_bigibbosa
		Miconia_cremersii
		Miconia_coarctiflora
		Miconia_caelestis
		Miconia_acuminoides
		Miconia_ciliolata
		Miconia_corcovadensis
		Miconia_dimorphica
		Miconia_barahonensis
		Miconia_aspera
		Miconia_christophoriana
		Miconia_dolichantha
		Miconia_bullifera
		Miconia_diguensis
		Miconia_bairdiana
		Miconia_neocoloradensis
		Miconia_undabunda
		Miconia_leagracilis
		Miconia_leawarmingiana
		Miconia_leasanguinea
		Miconia_nebulensis
		Miconia_lealpestris
		Miconia_leacoriacea
		Miconia_liogieri
		Miconia_ellsworthii
		Miconia_leatomentosa
		Miconia_lealancifolia
		Miconia_leafluminensis
		Miconia_lorenzouribei
		Miconia_formicofoliosa
		Miconia_leacordifolia
		Miconia_leagrayana
		Miconia_leacollina
		Miconia_leatetraptera
		Miconia_leacinnamomifolia
		Miconia_grisebachiana
		Miconia_erikmaniana
		Miconia_gracilifolia
		Miconia_leaoblongifolia
		Miconia_tococa
		Miconia_neocordata
		Miconia_leathyrsiflora
		Miconia_leadispar
		Miconia_barbipetiolata
		Miconia_neoepiphyitca
		Miconia_josecuatrecasasii
		Miconia_neocrugeriana
		Miconia_lucianobernardii
		Miconia_glanduliflora
		Miconia_julianii
		Miconia_leafoveolata
		Miconia_juliansteyermarkii
		Miconia_neocrotonifolia
		Miconia_lutgardae
		Miconia_leacapitata
		Miconia_leadentata
		Miconia_conosetosa
		Miconia_leabiscoriacea
		Miconia_macroptera
		Miconia_leamarginata
		Miconia_leakleinii
		Miconia_leamollis
		Miconia_formicocollina
		Miconia_elegantissima
		Miconia_leacalvescens
		Miconia_leadebilis
		Miconia_leamarkgrafii
		Miconia_leabiswarmingiana
		Miconia_conohirtella
		Miconia_bisecundiflora
		Miconia_lasiopetala
		Miconia_disticha
		Miconia_ventricosa
		Miconia_canaimana
		Miconia_viscosa
		Miconia_granatensis
		Miconia_discolorata
		Miconia_verticalis
		Miconia_utleyana
		Miconia_conomicrantha
		Miconia_therezopolitana
		Miconia_intermedia
		Miconia_tetramera
		Miconia_domociliata
		Miconia_allenii
		Miconia_caudatifolia
		Miconia_crocina
		Miconia_badilloi
		Miconia_conorubiginosa
		Miconia_tenebrosa
		Miconia_alternidomatia
		Miconia_conobracteata
		Miconia_conorufescens
		Miconia_cupeyalensis
		Miconia_cottoniana
		Miconia_cornoides
		Miconia_clandestina
		Miconia_conospeciosa
		Miconia_leablanchetiana
		Miconia_fragrantissima
		Miconia_turbinata
		Miconia_triantha
		Miconia_viridiflava
		Miconia_violascens
		Miconia_tetraquetra
		Miconia_vesiculosa
		Miconia_xanthocoma
		Miconia_bullatifolia
		Miconia_extinctoria
		Miconia_variifolia
		Miconia_conochiriquensis
		Miconia_longicoma
		Miconia_trinitensis
		Miconia_xanthopogon
		Miconia_trauninensis
		Miconia_anaectocalyx
		Miconia_aurantipetala
		Miconia_leatruncata
		Miconia_trichosantha
		Miconia_pleiomagdalenensis
		Miconia_nervosissima
		Miconia_pleioglazioviana
		Miconia_urticilamina
		Miconia_paleaciramis
		Miconia_verapazana
		Miconia_tococapitata
		Miconia_pseudodebilis
		Miconia_purpuriflora
		Miconia_tocoracemifera
		Miconia_omissa
		Miconia_yungasensis
		Miconia_leacuminata
		Miconia_skutchiana
		Miconia_secunmexicana
		Miconia_secunneblinensis
		Miconia_secundivaricata
		Miconia_tocobovata
		Miconia_secunlongisepala
		Miconia_raddii
		Miconia_neourceolata
		Miconia_pierreboissieriana
		Miconia_learigida
		Miconia_myrmecodomatia
		Miconia_hispaniolica
		Miconia_leavelutina
		Miconia_nanopetala
		Miconia_impressinervis
		Miconia_leafragilis
		Miconia_leapolychaeta
		Miconia_leapennipilis
		Miconia_hirtellicaulis
		Miconia_miguelfuertesii
		Miconia_leahirtella
		Miconia_hanstuerckheimii
		Miconia_formicoheterophylla
		Miconia_leasaldanhae
		Miconia_leafallax
		Miconia_learamboi
		Miconia_riograndensis
		Miconia_pseudofloribunda
		Miconia_cephaloides
		Miconia_acutilamina
		Miconia_conosetifera
		Miconia_oocarpa
		Miconia_subpeltata
		Miconia_perclara
		Miconia_polystachya
		Miconia_submontana
		Miconia_tetrapetala
		Miconia_solenifera
		Miconia_uliginosa
		Miconia_adventitia
		Miconia_paulina
		Miconia_petiolata
		Miconia_alaticualis
		Miconia_chaetodonta
		Miconia_scopulina
		Miconia_pilifera
		Miconia_papillata
		Miconia_sublanata
		Miconia_niangaeformis
		Miconia_oligochaeta
		Miconia_quinquedentata
		Miconia_nianga
		Miconia_nipensis
		Miconia_lealindeniana
		Miconia_albertsmithii
		Miconia_setifera
		Miconia_purpureoviolacea
		Miconia_sessiliflora
		Miconia_subtrinervis
		Miconia_parasitica
		Miconia_niederleinii
		Miconia_pachystachya
		Miconia_petiolaris
		Miconia_oxyura
		Miconia_raggiana
		Miconia_simpsonii
		Miconia_pectinata
		Miconia_spadiciflora
		Miconia_simplicicaulis
		Miconia_volcanalis
		Miconia_ostentata
		Miconia_urbanii
		Miconia_pakaraimae
		Miconia_sulcicaulis
		Miconia_conodentata
		Miconia_capillinervis
		Miconia_quinquenodis
		Miconia_pycnaster
		Miconia_sulfurea
		Miconia_asymmetrica
		Miconia_attenuatifolia
		Miconia_ternata
		Miconia_pyxidata
		Miconia_raimondiana
		Miconia_santos-limae
		Miconia_vallicola
		Miconia_sphaerocarpa
		Miconia_vallartensis
		Miconia_sabiaensis
		Miconia_purpureovillosa
		Miconia_xantholasia
		Miconia_ulei
		Miconia_vazquezii
		Miconia_reitzii
		Miconia_oblonga
		Miconia_conocentronioides
		Miconia_alternilamina
		Miconia_opaca
		Miconia_perezii
		Miconia_reversa
		Miconia_caquetensis
		Miconia_conocuatrecasasii
		Miconia_susannae
		Miconia_conoattenuata
		Miconia_xanthostachya
		Miconia_cordilamina
		Miconia_sandwithii
		Miconia_rhodopogon
		Miconia_suprabasalis
		Miconia_spectabilis
		Miconia_amplilamina
		Miconia_alatiflora
		Miconia_stenoptera
		Miconia_siapensis
		Miconia_tococoidea
		Miconia_conobrenesii
		Miconia_cuneatissima
		Miconia_conoplumosa
		Miconia_conoapiculata
		Miconia_chichirivichensis
		Miconia_ortiziae
		Miconia_reflexa
		Miconia_venosa
		Miconia_augustgrisebachii
		Miconia_aurifolia
		Miconia_saulensis
		Miconia_rubida
		Miconia_vulcanicola
		Miconia_subseriata
		Miconia_augustkappleri
		Miconia_quadricaulis
		Miconia_secunrotundifolia
		Miconia_tocoaristata
		Miconia_neolanuginosa
		Miconia_verticillifolia
		Miconia_pachyantha
		Miconia_pleiorosea
		Miconia_pleiosetulosa
		Miconia_neopectinata
		Miconia_peltifolia
		Miconia_pleioparvifolia
		Miconia_rufistellata
		Miconia_secunsanguinea
		Miconia_secuncaquetana
		Miconia_proctorii
		Miconia_secunpetiolaris
		Miconia_pleiomicrantha
		Miconia_pseudopedicellata
		Miconia_tococaudata
		Miconia_silviphila
		Miconia_neosecundiflora
		Miconia_ronliesneri
		Miconia_vulcanidomatia
		Miconia_trianana
		Miconia_roseopetala
		Miconia_tocohirta
		Miconia_leaflavescens
		Miconia_leatrata
		Miconia_leaconfusa
		Miconia_inaequalis
		Miconia_hirticalyx
		Miconia_leacongestiflora
		Miconia_leafloribunda
		Miconia_georgebuntingii
		Miconia_leatristis
		Miconia_leamourae
		Miconia_microflora
		Miconia_leacrenata
		Miconia_microphysca
		Miconia_leaneurotricha
		Miconia_leasylvatica
		Miconia_leaumbellata
		Miconia_leatetragona
		Miconia_leacuneata
		Miconia_leahumilis
		Miconia_leaovata
		Miconia_mesoamericana
		Miconia_leaeriocalyx
		Miconia_jamesluteynii
		Miconia_leariedeliana
		Miconia_formicojuruensis
		Miconia_neocalcarata
		Miconia_leaechinata
		Miconia_leaeichleri
		Miconia_formicosetosa
		Miconia_leaorganensis
		Miconia_leapallida
		Miconia_ernstulei
		Miconia_friedrichlehmanni
		Miconia_charleswrightii
		Miconia_clementiana
		Miconia_cornifera
		Miconia_clasei
		Miconia_octona
		Miconia_erythropogon
		Miconia_strigillosa
		Miconia_dependens
		Miconia_septuplinervia
		Miconia_sciaphila
		Miconia_berteroi
		Miconia_guadalupensis
		Miconia_palcazuana
		Miconia_yanachagaensis
		Miconia_spicata
		Miconia_angustidentata
		Miconia_rheophytica
		Miconia_yeseniae
		Miconia_hernandogarciae
		Miconia_mailyniae
		Miconia_paucartambensis
		Miconia_farfanii
		Miconia_dulcis
		Miconia_dimorphotheca
		Miconia_cinnabarina
		Miconia_cernuiflora
		Miconia_rubescens
		Miconia_goldenbergiana
		Miconia_brigitteae
		Miconia_forzzae
		Miconia_amapaensis
		Miconia_rondoniensis
		Miconia_fabianiana
		Miconia_bradeana
		Miconia_complanata
		Miconia_vincentina
		Miconia_mayeta
		Miconia_becqueri
		Miconia_fadyenii
		Miconia_thyrsiflora
		Miconia_ecostata
		Miconia_cordierorum
		Miconia_symphyandra
		Miconia_subciliata
		Miconia_platyphylla
		Miconia_setimarginata
		Miconia_nitens
		Miconia_erythrophylla
		Miconia_erioneura
		Miconia_caryophyllaea
		Miconia_rangeliana
		Miconia_glandulosa
		Miconia_elaeagnoides
		Miconia_brachycentra
		Miconia_angustifolia
		Miconia_penninervis
		Miconia_capillaris
		Miconia_wrightii
		Miconia_oleifolia
		Miconia_monocephala
		Miconia_lundelliana
		Miconia_blancheana
		Miconia_secundoangustifolia
		Miconia_ossaeiformis
		Miconia_salicina
		Miconia_lima
		Miconia_stenopetala
		Miconia_agrestis
		Miconia_imbricata
		Miconia_xalapensis
		Miconia_baillonii
		Miconia_subcrustulata
		Miconia_shattuckii
		Miconia_povedae
		Miconia_rupicola
		Miconia_papillopetala
		Miconia_iteophylla
		Miconia_incurva
		Miconia_subhirsuta
		Miconia_hammelii
		Miconia_galdamesiae
		Miconia_fulvostellata
		Miconia_cinnamomea
		Miconia_rubra
		Miconia_pterosepala
		Miconia_atrata
		Miconia_purpurea
		Miconia_leblondii
		Miconia_corymbosa
		Miconia_coccinea
		Miconia_rosmarinifolia
		Miconia_plicata
		Miconia_microphylla
		Miconia_lindeniana
		Miconia_secundolanceolata
		Miconia_heterophylla
		Miconia_baracoana
		Miconia_angulata
		Miconia_zubenetana
		Miconia_zemurrayana
		Miconia_zarucchii
		Miconia_zanonii
		Miconia_zamorensis
		Miconia_yunquensis
		Miconia_yatuensis
		Miconia_xenotricha
		Miconia_wurdackii
		Miconia_wrightiana
		Miconia_woytkowskii
		Miconia_woodsii
		Miconia_wolfei
		Miconia_wittii
		Miconia_weddellii
		Miconia_weberbaueri
		Miconia_warmingiana
		Miconia_voronovii
		Miconia_vittata
		Miconia_vitiflora
		Miconia_vismioides
		Miconia_virescens
		Miconia_violacea
		Miconia_villonacensis
		Miconia_vilhenensis
		Miconia_vestita
		Miconia_vesca
		Miconia_versicolor
		Miconia_verrucosa
		Miconia_veraguensis
		Miconia_venulosa
		Miconia_velutina
		Miconia_vegaensis
		Miconia_variabilis
		Miconia_vargasii
		Miconia_valtheri
		Miconia_vallensis
		Miconia_valida
		Miconia_valeriana
		Miconia_valentinensis
		Miconia_vaccinioides
		Miconia_uvifera
		Miconia_uvida
		Miconia_urticoides
		Miconia_urophylla
		Miconia_uribei
		Miconia_urceolata
		Miconia_urbaniana
		Miconia_umbrosa
		Miconia_umbriensis
		Miconia_umbellata
		Miconia_turgida
		Miconia_tuerckheimii
		Miconia_tuckeri
		Miconia_tubulosa
		Miconia_truncata
		Miconia_trujillensis
		Miconia_trichotoma
		Miconia_trichophora
		Miconia_trichogona
		Miconia_tricaudata
		Miconia_trianae
		Miconia_transversa
		Miconia_tovarensis
		Miconia_toroi
		Miconia_tixixensis
		Miconia_titanophylla
		Miconia_tiri
		Miconia_thysanophylla
		Miconia_thomasiana
		Miconia_theaezans
		Miconia_thaminantha
		Miconia_tetrazygioides
		Miconia_tetrastoma
		Miconia_tetraspermoides
		Miconia_tetrasperma
		Miconia_tetraptera
		Miconia_tetragonoloba
		Miconia_ternatifolia
		Miconia_terera
		Miconia_terboghii
		Miconia_tepicana
		Miconia_tephrodes
		Miconia_teotepecensis
		Miconia_tenuis
		Miconia_tentaculicapitata
		Miconia_tenensis
		Miconia_tamana
		Miconia_talamancensis
		Miconia_tachirensis
		Miconia_tacanensis
		Miconia_symplocoidea
		Miconia_symplectocaulos
		Miconia_superposita
		Miconia_summa
		Miconia_sulcata
		Miconia_subvernicosa
		Miconia_subulipetala
		Miconia_subspicata
		Miconia_subsimplex
		Miconia_subsessilifolia
		Miconia_suborbicularis
		Miconia_subnodosa
		Miconia_submacrophylla
		Miconia_subglabra
		Miconia_suberosa
		Miconia_subcordata
		Miconia_subandicola
		Miconia_subalpina
		Miconia_stylosa
		Miconia_strigosa
		Miconia_stipularis
		Miconia_stipitata
		Miconia_steyermarkii
		Miconia_sterilis
		Miconia_stephananthera
		Miconia_stenourea
		Miconia_stenocardia
		Miconia_stenobotrys
		Miconia_stellulata
		Miconia_steinbachii
		Miconia_staphidioides
		Miconia_staminea
		Miconia_sprucei
		Miconia_spiraeifolia
		Miconia_spinulidentata
		Miconia_spichigeri
		Miconia_spicellata
		Miconia_spennerostachya
		Miconia_speciosa
		Miconia_spatellophora
		Miconia_sparrei
		Miconia_sordida
		Miconia_solearis
		Miconia_sodiroi
		Miconia_sneidernii
		Miconia_smithii
		Miconia_sintenisii
		Miconia_silverstonei
		Miconia_silicicola
		Miconia_shepherdii
		Miconia_shaferi
		Miconia_setulosa
		Miconia_setoso-ciliata
		Miconia_setosa
		Miconia_seticaulis
		Miconia_sessilis
		Miconia_serialis
		Miconia_seposita
		Miconia_semisterilis
		Miconia_secundifolia
		Miconia_secundiflora
		Miconia_secunda
		Miconia_scutata
		Miconia_sciurea
		Miconia_schwackei
		Miconia_schippii
		Miconia_scalpta
		Miconia_scabrosa
		Miconia_scabra
		Miconia_scaberrima
		Miconia_saxicola
		Miconia_saxatilis
		Miconia_savannarum
		Miconia_sastrei
		Miconia_sarmentosa
		Miconia_santaritensis
		Miconia_santaremensis
		Miconia_santanana
		Miconia_sanguinea
		Miconia_sandemanii
		Miconia_saltuensis
		Miconia_sagotiana
		Miconia_rzedowskii
		Miconia_russea
		Miconia_ruschiana
		Miconia_rusbyana
		Miconia_rupticalyx
		Miconia_rupestris
		Miconia_ruizteranii
		Miconia_ruizii
		Miconia_rugifolia
		Miconia_rufostellulata
		Miconia_rufiramea
		Miconia_rufipila
		Miconia_ruficalyx
		Miconia_rufibarbis
		Miconia_rubrisetulosa
		Miconia_rubricans
		Miconia_rotundifolia
		Miconia_roraimensis
		Miconia_robusta
		Miconia_rivetii
		Miconia_rivalis
		Miconia_riparia
		Miconia_rimbachii
		Miconia_rimachii
		Miconia_rigidissima
		Miconia_rigida
		Miconia_rigens
		Miconia_ricardoi
		Miconia_rhytidophylla
		Miconia_rhonhofiae
		Miconia_rhombifolia
		Miconia_rhodantha
		Miconia_retusa
		Miconia_reticulatovenosa
		Miconia_reticulata
		Miconia_resima
		Miconia_renneri
		Miconia_renatoi
		Miconia_renatogoldenbergii
		Miconia_remotiflora
		Miconia_reitziana
		Miconia_reflexipila
		Miconia_recondita
		Miconia_reclinata
		Miconia_reburrosa
		Miconia_ravenii
		Miconia_rava
		Miconia_radula
		Miconia_radicans
		Miconia_racemifera
		Miconia_quintuplinervia
		Miconia_quinquenervia
		Miconia_quadripora
		Miconia_quadrifolia
		Miconia_quadridomius
		Miconia_quadrangularis
		Miconia_pycnoneura
		Miconia_pycnantha
		Miconia_purulensis
		Miconia_puracensis
		Miconia_punicea
		Miconia_punctibullata
		Miconia_pulverulenta
		Miconia_pulverata
		Miconia_pulgari
		Miconia_pulchra
		Miconia_pujana
		Miconia_pubicalyx
		Miconia_psychrophila
		Miconia_pseudoradula
		Miconia_pseudopinetorum
		Miconia_pseudonervosa
		Miconia_pseudocentrophora
		Miconia_pseudocapsularis
		Miconia_protuberans
		Miconia_prominens
		Miconia_pratensis
		Miconia_prasinifolia
		Miconia_prancei
		Miconia_pozuzoana
		Miconia_pozoensis
		Miconia_portoricensis
		Miconia_portogallensis
		Miconia_porphyrotricha
		Miconia_popayanensis
		Miconia_poortmannii
		Miconia_polytopica
		Miconia_polyneura
		Miconia_polychaeta
		Miconia_poecilantha
		Miconia_plethorica
		Miconia_plena
		Miconia_platypoda
		Miconia_pisinniflora
		Miconia_pisinna
		Miconia_piperifolia
		Miconia_pilaloensis
		Miconia_picinguabensis
		Miconia_pichinchensis
		Miconia_phrynosomaderma
		Miconia_phlebodes
		Miconia_phaeotricha
		Miconia_phaeophylla
		Miconia_phaeochaeta
		Miconia_petroniana
		Miconia_petersonii
		Miconia_perturbata
		Miconia_persicariifolia
		Miconia_perobscura
		Miconia_pernettifolia
		Miconia_perijensis
		Miconia_pergamentacea
		Miconia_perelegans
		Miconia_pentlandii
		Miconia_penicillata
		Miconia_pedicellata
		Miconia_pavoniana
		Miconia_pausana
		Miconia_paupercula
		Miconia_pastoensis
		Miconia_pastazana
		Miconia_paspaloides
		Miconia_parvifolia
		Miconia_paralimoides
		Miconia_paraguayensis
		Miconia_paradoxa
		Miconia_paradisica
		Miconia_papillosperma
		Miconia_paniculata
		Miconia_pandurata
		Miconia_paludigena
		Miconia_palenquensis
		Miconia_pailasana
		Miconia_pagnolensis
		Miconia_paeminosa
		Miconia_pachydonta
		Miconia_ovatifolia
		Miconia_ottikeri
		Miconia_ossaeifolia
		Miconia_organensis
		Miconia_orescia
		Miconia_oreogena
		Miconia_orcheotoma
		Miconia_opacifolia
		Miconia_onychocalyx
		Miconia_ombrophila
		Miconia_oligotricha
		Miconia_oligantha
		Miconia_oellgaardii
		Miconia_odoratissima
		Miconia_ochracea
		Miconia_obtusa
		Miconia_obovata
		Miconia_obliqua
		Miconia_obconica
		Miconia_novemnervia
		Miconia_notabilis
		Miconia_norlindii
		Miconia_nordestina
		Miconia_nodosa
		Miconia_nobilis
		Miconia_nitida
		Miconia_nigripes
		Miconia_nigricans
		Miconia_neurotricha
		Miconia_neriifolia
		Miconia_neocoronata
		Miconia_nematophora
		Miconia_neblinensis
		Miconia_navioensis
		Miconia_navifolia
		Miconia_nasella
		Miconia_napoana
		Miconia_nanophylla
		Miconia_namandensis
		Miconia_myrtillifolia
		Miconia_myriantha
		Miconia_mutisiana
		Miconia_mutabilis
		Miconia_muricata
		Miconia_munchicana
		Miconia_multiglandulosa
		Miconia_multiflora
		Miconia_mulleola
		Miconia_mornicola
		Miconia_morii
		Miconia_moorei
		Miconia_monzoniensis
		Miconia_monciona
		Miconia_mollis
		Miconia_mollicula
		Miconia_molinopampana
		Miconia_molesta
		Miconia_modica
		Miconia_mocquerysii
		Miconia_mituana
		Miconia_miocarpa
		Miconia_minuta
		Miconia_mimica
		Miconia_militis
		Miconia_miles-morgani
		Miconia_micropetala
		Miconia_micrantha
		Miconia_michelangeliana
		Miconia_micayana
		Miconia_metallica
		Miconia_mendoncaei
		Miconia_membranacea
		Miconia_mellina
		Miconia_megalantha
		Miconia_medusa
		Miconia_mediocris
		Miconia_media
		Miconia_mcvaughii
		Miconia_mcphersonii
		Miconia_mazatecana
		Miconia_maximilianea
		Miconia_mattogrossensis
		Miconia_martinicensis
		Miconia_martiniana
		Miconia_marigotiana
		Miconia_mariae
		Miconia_mapirensis
		Miconia_mansfeldiana
		Miconia_mandonii
		Miconia_manauara
		Miconia_malatestae
		Miconia_majalis
		Miconia_maguirei
		Miconia_magnifolia
		Miconia_maestrensis
		Miconia_madrensis
		Miconia_madisonii
		Miconia_macuxi
		Miconia_maculata
		Miconia_macrotis
		Miconia_macrocarpa
		Miconia_macrantha
		Miconia_machinazana
		Miconia_macbrydeana
		Miconia_macayana
		Miconia_luteynii
		Miconia_lurida
		Miconia_lundellii
		Miconia_lugubris
		Miconia_lucida
		Miconia_luciana
		Miconia_loxensis
		Miconia_loretensis
		Miconia_longisetosa
		Miconia_longisepala
		Miconia_longiracemosa
		Miconia_longidentata
		Miconia_longicuspidata
		Miconia_littlei
		Miconia_lithophila
		Miconia_limoides
		Miconia_limitaris
		Miconia_lilacina
		Miconia_liesneri
		Miconia_liebmannii
		Miconia_licrophora
		Miconia_leptantha
		Miconia_lennartanderssonii
		Miconia_leiotricha
		Miconia_lehmannii
		Miconia_ledifolia
		Miconia_lechleri
		Miconia_leandroides
		Miconia_laxivenula
		Miconia_laxa
		Miconia_laurina
		Miconia_latistigma
		Miconia_latidecurrens
		Miconia_lasseri
		Miconia_lasiostyla
		Miconia_lasiocalyx
		Miconia_larensis
		Miconia_lanuginosa
		Miconia_langsdorffii
		Miconia_lanceolata
		Miconia_lanceifolia
		Miconia_lanatifolia
		Miconia_lanata
		Miconia_lamprophylla
		Miconia_lamprarrhena
		Miconia_lambayequensis
		Miconia_lagunensis
		Miconia_laevipilis
		Miconia_laetevirens
		Miconia_laeta
		Miconia_laciniata
		Miconia_lachnoclada
		Miconia_kuntzei
		Miconia_krugii
		Miconia_krugiana
		Miconia_kranzlinii
		Miconia_koepckeana
		Miconia_klugii
		Miconia_klotzschii
		Miconia_kavanayensis
		Miconia_karsticola
		Miconia_kapplerii
		Miconia_kappellei
		Miconia_juruensis
		Miconia_johnwurdackiana
		Miconia_jitotolana
		Miconia_jimenezii
		Miconia_jentaculorum
		Miconia_jashaferi
		Miconia_irwinii
		Miconia_insularis
		Miconia_insueta
		Miconia_innata
		Miconia_ingens
		Miconia_indicoviolacea
		Miconia_incerta
		Miconia_incachacana
		Miconia_inanis
		Miconia_inamoena
		Miconia_inaequipetiolata
		Miconia_inaequidens
		Miconia_inaequalifolia
		Miconia_impressa
		Miconia_imitans
		Miconia_iluensis
		Miconia_igniaria
		Miconia_idroboi
		Miconia_idiogena
		Miconia_icosandra
		Miconia_ibarrae
		Miconia_hypoglauca
		Miconia_hypiodes
		Miconia_hyperprasina
		Miconia_hymenanthera
		Miconia_hylophila
		Miconia_hygrophila
		Miconia_hybophylla
		Miconia_hutchisonii
		Miconia_humifusa
		Miconia_huigrensis
		Miconia_huberi
		Miconia_huanucensis
		Miconia_howardiana
		Miconia_hottensis
		Miconia_hospitalis
		Miconia_histothrix
		Miconia_hispidula
		Miconia_hirtistyla
		Miconia_hirta
		Miconia_hirsutivena
		Miconia_hirsuta
		Miconia_hildeana
		Miconia_hexapetala
		Miconia_hexamera
		Miconia_heterotricha
		Miconia_heterothrix
		Miconia_heteromera
		Miconia_heterochaeta
		Miconia_herzogii
		Miconia_herrerae
		Miconia_herpetica
		Miconia_hematostemon
		Miconia_haughtii
		Miconia_harlingii
		Miconia_hamata
		Miconia_hadrophylla
		Miconia_guayaquilensis
		Miconia_guatemalensis
		Miconia_guajaibonensis
		Miconia_guaiquinimae
		Miconia_grossidentata
		Miconia_grisea
		Miconia_griffisii
		Miconia_grayana
		Miconia_granulata
		Miconia_grandiflora
		Miconia_grandibracteata
		Miconia_goudotii
		Miconia_gossypina
		Miconia_glyptophylla
		Miconia_glomeruliflora
		Miconia_glomerulifera
		Miconia_glomerata
		Miconia_globuliflora
		Miconia_globulifera
		Miconia_gleasoniana
		Miconia_glazioviana
		Miconia_glaucescens
		Miconia_glandulistyla
		Miconia_glandulipetala
		Miconia_glabrifolia
		Miconia_glabrata
		Miconia_glaberrima
		Miconia_gibba
		Miconia_gentryi
		Miconia_galactantha
		Miconia_furfuracea
		Miconia_funckii
		Miconia_fuliginosa
		Miconia_fruticulosa
		Miconia_frontinoana
		Miconia_francavillana
		Miconia_fragrans
		Miconia_fragilis
		Miconia_fosteri
		Miconia_fosbergii
		Miconia_formosa
		Miconia_formonensis
		Miconia_formicaria
		Miconia_floccosa
		Miconia_flavida
		Miconia_flavescens
		Miconia_flammea
		Miconia_flaccida
		Miconia_fissa
		Miconia_firma
		Miconia_filisepala
		Miconia_filamentosa
		Miconia_fictilis
		Miconia_ferruginea
		Miconia_ferreyrae
		Miconia_favosa
		Miconia_fanshawei
		Miconia_fallax
		Miconia_falcata
		Miconia_explicita
		Miconia_expansa
		Miconia_evanescens
		Miconia_eugenioides
		Miconia_espinosae
		Miconia_erythrantha
		Miconia_erosa
		Miconia_ernstii
		Miconia_erikasplundii
		Miconia_eremita
		Miconia_emendata
		Miconia_elongata
		Miconia_ellipsoidea
		Miconia_elaeoides
		Miconia_elaeodendrum
		Miconia_ekmanii
		Miconia_egregia
		Miconia_echinocarpa
		Miconia_echinata
		Miconia_dura
		Miconia_dunstervillei
		Miconia_dumetosa
		Miconia_dudleyi
		Miconia_domingensis
		Miconia_dodsonii
		Miconia_divisoriana
		Miconia_divergens
		Miconia_dissimulans
		Miconia_discoidea
		Miconia_dipsacea
		Miconia_dioica
		Miconia_difficilis
		Miconia_dielsii
		Miconia_dichrophylla
		Miconia_dichroa
		Miconia_depauperata
		Miconia_densifolia
		Miconia_demissifolia
		Miconia_delicatula
		Miconia_decipiens
		Miconia_dasyclada
		Miconia_danielii
		Miconia_daironii
		Miconia_cutucuensis
		Miconia_curvipila
		Miconia_curta
		Miconia_cuprea
		Miconia_cuneata
		Miconia_cundinamarcensis
		Miconia_cubana
		Miconia_cubacinerea
		Miconia_cuatrecasasii
		Miconia_cruenta
		Miconia_crotonifolia
		Miconia_cristalensis
		Miconia_crinita
		Miconia_cretacea
		Miconia_crenata
		Miconia_cremophylla
		Miconia_crebribullata
		Miconia_crassistigma
		Miconia_crassipes
		Miconia_crassifolia
		Miconia_cowanii
		Miconia_costata
		Miconia_cosangensis
		Miconia_correae
		Miconia_coronifera
		Miconia_coronata
		Miconia_cornuta
		Miconia_cornifolia
		Miconia_cordifolia
		Miconia_cordata
		Miconia_corazonica
		Miconia_cookii
		Miconia_contrerasii
		Miconia_coniophora
		Miconia_conformis
		Miconia_condylata
		Miconia_comptifolia
		Miconia_compressicaulis
		Miconia_compressa
		Miconia_comosa
		Miconia_coloradensis
		Miconia_collayensis
		Miconia_coelestis
		Miconia_codonostigma
		Miconia_clypeata
		Miconia_clivorum
		Miconia_cleefii
		Miconia_clathrantha
		Miconia_cionotricha
		Miconia_cinereiformis
		Miconia_cinerea
		Miconia_cinerascens
		Miconia_cinchonifolia
		Miconia_ciliaris
		Miconia_chrysoneura
		Miconia_chrysocoma
		Miconia_choriophylla
		Miconia_chocoensis
		Miconia_chlorocarpa
		Miconia_chiriquiensis
		Miconia_chinantlana
		Miconia_chemillensis
		Miconia_chapensis
		Miconia_chaetodon
		Miconia_ceramicarpa
		Miconia_centrophora
		Miconia_centronioides
		Miconia_centrodesmoides
		Miconia_celaquensis
		Miconia_cazaletii
		Miconia_cautis
		Miconia_cauingia
		Miconia_caudiculata
		Miconia_caucana
		Miconia_cataractae
		Miconia_castrensis
		Miconia_castillensis
		Miconia_castaneifolia
		Miconia_carvalhoana
		Miconia_carpishana
		Miconia_cardenasiae
		Miconia_carassana
		Miconia_cannabina
		Miconia_canaguensis
		Miconia_campii
		Miconia_campanensis
		Miconia_calycopteris
		Miconia_calophylla
		Miconia_calignosa
		Miconia_cajanumana
		Miconia_cajalbanensis
		Miconia_caiuia
		Miconia_caesia
		Miconia_caerulea
		Miconia_caelata
		Miconia_cacumina
		Miconia_cacatin
		Miconia_buxifolia
		Miconia_burchellii
		Miconia_buntingii
		Miconia_bullotricha
		Miconia_buddlejoides
		Miconia_bucherae
		Miconia_brittonii
		Miconia_brevistylis
		Miconia_brevis
		Miconia_brevipes
		Miconia_breteleri
		Miconia_bractiflora
		Miconia_brachystemon
		Miconia_brachygyna
		Miconia_brachycalyx
		Miconia_brachyanthera
		Miconia_boxii
		Miconia_borjensis
		Miconia_borhidiana
		Miconia_bordoncilloana
		Miconia_boomii
		Miconia_bolivarensis
		Miconia_boekei
		Miconia_blakeifolia
		Miconia_bisulcata
		Miconia_bipatrialis
		Miconia_biolleyana
		Miconia_biglomerata
		Miconia_biformis
		Miconia_bicolor
		Miconia_biappendiculata
		Miconia_berryi
		Miconia_bernardii
		Miconia_bensparrei
		Miconia_benoistii
		Miconia_beneolens
		Miconia_bella
		Miconia_baumgratziana
		Miconia_basilensis
		Miconia_barkeri
		Miconia_barclayana
		Miconia_barbipilis
		Miconia_barbata
		Miconia_bailloniana
		Miconia_ayacuchensis
		Miconia_axinaeoides
		Miconia_avia
		Miconia_auritinoda
		Miconia_aurantiaca
		Miconia_atropurpurea
		Miconia_atropilis
		Miconia_atrofusca
		Miconia_atlantica
		Miconia_astrotricha
		Miconia_astrocalyx
		Miconia_aspratilis
		Miconia_asplundii
		Miconia_asperrima
		Miconia_aspergillaris
		Miconia_ascenditricha
		Miconia_ascendens
		Miconia_aristata
		Miconia_archeri
		Miconia_arbutifolia
		Miconia_aprica
		Miconia_approximata
		Miconia_aponeura
		Miconia_apiculata
		Miconia_antioquiensis
		Miconia_annulata
		Miconia_anisotricha
		Miconia_anisophylla
		Miconia_angustilamina
		Miconia_andreana
		Miconia_ancistrophora
		Miconia_anchicayensis
		Miconia_amplexicaulis
		Miconia_amoena
		Miconia_amnicola
		Miconia_amissa
		Miconia_amilcariana
		Miconia_amblyandra
		Miconia_amazonica
		Miconia_amacurensis
		Miconia_amabilis
		Miconia_alypifolia
		Miconia_alpina
		Miconia_alpestris
		Miconia_alloeotricha
		Miconia_aligera
		Miconia_alborosea
		Miconia_alboglandulosa
		Miconia_albiviridis
		Miconia_albertobrenesii
		Miconia_alberti
		Miconia_alatissima
		Miconia_aguitensis
		Miconia_aguirrei
		Miconia_aguilarii
		Miconia_aequatorialis
		Miconia_aenigmatica
		Miconia_adrienii
		Miconia_adinantha
		Miconia_adenocalyx
		Miconia_acutipetala
		Miconia_acutifolia
		Miconia_acunagalei
		Miconia_acunae
		Miconia_acuminifera
		Miconia_acreana
		Miconia_acinodendron
		Miconia_acanthocoryne
		Miconia_acalephoides
		Miconia_abysmophila
		Miconia_abeggii
		Miconia_regelii
		Miconia_egensis
		Miconia_affinis
		Miconia_latecrenata
		Miconia_petropolitana
		Miconia_inconspicua
		Miconia_cinnamomifolia
		Miconia_pyrifolia
		Miconia_puberula
		Miconia_minutiflora
		Miconia_melinonis
		Miconia_ligustroides
		Miconia_rubiginosa
		Miconia_leucocarpa
		Miconia_triplinervis
		Miconia_donaeana
		Miconia_caudata
		Miconia_cercophora
		Miconia_intricata
		Miconia_commutata
		Miconia_sessilifolia
		Miconia_magdalenae
		Miconia_laevigata
		Miconia_aeruginosa
		Miconia_striata
		Miconia_gracilis
		Miconia_smaragdina
		Miconia_collatata
		Miconia_dolichorrhyncha
		Miconia_tetragona
		Miconia_stevensiana
		Miconia_pubipetala
		Miconia_squamulosa
		Miconia_sancti-philippi
		Miconia_sylvatica
		Miconia_argentea
		Miconia_desmantha
		Miconia_crassinervia
		Miconia_dolichopoda
		Miconia_impetiolaris
		Miconia_aulocalyx
		Miconia_abbreviata
		Miconia_molybdea
		Miconia_bubalina
		Miconia_serrulata
		Miconia_astroplocama
		Miconia_hookeriana
		Miconia_aurea
		Miconia_aureoides
		Miconia_hondurensis
		Miconia_eriocalyx
		Miconia_barbinervis
		Miconia_stelligera
		Miconia_rosea
		Miconia_paleacea
		Miconia_ioneura
		Miconia_erioclada
		Miconia_glandulifera
		Miconia_triangularis
		Miconia_nutans
		Miconia_lymanii
		Miconia_hyemalis
		Miconia_angelana
		Miconia_corallina
		Miconia_sclerophylla
		Miconia_fasciculata
		Miconia_pepericarpa
		Miconia_kollmannii
		Miconia_penduliflora
		Miconia_brunnea
		Miconia_willdenowii
		Miconia_capixaba
		Miconia_octopetala
		Miconia_cubatanensis
		Miconia_discolor
		Miconia_tiliifolia
		Miconia_rufescens
		Miconia_punctata
		Miconia_chrysophylla
		Miconia_longifolia
		Miconia_elata
		Miconia_cyathanthera
		Miconia_cipoensis
		Miconia_dispar
		Miconia_traillii
		Miconia_longispicata
		Miconia_lourteigiana
		Miconia_elegans
		Miconia_albicans
		Miconia_alborufescens
		Miconia_hypoleuca
		Miconia_argyrophylla
		Miconia_acuminata
		Miconia_pterocaulon
		Miconia_stenostachya
		Miconia_decurrens
		Miconia_macrothyrsa
		Miconia_heliotropoides
		Miconia_lepidota
		Miconia_multispicata
		Miconia_polyandra
		Miconia_kriegeriana
		Miconia_oraria
		Miconia_eriodonta
		Miconia_ibaguensis
		Miconia_lacera
		Miconia_schlechtendalii
		Miconia_nambyquarae
		Miconia_chamissois
		Miconia_alternans
		Miconia_lonchophylla
		Miconia_prasina
		Miconia_poeppigii
		Miconia_andersonii
		Miconia_grandifoliata
		Miconia_matthaei
		Miconia_mazanana
		Miconia_phanerostila
		Miconia_appendiculata
		Miconia_biglandulosa
		Miconia_tomentosa
		Miconia_rugosa
		Miconia_plukenetii
		Miconia_tentaculifera
		Miconia_hymenonervia
		Miconia_pusilliflora
		Miconia_doriana
		Miconia_paucidens
		Miconia_caudigera
		Miconia_brasiliensis
		Miconia_longicuspis
		Miconia_tristis
		Miconia_ramboi
		Miconia_dorsaliporosa
		Miconia_calvescens
		Miconia_rimalis
		Miconia_sellowiana
		Miconia_jucunda
		Miconia_alata
		Miconia_simplex
		Miconia_maroana
		Miconia_oldemanii
		Miconia_trinervia
		Miconia_aplostachya
		Miconia_pseudoaplostachya
		Miconia_lugonis
		Miconia_japurensis
		Miconia_gratissima
		Miconia_holosericea
		Miconia_ampla
		Miconia_robinsoniana
		Miconia_reducens
		Miconia_splendens
		Miconia_trimera
		Miconia_lappacea
		Miconia_multinervia
		Miconia_labiakiana
		Miconia_brachybotrya
		Miconia_cuspidata
		Miconia_undata
		Miconia_polita
		Miconia_tillettii
		Miconia_bracteata
		Miconia_tschudyoides
		Miconia_campestris
		Miconia_procumbens
		Miconia_plumifera
		Miconia_radulifolia
		Miconia_lateriflora
		Miconia_nervosa
		Miconia_nubicola
		Miconia_aymardii
		Miconia_ulmarioides
		Miconia_spinulosa
		Miconia_suaveolens
		Miconia_meridensis
		Miconia_salebrosa
		Miconia_nitidissima
		Miconia_pyramidalis
		Miconia_pileata
		Miconia_ciliata
		Miconia_oinochrophylla
		Miconia_racemosa
		Miconia_pulvinata
		Miconia_tuberculata
		Miconia_araguensis
		Miconia_macrodon
		Miconia_friedmaniorum
		Miconia_pendula
		Miconia_colliculosa
		Miconia_dissitiflora
		Miconia_grayumii
		Miconia_calocoma
		Miconia_centrosperma
		Miconia_osaensis
		Miconia_schlimii
		Miconia_dissitinervia
		Miconia_jefensis
		Miconia_peltata
		Miconia_ligulata
		Miconia_ferruginata
		Miconia_oligocephala
		Miconia_brenesii
		Miconia_lenticellata
		Miconia_cerasiflora
		Miconia_baracoensis
		Miconia_victorinii
		Miconia_uninervis
		Miconia_javorkaeana
		Miconia_pachyphylla
		Miconia_mexicana
		Miconia_argentimuricata
		Miconia_asperifolia
		Miconia_pedunculata
		Miconia_ottoschmidtii
		Miconia_moensis
		Miconia_karlkrugii
		Miconia_tetrandra
		Miconia_androsaemifolia
		Miconia_brevitheca
		Miconia_diegogomezii
		Miconia_hirtella
		Miconia_stenophylla
		Miconia_penningtonii
		Miconia_boliviensis
		Miconia_neei
		Miconia_polygama
		Miconia_cyanocarpa
		Miconia_manicata
		Miconia_glutinosa
		Miconia_tabayensis
		Miconia_rubens
		Miconia_jorgensenii
		Miconia_mesmeana
		Miconia_bangii
		Miconia_schnellii
		Miconia_biperulifera
		Miconia_dissita
		Miconia_pittieri
		Miconia_longibracteata
		Miconia_concinna
		Miconia_crocata
		Miconia_bilopezii
		Miconia_cernua
		Miconia_melanotricha
		Miconia_carnea
		Miconia_cuspidatissima
		Miconia_cremadena
		Miconia_amplinodis
		Miconia_elvirae
		Miconia_hemenostigma
		Miconia_resimoides
		Miconia_cladonia
		Miconia_jahnii
		Miconia_bracteolata
		Miconia_capitellata
		Miconia_aggregata
		Miconia_obscura
		Miconia_costaricensis
		Miconia_bullata
		Miconia_salicifolia
		Miconia_chionophila
		Miconia_latifolia
		Miconia_lutescens
		Miconia_galeiformis
		Miconia_prietoi
		Miconia_floribunda
		Miconia_onaensis
		Miconia_goniostigma
		Miconia_loreyoides
		Miconia_livida
		Miconia_barbeyana
		Miconia_grandidentata
		Miconia_septentrionalis
		Miconia_viscidula
		Miconia_desportesii
		Miconia_fuertesii
		Miconia_alternifolia
		Miconia_subcompressa
		Miconia_sphagnicola
		Miconia_rufa
		Miconia_alainii
		Miconia_luteola
		Miconia_dielsiana
		Miconia_pseudorigida
		Miconia_samanensis
		Miconia_cubensis
		Miconia_calycina
		Miconia_turquinensis
		Miconia_skeaniana
		Miconia_foveolata
		Miconia_pteroclada
		Miconia_arboricola
		Miconia_multiplinervia
		Miconia_cocoensis
		Miconia_gonioclada
		Miconia_corymbiformis
		Miconia_papillosa
		Miconia_dapsiliflora
		Miconia_pustulata
		Miconia_denticulata
		Miconia_biacuta
		Miconia_quadrialata
		Miconia_nystroemii
		Miconia_selleana
		Miconia_walterjuddii
		Miconia_confertiflora
		Miconia_coriacea
		Miconia_caesariata
		Miconia_tonduzii
		Miconia_tinifolia
		Miconia_ligustrina
		Miconia_benthamiana
		Miconia_crocea
		Miconia_asclepiadea
		Miconia_wagneri
		Miconia_duckei
		Miconia_dorsiloba
		Miconia_centrodesma
		Miconia_aliquantula
		Miconia_diaphanea
		Miconia_schunkei
		Miconia_mirabilis
		Miconia_dodecandra
		Miconia_superba
		Miconia_marginata
		Physeterostemon_aonae
		Physeterostemon_gomesii
		Physeterostemon_jardimii
		Physeterostemon_fiaschii
		Physeterostemon_thomasii
		Eriocnema_fulva
		Eriocnema_acaulis
		Meriania_zunacensis
		Meriania_ardyae
		Meriania_baumgratziana
		Meriania_microflora
		Meriania_rubriflora
		Meriania_inflata
		Meriania_compressicaulis
		Meriania_cordifolia
		Meriania_yalconensis
		Meriania_weberbaueri
		Meriania_vilcabambensis
		Meriania_vargasii
		Meriania_tetraquetra
		Meriania_tetramera
		Meriania_tetragona
		Meriania_stellata
		Meriania_squamulosa
		Meriania_splendens
		Meriania_speciosa
		Meriania_silverstonei
		Meriania_selvaflorensis
		Meriania_sararensis
		Meriania_sanguinea
		Meriania_sanchezii
		Meriania_rugosa
		Meriania_rigida
		Meriania_radula
		Meriania_quintuplinervis
		Meriania_pulcherrima
		Meriania_prunifolia
		Meriania_peltata
		Meriania_pastazana
		Meriania_parvifolia
		Meriania_paniculata
		Meriania_panamensis
		Meriania_ornata
		Meriania_odorata
		Meriania_neblinensis
		Meriania_mutisii
		Meriania_mutabilis
		Meriania_mexiae
		Meriania_maxima
		Meriania_maguirei
		Meriania_loxensis
		Meriania_longipes
		Meriania_kirkbridei
		Meriania_hoyosii
		Meriania_horrida
		Meriania_hernandi
		Meriania_heptamera
		Meriania_haemantha
		Meriania_grandiflora
		Meriania_glazioviana
		Meriania_glabra
		Meriania_furvanthera
		Meriania_fantastica
		Meriania_excelsa
		Meriania_ekmanii
		Meriania_drakei
		Meriania_dimorphanthera
		Meriania_denticulata
		Meriania_cuzcoana
		Meriania_cuneifolia
		Meriania_crassiramis
		Meriania_costata
		Meriania_colombiana
		Meriania_claussenii
		Meriania_campii
		Meriania_broccha
		Meriania_brittoniana
		Meriania_brevipedunculata
		Meriania_brachycera
		Meriania_boliviensis
		Meriania_barbosae
		Meriania_axinaeoides
		Meriania_aurata
		Meriania_arizae
		Meriania_arborea
		Meriania_aracaensis
		Meriania_antioquiensis
		Meriania_angustifolia
		Meriania_amplexicaulis
		Meriania_ampla
		Meriania_amischophylla
		Meriania_almedae
		Meriania_albiflora
		Meriania_albertiae
		Meriania_aguaditensis
		Meriania_acida
		Meriania_tomentosa
		Meriania_phlomoides
		Meriania_acostae
		Meriania_involucrata
		Meriania_purpurea
		Meriania_leucantha
		Meriania_franciscana
		Meriania_macrophylla
		Meriania_hexamera
		Meriania_robusta
		Meriania_calyptrata
		Meriania_nobilis
		Meriania_sclerophylla
		Meriania_calophylla
		Meriania_urceolata
		Meriania_subumbellata
		Axinaea_glandulosa
		Axinaea_dependens
		Axinaea_wurdackii
		Axinaea_tomentosa
		Axinaea_sodiroi
		Axinaea_sessilifolia
		Axinaea_scutigera
		Axinaea_ruizteranii
		Axinaea_reginae
		Axinaea_quitensis
		Axinaea_pennellii
		Axinaea_pendula
		Axinaea_pauciflora
		Axinaea_oblongifolia
		Axinaea_nitida
		Axinaea_ninakurorum
		Axinaea_minutiflora
		Axinaea_mertensioides
		Axinaea_merianiae
		Axinaea_macrophylla
		Axinaea_luteynii
		Axinaea_lehmannii
		Axinaea_lawessonii
		Axinaea_lanceolata
		Axinaea_glauca
		Axinaea_floribunda
		Axinaea_flava
		Axinaea_fernando-cabiesii
		Axinaea_fallax
		Axinaea_disrupta
		Axinaea_dentata
		Axinaea_crassinoda
		Axinaea_confusa
		Axinaea_colombiana
		Axinaea_carolina-telleziae
		Axinaea_campii
		Axinaea_alata
		Axinaea_affinis
		Axinaea_grandifolia
		Axinaea_costaricensis
		Axinaea_sclerophylla
		Centronia_vaupesana
		Centronia_sessilifolia
		Centronia_reticulata
		Centronia_neblinae
		Centronia_laurifolia
		Graffenrieda_laevicarpa
		Graffenrieda_versicolor
		Graffenrieda_trichanthera
		Graffenrieda_tricalcarata
		Graffenrieda_tamana
		Graffenrieda_steyermarkii
		Graffenrieda_sipapoana
		Graffenrieda_scandens
		Graffenrieda_santamartensis
		Graffenrieda_rupestris
		Graffenrieda_rufescens
		Graffenrieda_rufa
		Graffenrieda_robusta
		Graffenrieda_reticulata
		Graffenrieda_polymera
		Graffenrieda_phoenicea
		Graffenrieda_penneysii
		Graffenrieda_pedunculata
		Graffenrieda_patens
		Graffenrieda_ottoschulzii
		Graffenrieda_obliqua
		Graffenrieda_meridensis
		Graffenrieda_maturaca
		Graffenrieda_maklenkensis
		Graffenrieda_laurina
		Graffenrieda_lanceolata
		Graffenrieda_kralii
		Graffenrieda_jefensis
		Graffenrieda_jauana
		Graffenrieda_irwinii
		Graffenrieda_grandifolia
		Graffenrieda_goldenbergii
		Graffenrieda_gentlei
		Graffenrieda_galeottii
		Graffenrieda_fruticosa
		Graffenrieda_foliosa
		Graffenrieda_fantastica
		Graffenrieda_comostegioides
		Graffenrieda_colombiana
		Graffenrieda_cinnoides
		Graffenrieda_cinna
		Graffenrieda_chrysandra
		Graffenrieda_caudata
		Graffenrieda_caryophyllea
		Graffenrieda_calyptrelloides
		Graffenrieda_bella
		Graffenrieda_barahonensis
		Graffenrieda_anomala
		Graffenrieda_uribei
		Graffenrieda_emarginata
		Graffenrieda_harlingii
		Graffenrieda_latifolia
		Graffenrieda_micrantha
		Graffenrieda_cucullata
		Graffenrieda_glandulosa
		Graffenrieda_miconioides
		Graffenrieda_tristis
		Graffenrieda_limbata
		Graffenrieda_sessilifolia
		Graffenrieda_rotundifolia
		Graffenrieda_hitchcockii
		Graffenrieda_moaensis
		Graffenrieda_intermedia
		Graffenrieda_gracilis
		Graffenrieda_moritziana
		Graffenrieda_weddellii
		Adelobotrys_tessmannii
		Adelobotrys_subsessilis
		Adelobotrys_stenophyllus
		Adelobotrys_spruceanus
		Adelobotrys_scandens
		Adelobotrys_saxosus
		Adelobotrys_ruokolainenii
		Adelobotrys_rotundifolius
		Adelobotrys_rachidotrichus
		Adelobotrys_praetextus
		Adelobotrys_permixtus
		Adelobotrys_monticola
		Adelobotrys_microcarpus
		Adelobotrys_marginatus
		Adelobotrys_macrophyllus
		Adelobotrys_macranthus
		Adelobotrys_linearifolius
		Adelobotrys_latifolius
		Adelobotrys_klugii
		Adelobotrys_jefensis
		Adelobotrys_intonsus
		Adelobotrys_fuscescens
		Adelobotrys_fruticosus
		Adelobotrys_duidae
		Adelobotrys_ciliatus
		Adelobotrys_boissierianus
		Adelobotrys_barbatus
		Adelobotrys_ayangannensis
		Adelobotrys_atlanticus
		Adelobotrys_acreanus
		Adelobotrys_adscendens
		Macrocentrum_andinum
		Macrocentrum_yaracuyense
		Macrocentrum_vestitum
		Macrocentrum_stipulaceum
		Macrocentrum_steyermarkii
		Macrocentrum_rubescens
		Macrocentrum_parvulum
		Macrocentrum_maguirei
		Macrocentrum_longidens
		Macrocentrum_latifolium
		Macrocentrum_huberi
		Macrocentrum_gracile
		Macrocentrum_fruticosum
		Macrocentrum_chimantense
		Macrocentrum_brevipedicellatum
		Macrocentrum_anychioides
		Macrocentrum_angustifolium
		Macrocentrum_anfractum
		Macrocentrum_gesneriaceum
		Macrocentrum_droseroides
		Macrocentrum_minus
		Macrocentrum_neblinae
		Macrocentrum_repens
		Macrocentrum_cristatum
		Macrocentrum_fasciculatum
		Tibouchina_striphnocalyx
		Tibouchina_cujabensis
		Tibouchina_pogonanthera
		Tibouchina_melastomoides
		Tibouchina_bipenicillata
		Tibouchina_barbigera
		Tibouchina_aegopogon
		Tibouchina_xochiatencana
		Tibouchina_verticillaris
		Tibouchina_steyermarkii
		Tibouchina_spruceana
		Tibouchina_sipapoana
		Tibouchina_sickii
		Tibouchina_nigricans
		Tibouchina_mathaei
		Tibouchina_lithophila
		Tibouchina_karstenii
		Tibouchina_johnwurdackiana
		Tibouchina_itatiaiae
		Tibouchina_araguaiensis
		Tibouchina_albescens
		Tibouchina_rosanae
		Tibouchina_huberi
		Tibouchina_fraterna
		Tibouchina_exasperata
		Tibouchina_edmundoi
		Tibouchina_duidae
		Tibouchina_dissitiflora
		Tibouchina_catharinae
		Tibouchina_caatingae
		Tibouchina_bruniana
		Tibouchina_papyrus
		Tibouchina_llanorum
		Tibouchina_aspera
		Tibouchina_alpestris
		Tibouchina_brevisepala
		Tibouchina_octopetala
		Tibouchina_bicolor
		Tibouchina_calycina
		Monochaetum_tonaense
		Monochaetum_vestitum
		Monochaetum_uberrimum
		Monochaetum_trichophyllum
		Monochaetum_tenellum
		Monochaetum_talamancense
		Monochaetum_tachirense
		Monochaetum_subglabrum
		Monochaetum_subditivum
		Monochaetum_strigosum
		Monochaetum_stellulatum
		Monochaetum_rubescens
		Monochaetum_rotundifolium
		Monochaetum_rodriguezii
		Monochaetum_pulchrum
		Monochaetum_polyneurum
		Monochaetum_perijense
		Monochaetum_neglectum
		Monochaetum_myrtoideum
		Monochaetum_multiflorum
		Monochaetum_mariae
		Monochaetum_magdalenense
		Monochaetum_macrantherum
		Monochaetum_longicaudatum
		Monochaetum_linearifolium
		Monochaetum_lindenianum
		Monochaetum_laxifolium
		Monochaetum_hartwegianum
		Monochaetum_gleasonianum
		Monochaetum_glanduliferum
		Monochaetum_floribundum
		Monochaetum_expansum
		Monochaetum_exaltatum
		Monochaetum_ecaudatum
		Monochaetum_dicranantherum
		Monochaetum_deppeanum
		Monochaetum_cordatum
		Monochaetum_compactum
		Monochaetum_cinereum
		Monochaetum_ciliatum
		Monochaetum_carbonoi
		Monochaetum_calcaratum
		Monochaetum_brachyurum
		Monochaetum_bonplandii
		Monochaetum_amistadense
		Monochaetum_amabile
		Monochaetum_alpestre
		Monochaetum_humboldtianum
		Monochaetum_meridense
		Monochaetum_lineatum
		Monochaetum_uribei
		Monochaetum_vulcanicum
		Monochaetum_discolor
		Chaetolepis_sessilis
		Chaetolepis_santamartensis
		Chaetolepis_phelpsiae
		Chaetolepis_perijensis
		Chaetolepis_loricarella
		Chaetolepis_lindeniana
		Chaetolepis_anisandra
		Chaetolepis_alpina
		Chaetolepis_cufodontisii
		Chaetolepis_microphylla
		Castratella_piloselloides
		Castratella_rosea
		Bucquetia_vernicosa
		Bucquetia_glutinosa
		Bucquetia_nigritella
		Heterocentron_chiapense
		Heterocentron_breedlovei
		Heterocentron_suffruticosum
		Heterocentron_purpureum
		Heterocentron_mexicanum
		Heterocentron_laxiflorum
		Heterocentron_hirtellum
		Heterocentron_glandulosum
		Heterocentron_evansii
		Heterocentron_chimalapanum
		Heterocentron_alatum
		Heterocentron_muricatum
		Heterocentron_subtriplinervium
		Heterocentron_elegans
		Centradenia_paradoxa
		Centradenia_floribunda
		Centradenia_inaequilateralis
		Centradenia_grandifolia
		Brachyotum_weberbaueri
		Brachyotum_virescens
		Brachyotum_uribei
		Brachyotum_tyrianthinum
		Brachyotum_trichocalyx
		Brachyotum_strigosum
		Brachyotum_sertulatum
		Brachyotum_sanguinolentum
		Brachyotum_russatum
		Brachyotum_rugosum
		Brachyotum_rotundifolium
		Brachyotum_rosmarinifolium
		Brachyotum_radula
		Brachyotum_quinquenerve
		Brachyotum_parvifolium
		Brachyotum_nutans
		Brachyotum_naudinii
		Brachyotum_multituberculatum
		Brachyotum_multinervium
		Brachyotum_maximowiczii
		Brachyotum_markgrafii
		Brachyotum_lymphatum
		Brachyotum_lycopodioides
		Brachyotum_lutescens
		Brachyotum_longisepalum
		Brachyotum_johannes-julii
		Brachyotum_jamesonii
		Brachyotum_intermedium
		Brachyotum_huancavelicae
		Brachyotum_grisebachii
		Brachyotum_gracilescens
		Brachyotum_gleasonii
		Brachyotum_figueroae
		Brachyotum_ecuadorense
		Brachyotum_cutervoanum
		Brachyotum_coronatum
		Brachyotum_cogniauxii
		Brachyotum_cernuum
		Brachyotum_campii
		Brachyotum_campanulare
		Brachyotum_barbeyanum
		Brachyotum_azuayense
		Brachyotum_angustifolium
		Brachyotum_andreanum
		Brachyotum_alpinum
		Brachyotum_harlingii
		Brachyotum_fraternum
		Brachyotum_incrassatum
		Brachyotum_benthamianum
		Brachyotum_rostratum
		Brachyotum_ledifolium
		Brachyotum_lindenii
		Brachyotum_confertum
		Brachyotum_fictum
		Brachyotum_microdon
		Pilocosta_erythrophylla
		Pilocosta_nubicola
		Pilocosta_nana
		Pilocosta_campanensis
		Pilocosta_oerstedii
		Desmoscelis_villosa
		Desmoscelis_calcarata
		Pterolepis_piatensis
		Pterolepis_trichotoma
		Pterolepis_stenophylla
		Pterolepis_rotundifolia
		Pterolepis_riedeliana
		Pterolepis_polygonoides
		Pterolepis_picorondonca
		Pterolepis_perpusilla
		Pterolepis_parnassiifolia
		Pterolepis_haplostemona
		Pterolepis_cearensis
		Pterolepis_cataphracta
		Pterolepis_buraeavi
		Pterolepis_glomerata
		Pterolepis_repanda
		Pterolepis_alpestris
		Melastoma_malabituin
		Melastoma_kemamanense
		Melastoma_imbricatum
		Melastoma_scaberrimum
		Melastoma_kudoi
		Melastoma_penicillatum
		Melastoma_molle
		Melastoma_zollingeri
		Melastoma_yiianthum
		Melastoma_yahudii
		Melastoma_vulcanicum
		Melastoma_vile
		Melastoma_velutinosum
		Melastoma_ultramaficum
		Melastoma_trungii
		Melastoma_trachyphyllum
		Melastoma_trachycaulon
		Melastoma_toppingii
		Melastoma_tetramerum
		Melastoma_tanjiewhoei
		Melastoma_sylvaticum
		Melastoma_sumatranum
		Melastoma_sugaui
		Melastoma_subgrande
		Melastoma_subalbidum
		Melastoma_sibatii
		Melastoma_sarawakense
		Melastoma_sabahense
		Melastoma_runiae
		Melastoma_roemeri
		Melastoma_robustum
		Melastoma_pulongtauense
		Melastoma_praetermissum
		Melastoma_postarii
		Melastoma_picklesii
		Melastoma_pentapetalum
		Melastoma_pellegrinianum
		Melastoma_patulisetum
		Melastoma_palungense
		Melastoma_paleaceum
		Melastoma_ovalifolium
		Melastoma_orientale
		Melastoma_oresbium
		Melastoma_oreophilum
		Melastoma_muticum
		Melastoma_molkenboerii
		Melastoma_minahassae
		Melastoma_microphyllum
		Melastoma_microlepidotum
		Melastoma_micans
		Melastoma_maraiparaiense
		Melastoma_magnificum
		Melastoma_longiramense
		Melastoma_linusii
		Melastoma_lanuginosum
		Melastoma_kuchingense
		Melastoma_kostermansii
		Melastoma_koordersii
		Melastoma_klossii
		Melastoma_kahayanense
		Melastoma_joffrei
		Melastoma_jenkinsii
		Melastoma_incisum
		Melastoma_impressinervium
		Melastoma_iliasii
		Melastoma_horridum
		Melastoma_harmsianum
		Melastoma_hansenii
		Melastoma_griffithianum
		Melastoma_godeffroyi
		Melastoma_elbertii
		Melastoma_eberhardtii
		Melastoma_decipiens
		Melastoma_cyanoides
		Melastoma_curvisepalum
		Melastoma_culionense
		Melastoma_collinum
		Melastoma_chevalieri
		Melastoma_ceramense
		Melastoma_celebicum
		Melastoma_bukitrayense
		Melastoma_buennemeyeri
		Melastoma_botryanthum
		Melastoma_borijanum
		Melastoma_borneense
		Melastoma_bensonii
		Melastoma_bauchei
		Melastoma_barioense
		Melastoma_aureum
		Melastoma_ashtonii
		Melastoma_ariffinii
		Melastoma_apiense
		Melastoma_ansowii
		Melastoma_aculeolatum
		Melastoma_sanguineum
		Melastoma_beccarianum
		Melastoma_saigonense
		Melastoma_denticulatum
		Melastoma_dodecandrum
		Melastoma_malabathricum
		Osbeckia_wightiana
		Osbeckia_saddlepeakensis
		Osbeckia_travancorica
		Osbeckia_zeylanica
		Osbeckia_wynaadensis
		Osbeckia_walkeri
		Osbeckia_virgata
		Osbeckia_togoensis
		Osbeckia_tirunelvelica
		Osbeckia_thorelii
		Osbeckia_setosoannulata
		Osbeckia_rubicunda
		Osbeckia_rostrata
		Osbeckia_rheedei
		Osbeckia_reticulata
		Osbeckia_praviantha
		Osbeckia_parvifolia
		Osbeckia_opipara
		Osbeckia_octandra
		Osbeckia_nutans
		Osbeckia_nayarii
		Osbeckia_muralis
		Osbeckia_melastomacea
		Osbeckia_mehrana
		Osbeckia_leschenaultiana
		Osbeckia_lanata
		Osbeckia_gracilis
		Osbeckia_ericoides
		Osbeckia_dolichophylla
		Osbeckia_decandra
		Osbeckia_cochinchinensis
		Osbeckia_capitata
		Osbeckia_buxifolia
		Osbeckia_brachystemon
		Osbeckia_bicolor
		Osbeckia_aspericaulis
		Osbeckia_aspera
		Osbeckia_abrahamii
		Osbeckia_australiana
		Osbeckia_nepalensis
		Osbeckia_chinensis
		Osbeckia_stellata
		Amphorocalyx_latifolius
		Amphorocalyx_auratifolius
		Amphorocalyx_albus
		Amphorocalyx_multiflorus
		Amphorocalyx_rupestris
		Antherotoma_tisserantii
		Antherotoma_tenuis
		Antherotoma_senegambiensis
		Antherotoma_irvingiana
		Antherotoma_gracilis
		Antherotoma_densiflora
		Antherotoma_debilis
		Antherotoma_clandestina
		Antherotoma_naudinii
		Antherotoma_angustifolia
		Dionycha_triangularis
		Dionycha_bojerii
		Dionycha_boinensis
		Rousseauxia_tamatavensis
		Rousseauxia_marojejensis
		Rousseauxia_mandrarensis
		Rousseauxia_madagascariensis
		Rousseauxia_humbertii
		Rousseauxia_gracilis
		Rousseauxia_glauca
		Rousseauxia_dionychoides
		Rousseauxia_cistoides
		Rousseauxia_chrysophylla
		Rousseauxia_aurata
		Rousseauxia_andringitrensis
		Rousseauxia_minimifolia
		Dissotis_riparia
		Dissotis_aquatica
		Dissotis_pterocaulos
		Dissotis_scabra
		Dissotis_wildei
		Dissotis_welwitschii
		Dissotis_trothae
		Dissotis_thollonii
		Dissotis_swynnertonii
		Dissotis_splendens
		Dissotis_speciosa
		Dissotis_sizenandoi
		Dissotis_simonis-jamesii
		Dissotis_sessili-cordata
		Dissotis_ruandensis
		Dissotis_rhinanthifolia
		Dissotis_pulchra
		Dissotis_procumbens
		Dissotis_perkinsiae
		Dissotis_peregrina
		Dissotis_pauciflora
		Dissotis_pachytricha
		Dissotis_louisii
		Dissotis_longisetosa
		Dissotis_longisepala
		Dissotis_longicaudata
		Dissotis_leonensis
		Dissotis_lebrunii
		Dissotis_idanreensis
		Dissotis_homblei
		Dissotis_grandiflora
		Dissotis_gossweileri
		Dissotis_glaberrima
		Dissotis_gilgiana
		Dissotis_formosa
		Dissotis_fenarolii
		Dissotis_falcipila
		Dissotis_elegans
		Dissotis_echinata
		Dissotis_denticulata
		Dissotis_densiflora
		Dissotis_cryptantha
		Dissotis_crenulata
		Dissotis_cordifolia
		Dissotis_congolensis
		Dissotis_chevalieri
		Dissotis_castroi
		Dissotis_carrissoi
		Dissotis_buraeavii
		Dissotis_benguellensis
		Dissotis_anchietae
		Dissotis_alata
		Dissotis_princeps
		Dichaetanthera_schatzii
		Dichaetanthera_rosea
		Dichaetanthera_villosissima
		Dichaetanthera_verdcourtii
		Dichaetanthera_tsaratanensis
		Dichaetanthera_trichopoda
		Dichaetanthera_strigosa
		Dichaetanthera_squamata
		Dichaetanthera_schuilingiana
		Dichaetanthera_scabra
		Dichaetanthera_sambiranensis
		Dichaetanthera_rutenbergiana
		Dichaetanthera_rhodesiensis
		Dichaetanthera_parvifolia
		Dichaetanthera_matitanensis
		Dichaetanthera_madagascariensis
		Dichaetanthera_lutescens
		Dichaetanthera_lancifolia
		Dichaetanthera_hirsuta
		Dichaetanthera_heteromorpha
		Dichaetanthera_grandifolia
		Dichaetanthera_erici-rosenii
		Dichaetanthera_echinulata
		Dichaetanthera_decaryi
		Dichaetanthera_crassinodis
		Dichaetanthera_corymbosa
		Dichaetanthera_cornifrons
		Dichaetanthera_cordifolia
		Dichaetanthera_ciliata
		Dichaetanthera_brevicauda
		Dichaetanthera_bifida
		Dichaetanthera_asperrima
		Dichaetanthera_articulata
		Dichaetanthera_arborea
		Dichaetanthera_altissima
		Dichaetanthera_africana
		Dichaetanthera_oblongifolia
		Heterotis_prostrata
		Heterotis_fruticosa
		Heterotis_cogniauxiana
		Heterotis_buettneriana
		Heterotis_rotundifolia
		Heterotis_decumbens
		Guyonia_tenella
		Guyonia_sylvestris
		Guyonia_seretii
		Guyonia_rupicola
		Guyonia_pygmaea
		Guyonia_jacquesii
		Guyonia_humilis
		Guyonia_glandulosa
		Guyonia_entii
		Guyonia_cinerascens
		Guyonia_arenaria
		Guyonia_ciliata
		Guyonia_antennina
		Tristemma_vestitum
		Tristemma_schliebenii
		Tristemma_rubens
		Tristemma_oreothamnos
		Tristemma_oreophilum
		Tristemma_leiocalyx
		Tristemma_involucratum
		Tristemma_demeusei
		Tristemma_camerunense
		Tristemma_albiflorum
		Tristemma_akeassii
		Tristemma_coronatum
		Tristemma_hirtum
		Tristemma_littorale
		Tristemma_mauritianum
		Pterogastra_divaricata
		Pterogastra_minor
		Marcetia_sincorensis
		Marcetia_shepherdii
		Marcetia_semiriana
		Marcetia_paganuccii
		Marcetia_oxycoccoides
		Marcetia_nummularia
		Marcetia_nervulosa
		Marcetia_lychnophoroides
		Marcetia_luetzelburgii
		Marcetia_lanuginosa
		Marcetia_hatschbachii
		Marcetia_cardosoana
		Marcetia_bracteolaris
		Marcetia_bahiana
		Marcetia_velutina
		Marcetia_candolleana
		Marcetia_macrophylla
		Marcetia_mucugensis
		Marcetia_bahiensis
		Marcetia_alba
		Marcetia_latifolia
		Marcetia_canescens
		Marcetia_acerosa
		Marcetia_ericoides
		Marcetia_formosa
		Marcetia_viscida
		Marcetia_harleyi
		Marcetia_eimeariana
		Marcetia_grandiflora
		Marcetia_taxifolia
		Aciotis_pendulifolia
		Aciotis_wurdackiana
		Aciotis_viscida
		Aciotis_ornata
		Aciotis_olivieriana
		Aciotis_ferreirana
		Aciotis_cordata
		Aciotis_polystachya
		Aciotis_annua
		Aciotis_circaeifolia
		Aciotis_paludosa
		Aciotis_purpurascens
		Aciotis_rubricaulis
		Aciotis_indecora
		Aciotis_acuminifolia
		Fritzschia_cordifolia
		Fritzschia_atropurpurea
		Fritzschia_rupestris
		Fritzschia_stenodon
		Fritzschia_sessilis
		Fritzschia_sertularia
		Fritzschia_lanceiflora
		Fritzschia_edmundoi
		Fritzschia_integrifolia
		Fritzschia_furnensis
		Fritzschia_erecta
		Fritzschia_anisostemon
		Ernestia_quadriseta
		Ernestia_ovata
		Ernestia_minor
		Ernestia_karuruana
		Ernestia_granvillei
		Ernestia_goudotii
		Ernestia_cataractae
		Ernestia_blackii
		Ernestia_confertiflora
		Ernestia_rubra
		Ernestia_maguirei
		Ernestia_adenotricha
		Ernestia_tenella
		Nepsera_aquatica
		Appendicularia_subglabra
		Appendicularia_thymifolia
		Appendicularia_pullei
		Macairea_theresiae
		Macairea_sulcata
		Macairea_stylosa
		Macairea_spruceana
		Macairea_rufescens
		Macairea_rotundifolia
		Macairea_rigida
		Macairea_philipsonii
		Macairea_parvifolia
		Macairea_neblinae
		Macairea_maroana
		Macairea_linearis
		Macairea_lanata
		Macairea_duidae
		Macairea_cuieirasii
		Macairea_chimantensis
		Macairea_cardonae
		Macairea_axilliflora
		Macairea_radula
		Macairea_pachyphylla
		Macairea_thyrsiflora
		Macairea_multinervia
		Macairea_lasiophylla
		Siphanthera_wurdackii
		Siphanthera_villosa
		Siphanthera_vaupesana
		Siphanthera_todziae
		Siphanthera_robusta
		Siphanthera_ramosissima
		Siphanthera_miqueliana
		Siphanthera_duidae
		Siphanthera_cowanii
		Siphanthera_subtilis
		Siphanthera_dawsonii
		Siphanthera_gracillima
		Siphanthera_cordata
		Siphanthera_hostmannii
		Siphanthera_cordifolia
		Siphanthera_fasciculata
		Siphanthera_paludosa
		Siphanthera_arenaria
		Siphanthera_foliosa
		Sandemania_hoehnei
		Comolia_amazonica
		Comolia_serpyllacea
		Comolia_prostrata
		Comolia_nummularioides
		Comolia_latifolia
		Comolia_bracteosa
		Comolia_berberifolia
		Comolia_anomala
		Comolia_smithii
		Comolia_microphylla
		Comolia_ovalifolia
		Comolia_villosa
		Comolia_leptophylla
		Comolia_vernicosa
		Acisanthera_ayangannae
		Acisanthera_variabilis
		Acisanthera_uniflora
		Acisanthera_pulchella
		Acisanthera_glazioviana
		Acisanthera_boliviensis
		Acisanthera_alsinefolia
		Acisanthera_alata
		Acisanthera_paraguayensis
		Acisanthera_quadrata
		Acisanthera_hedyotoidea
		Acanthella_sprucei
		Acanthella_pulchra
		Rhexia_ventricosa
		Rhexia_interior
		Rhexia_cubensis
		Rhexia_mariana
		Rhexia_parviflora
		Rhexia_lutea
		Rhexia_virginica
		Rhexia_nashii
		Rhexia_salicifolia
		Rhexia_aristosa
		Rhexia_petiolata
		Rhexia_nuttallii
		Rhexia_alifanus
		Pachyloma_setosum
		Pachyloma_pusillum
		Pachyloma_huberioides
		Pachyloma_coriaceum
		Arthrostemma_cubense
		Arthrostemma_parvifolium
		Arthrostemma_alatum
		Arthrostemma_ciliatum
		Arthrostemma_primaevum
		Lavoisiera_vestita
		Lavoisiera_setosa
		Lavoisiera_rundeliana
		Lavoisiera_minima
		Lavoisiera_daviesiana
		Lavoisiera_canastrensis
		Lavoisiera_belinelloi
		Lavoisiera_arachnoidea
		Lavoisiera_tetragona
		Lavoisiera_subulata
		Lavoisiera_senae
		Lavoisiera_scaberula
		Lavoisiera_sampaioana
		Lavoisiera_riedeliana
		Lavoisiera_quinquenervis
		Lavoisiera_punctata
		Lavoisiera_pulcherrima
		Lavoisiera_pohliana
		Lavoisiera_nervulosa
		Lavoisiera_mello-barretoi
		Lavoisiera_macrocarpa
		Lavoisiera_itambana
		Lavoisiera_humilis
		Lavoisiera_harleyi
		Lavoisiera_grandiflora
		Lavoisiera_glandulifera
		Lavoisiera_gentianoides
		Lavoisiera_fragilis
		Lavoisiera_firmula
		Lavoisiera_crassifolia
		Lavoisiera_cordata
		Lavoisiera_confertiflora
		Lavoisiera_chamaepitys
		Lavoisiera_caryophyllea
		Lavoisiera_bradeana
		Lavoisiera_angustifolia
		Lavoisiera_alba
		Lavoisiera_adamantium
		Lavoisiera_imbricata
		Lavoisiera_phyllocalycina
		Lavoisiera_mucorifera
		Lavoisiera_pulchella
		Chaetostoma_hexapetalum
		Chaetostoma_riedelianum
		Chaetostoma_inerme
		Chaetostoma_glaziovii
		Chaetostoma_flavum
		Chaetostoma_fastigiatum
		Chaetostoma_armatum
		Chaetostoma_albiflorum
		Microlicia_pacificoi
		Microlicia_rubra
		Microlicia_morrensis
		Microlicia_windischii
		Microlicia_polychaeta
		Microlicia_capitata
		Microlicia_coriacea
		Microlicia_piranii
		Microlicia_repanda
		Microlicia_sparsifolia
		Microlicia_mutabilis
		Microlicia_woodii
		Microlicia_xylopodifera
		Microlicia_gracilis
		Microlicia_donii
		Microlicia_colombiana
		Microlicia_longirostrata
		Microlicia_veadeirana
		Microlicia_viscida
		Microlicia_rugosa
		Microlicia_nodotricha
		Microlicia_karinae
		Microlicia_latifolia
		Microlicia_frankii
		Microlicia_restingae
		Microlicia_ganevii
		Microlicia_curticalycina
		Microlicia_crispa
		Microlicia_aureoglandulosa
		Microlicia_abairana
		Microlicia_urceolata
		Microlicia_caatingae
		Microlicia_obovatifolia
		Microlicia_nortecipoana
		Microlicia_chrysoglandulosa
		Microlicia_stenodonoides
		Microlicia_sciophylla
		Microlicia_pulchra
		Microlicia_macropetala
		Microlicia_intercalycina
		Microlicia_hirta
		Microlicia_maximowicziana
		Microlicia_ericoides
		Microlicia_stenocladon
		Microlicia_selaginea
		Microlicia_clavillosa
		Microlicia_cupressina
		Microlicia_laniflora
		Microlicia_wurdackiana
		Microlicia_weddellii
		Microlicia_warmingiana
		Microlicia_viscosa
		Microlicia_viminalis
		Microlicia_vestita
		Microlicia_vernicosa
		Microlicia_trichocalycina
		Microlicia_trembleyaeformis
		Microlicia_torrandii
		Microlicia_tomentella
		Microlicia_ternata
		Microlicia_tenuifolia
		Microlicia_taxifolia
		Microlicia_sulfurea
		Microlicia_subsetosa
		Microlicia_suborbicularifolia
		Microlicia_sublaevis
		Microlicia_subalata
		Microlicia_subaequalis
		Microlicia_sphagnicola
		Microlicia_souzae-limae
		Microlicia_sincorensis
		Microlicia_sickii
		Microlicia_setosa
		Microlicia_serrulata
		Microlicia_semiriana
		Microlicia_scoparia
		Microlicia_schreinerii
		Microlicia_rotundifolia
		Microlicia_riedeliana
		Microlicia_regeliana
		Microlicia_ramosa
		Microlicia_pseudoscoparia
		Microlicia_psammophila
		Microlicia_polystemma
		Microlicia_plumosa
		Microlicia_pinheiroi
		Microlicia_pilosissima
		Microlicia_petiolulata
		Microlicia_petasensis
		Microlicia_peruviana
		Microlicia_parvula
		Microlicia_pabstii
		Microlicia_oxyanthera
		Microlicia_ordinata
		Microlicia_oligochaeta
		Microlicia_occidentalis
		Microlicia_obtusifolia
		Microlicia_noblickii
		Microlicia_nervosa
		Microlicia_neglecta
		Microlicia_naudiniana
		Microlicia_myrtoidea
		Microlicia_myrtifolia
		Microlicia_multicaulis
		Microlicia_mucugensis
		Microlicia_morii
		Microlicia_monticola
		Microlicia_minima
		Microlicia_microphylla
		Microlicia_mendoncaei
		Microlicia_melanostagma
		Microlicia_martiana
		Microlicia_maculata
		Microlicia_macrophylla
		Microlicia_macedoi
		Microlicia_lutea
		Microlicia_luetzelburgii
		Microlicia_longisepala
		Microlicia_longipedicellata
		Microlicia_longicalycina
		Microlicia_linifolia
		Microlicia_leucopetala
		Microlicia_juniperina
		Microlicia_jungermannioides
		Microlicia_isostemon
		Microlicia_insignis
		Microlicia_inquinans
		Microlicia_humilis
		Microlicia_hirticalyx
		Microlicia_hirsutissima
		Microlicia_helvola
		Microlicia_hatschbachii
		Microlicia_harleyi
		Microlicia_guanayana
		Microlicia_graveolens
		Microlicia_glazioviana
		Microlicia_glandulifera
		Microlicia_giuliettiana
		Microlicia_furnensis
		Microlicia_formosa
		Microlicia_flavovirens
		Microlicia_flava
		Microlicia_fasciculata
		Microlicia_euphorbioides
		Microlicia_elegans
		Microlicia_edmundoi
		Microlicia_doryphylla
		Microlicia_denudata
		Microlicia_decussata
		Microlicia_damazioi
		Microlicia_cuspidifolia
		Microlicia_curralensis
		Microlicia_cryptandra
		Microlicia_crenulata
		Microlicia_crebropunctata
		Microlicia_crassa
		Microlicia_contasensis
		Microlicia_confertiflora
		Microlicia_comparilis
		Microlicia_cogniauxiana
		Microlicia_cipoana
		Microlicia_cinerea
		Microlicia_ciliatoglandulosa
		Microlicia_chrysantha
		Microlicia_cerifera
		Microlicia_catolensis
		Microlicia_castrata
		Microlicia_carrasci
		Microlicia_cardiophora
		Microlicia_candolleana
		Microlicia_canastrensis
		Microlicia_blanchetiana
		Microlicia_benthamiana
		Microlicia_baumgratziana
		Microlicia_balsamifera
		Microlicia_bahiensis
		Microlicia_baccharoides
		Microlicia_avicularis
		Microlicia_aurea
		Microlicia_arenariifolia
		Microlicia_amplexicaulis
		Microlicia_amblysepala
		Microlicia_agrestis
		Microlicia_cordata
		Microlicia_fulva
		Microlicia_isophylla
		Trembleya_altoparaisensis
		Trembleya_tridentata
		Trembleya_thomazii
		Trembleya_serrulata
		Trembleya_rubra
		Trembleya_rosmarinoides
		Trembleya_pithyoides
		Trembleya_phlogiformis
		Trembleya_pentagona
		Trembleya_neopyrenaica
		Trembleya_inversa
		Trembleya_hatschbachii
		Trembleya_elegans
		Trembleya_chamissoana
		Trembleya_calycina
		Trembleya_parviflora
		Trembleya_acuminata
		Rhynchanthera_verbenoides
		Rhynchanthera_ursina
		Rhynchanthera_ternata
		Rhynchanthera_rosea
		Rhynchanthera_paludicola
		Rhynchanthera_novemnervia
		Rhynchanthera_mexicana
		Rhynchanthera_latifolia
		Rhynchanthera_hispida
		Rhynchanthera_hassleriana
		Rhynchanthera_gardneri
		Rhynchanthera_dichotoma
		Rhynchanthera_cordata
		Rhynchanthera_brachyrhyncha
		Rhynchanthera_apurensis
		Rhynchanthera_acuminata
		Rhynchanthera_serrulata
		Rhynchanthera_grandiflora
		Rhynchanthera_bracteata
		Merianthera_verrucosa
		Merianthera_parvifolia
		Merianthera_bullata
		Merianthera_pulchra
		Merianthera_sipolisii
		Merianthera_eburnea
		Merianthera_burlemarxii
		Huberia_misteriosa
		Huberia_corymbosa
		Huberia_edmundoi
		Huberia_glutinosa
		Huberia_huberioides
		Huberia_insignis
		Huberia_kollmannii
		Huberia_limae
		Huberia_lumiarensis
		Huberia_hirsuta
		Huberia_cordifolia
		Huberia_comosa
		Huberia_bradeana
		Huberia_magdalenensis
		Huberia_capixaba
		Huberia_minutifolia
		Huberia_mourae
		Huberia_organensis
		Huberia_souza-limae
		Huberia_mestrealvarensis
		Huberia_sessilifolia
		Huberia_weberbaueriana
		Huberia_triplinervis
		Huberia_staminodia
		Huberia_semiserrata
		Huberia_piranii
		Huberia_parvifolia
		Huberia_ovalifolia
		Huberia_nettoana
		Huberia_minor
		Huberia_laurina
		Huberia_glazioviana
		Huberia_espiritosantensis
		Huberia_cogniauxii
		Huberia_carvalhoi
		Huberia_consimilis
		Huberia_peruviana
		Cambessedesia_wurdackii
		Cambessedesia_weddellii
		Cambessedesia_uncinata
		Cambessedesia_tiradentensis
		Cambessedesia_tenuis
		Cambessedesia_striatella
		Cambessedesia_semidecandra
		Cambessedesia_salviifolia
		Cambessedesia_rupestris
		Cambessedesia_regnelliana
		Cambessedesia_purpurata
		Cambessedesia_pityrophylla
		Cambessedesia_membranacea
		Cambessedesia_latevenosa
		Cambessedesia_hermogenesii
		Cambessedesia_harleyi
		Cambessedesia_gracilis
		Cambessedesia_glaziovii
		Cambessedesia_corymbosa
		Cambessedesia_cambessedesioides
		Cambessedesia_atropurpurea
		Cambessedesia_angelana
		Cambessedesia_eichleri
		Cambessedesia_hilariana
		Cambessedesia_espora
		Allomaieta_javierbarrigae
		Allomaieta_strigosa
		Allomaieta_ebejicosana
		Allomaieta_caucana
		Allomaieta_grandiflora
		Allomaieta_zenufanasana
		Allomaieta_pancurana
		Allomaieta_villosa
		Allomaieta_hirsuta
		Wurdastom_subglabra
		Wurdastom_sneidernii
		Wurdastom_hexamera
		Wurdastom_ecuadorensis
		Wurdastom_dudleyi
		Wurdastom_dorrii
		Wurdastom_cuatrecasasii
		Wurdastom_bullata
		Alloneuron_ronliesneri
		Alloneuron_maior
		Alloneuron_liron
		Alloneuron_ulei
		Alloneuron_glomeratum
		Triolena_vasquezii
		Triolena_rojasiae
		Triolena_stenophylla
		Triolena_spicata
		Triolena_scorpioides
		Triolena_purpurea
		Triolena_pumila
		Triolena_pluvialis
		Triolena_pileoides
		Triolena_pedemontana
		Triolena_paleolata
		Triolena_paleacea
		Triolena_lanceolata
		Triolena_izabalensis
		Triolena_hygrophylla
		Triolena_hirsuta
		Triolena_dressleri
		Triolena_campii
		Triolena_calciphila
		Triolena_barbeyana
		Triolena_auriculata
		Triolena_asplundii
		Triolena_allardii
		Triolena_agrimonioides
		Triolena_amazonica
		Triolena_pustulata
		Triolena_obliqua
		Monolena_trichopoda
		Monolena_pygmaea
		Monolena_pilosiuscula
		Monolena_panamensis
		Monolena_ovata
		Monolena_multiflora
		Monolena_morleyi
		Monolena_lanceolata
		Monolena_guatemalensis
		Monolena_grandiloba
		Monolena_elliptica
		Monolena_dressleri
		Monolena_coriacea
		Monolena_cordifolia
		Monolena_primuliflora
		Monolena_bracteata
		Fordiophyton_phamhoangii
		Fordiophyton_jinpingense
		Fordiophyton_zhuangiae
		Fordiophyton_strictum
		Fordiophyton_repens
		Fordiophyton_longipes
		Fordiophyton_degeneratum
		Fordiophyton_damingshanense
		Fordiophyton_breviscapum
		Fordiophyton_chenii
		Fordiophyton_cordifolium
		Fordiophyton_huizhouense
		Fordiophyton_brevicaule
		Fordiophyton_peperomiifolium
		Fordiophyton_faberi
		Sarcopyramis_subramanii
		Sarcopyramis_napalensis
		Sarcopyramis_bodinieri
		Sarcopyramis_gracilis
		Bredia_hispida
		Bredia_malipoensis
		Bredia_repens
		Bredia_plagiopetala
		Bredia_longearistata
		Bredia_latisepala
		Bredia_guidongensis
		Bredia_longiradiosa
		Bredia_tuberculata
		Bredia_yunnanensis
		Bredia_violacea
		Bredia_oldhamii
		Bredia_microphylla
		Bredia_longiloba
		Bredia_hirsuta
		Bredia_esquirolii
		Bredia_dulanica
		Bredia_changii
		Bredia_fordii
		Blastus_tsaii
		Blastus_tenuifolius
		Blastus_setulosus
		Blastus_multiflorus
		Blastus_mollissimus
		Blastus_eglandulosus
		Blastus_brevissimus
		Blastus_borneensis
		Blastus_auriculatus
		Blastus_cochinchinensis
		Blastus_pauciflorus
		Phyllagathis_stellata
		Phyllagathis_yodae
		Phyllagathis_wallacei
		Phyllagathis_violinifolia
		Phyllagathis_velutina
		Phyllagathis_ulu
		Phyllagathis_tuberosa
		Phyllagathis_tuberculata
		Phyllagathis_truncata
		Phyllagathis_tonkinensis
		Phyllagathis_tetrandra
		Phyllagathis_ternata
		Phyllagathis_tentaculifera
		Phyllagathis_subrotunda
		Phyllagathis_suberalata
		Phyllagathis_subacaulis
		Phyllagathis_stolonifera
		Phyllagathis_stenophylla
		Phyllagathis_steenisii
		Phyllagathis_siamensis
		Phyllagathis_setotheca
		Phyllagathis_sessilifolia
		Phyllagathis_scortechinii
		Phyllagathis_scorpiothyrsoides
		Phyllagathis_rufa
		Phyllagathis_rubrosetosa
		Phyllagathis_rotundifolia
		Phyllagathis_rivularis
		Phyllagathis_rajah
		Phyllagathis_pulcherrima
		Phyllagathis_prostrata
		Phyllagathis_phyllioides
		Phyllagathis_penrissenensis
		Phyllagathis_peltata
		Phyllagathis_ovalifolia
		Phyllagathis_osmantha
		Phyllagathis_nanakorniana
		Phyllagathis_millelunata
		Phyllagathis_melastomatoides
		Phyllagathis_megalocentra
		Phyllagathis_maxwellii
		Phyllagathis_marumiaetricha
		Phyllagathis_longispicatus
		Phyllagathis_longifolius
		Phyllagathis_longicalcarata
		Phyllagathis_lii
		Phyllagathis_jacobsiana
		Phyllagathis_indica
		Phyllagathis_hispida
		Phyllagathis_hainanensis
		Phyllagathis_gymnantha
		Phyllagathis_guttata
		Phyllagathis_guillauminii
		Phyllagathis_griffithii
		Phyllagathis_gracilis
		Phyllagathis_gigantifolia
		Phyllagathis_erecta
		Phyllagathis_elliptica
		Phyllagathis_elattandra
		Phyllagathis_driessenioides
		Phyllagathis_dichotoma
		Phyllagathis_deltoda
		Phyllagathis_cymigera
		Phyllagathis_cordata
		Phyllagathis_cavaleriei
		Phyllagathis_brookei
		Phyllagathis_brevipedunculata
		Phyllagathis_bicolor
		Phyllagathis_beccariana
		Phyllagathis_atroviolacea
		Phyllagathis_asarifolia
		Phyllagathis_hispidissima
		Phyllagathis_fengii
		Medinilla_vexillifera
		Medinilla_theresae
		Medinilla_erpetina
		Medinilla_bracteata
		Medinilla_zoster
		Medinilla_whitfordii
		Medinilla_waterhousei
		Medinilla_warica
		Medinilla_vohipararensis
		Medinilla_viscoides
		Medinilla_viguieri
		Medinilla_versteegii
		Medinilla_verrucosa
		Medinilla_venusta
		Medinilla_venosa
		Medinilla_varingoidea
		Medinilla_vanraaltii
		Medinilla_vagans
		Medinilla_urophylla
		Medinilla_uninervis
		Medinilla_uncidens
		Medinilla_umbrina
		Medinilla_umbellata
		Medinilla_tulagiensis
		Medinilla_tuberosa
		Medinilla_tsinjoarivensis
		Medinilla_triplinervia
		Medinilla_triochiton
		Medinilla_trinervia
		Medinilla_triangularis
		Medinilla_torricellensis
		Medinilla_torrentum
		Medinilla_teysmannii
		Medinilla_tetraptera
		Medinilla_tetragona
		Medinilla_ternifolia
		Medinilla_ternatensis
		Medinilla_tenuipes
		Medinilla_tenuipedicellata
		Medinilla_tenuicaulis
		Medinilla_tayabensis
		Medinilla_tapete-magicum
		Medinilla_surigaoensis
		Medinilla_sulcata
		Medinilla_succulenta
		Medinilla_subviridis
		Medinilla_suberosa
		Medinilla_subcordata
		Medinilla_subauriculata
		Medinilla_subalata
		Medinilla_stephanostegia
		Medinilla_stenobotrys
		Medinilla_squillula
		Medinilla_sphaerocarpa
		Medinilla_spectabilis
		Medinilla_speciosa
		Medinilla_sogeriensis
		Medinilla_setigera
		Medinilla_setiflora
		Medinilla_sessilis
		Medinilla_sessilifolia
		Medinilla_sessiliflora
		Medinilla_selangorensis
		Medinilla_sedifolia
		Medinilla_scortechinii
		Medinilla_schumanniana
		Medinilla_schraderbergensis
		Medinilla_schlechteri
		Medinilla_sarcorhiza
		Medinilla_sapoi-riverensis
		Medinilla_samoensis
		Medinilla_salicina
		Medinilla_sahyadrica
		Medinilla_rufopilosa
		Medinilla_rufescens
		Medinilla_rubrovenia
		Medinilla_rubrinervis
		Medinilla_rubrifructus
		Medinilla_rubrifolia
		Medinilla_rubiginosa
		Medinilla_rubicunda
		Medinilla_rubescens
		Medinilla_rubella
		Medinilla_rotundiflora
		Medinilla_robusticaulis
		Medinilla_robinsonii
		Medinilla_ridleyi
		Medinilla_richardsii
		Medinilla_rhodorhachis
		Medinilla_rhodochlaena
		Medinilla_ramiflora
		Medinilla_radiciflora
		Medinilla_radicans
		Medinilla_racemosa
		Medinilla_quintuplinervis
		Medinilla_quartzitarum
		Medinilla_quadrifolia
		Medinilla_quadrialata
		Medinilla_quadrangularis
		Medinilla_pycnantha
		Medinilla_purpurea
		Medinilla_punicea
		Medinilla_pulleana
		Medinilla_pubiflora
		Medinilla_pterocaula
		Medinilla_prostrata
		Medinilla_porphyrandra
		Medinilla_polillensis
		Medinilla_plumosa
		Medinilla_pinnatinervia
		Medinilla_petelotii
		Medinilla_perrieri
		Medinilla_pendula
		Medinilla_pendens
		Medinilla_peltata
		Medinilla_pellita
		Medinilla_peekelii
		Medinilla_pedunculosa
		Medinilla_pauciflora
		Medinilla_patens
		Medinilla_parvifolia
		Medinilla_parvibractea
		Medinilla_parva
		Medinilla_papulosa
		Medinilla_papuana
		Medinilla_papillosa
		Medinilla_paniculata
		Medinilla_panayensis
		Medinilla_palawanensis
		Medinilla_pachyphylla
		Medinilla_pachygona
		Medinilla_ovata
		Medinilla_ovalis
		Medinilla_ovalifolia
		Medinilla_occidentalis
		Medinilla_obreensis
		Medinilla_obovata
		Medinilla_oblongifolia
		Medinilla_oblanceolata
		Medinilla_novoguineensis
		Medinilla_nodosa
		Medinilla_nidularis
		Medinilla_nervulosa
		Medinilla_neoebudica
		Medinilla_neglecta
		Medinilla_napiformis
		Medinilla_nana
		Medinilla_myrtiformis
		Medinilla_musofo
		Medinilla_muricata
		Medinilla_multinervia
		Medinilla_multiflora
		Medinilla_multibracteata
		Medinilla_multialata
		Medinilla_mucronata
		Medinilla_mortonii
		Medinilla_montisaping
		Medinilla_montana
		Medinilla_mirabile
		Medinilla_minutifolia
		Medinilla_minutibracteata
		Medinilla_miniata
		Medinilla_mindorensis
		Medinilla_minahassae
		Medinilla_microcephala
		Medinilla_micranthera
		Medinilla_micrantha
		Medinilla_merrittii
		Medinilla_merguiensis
		Medinilla_membranacea
		Medinilla_megacalyx
		Medinilla_medinilliana
		Medinilla_mearnsii
		Medinilla_matthewii
		Medinilla_matitanensis
		Medinilla_masoalensis
		Medinilla_markgrafii
		Medinilla_mansfeldii
		Medinilla_mannii
		Medinilla_mandrakensis
		Medinilla_maluensis
		Medinilla_malindangensis
		Medinilla_malaboensis
		Medinilla_malabarica
		Medinilla_maidenii
		Medinilla_magnifica
		Medinilla_maculata
		Medinilla_macrophyma
		Medinilla_macrophylla
		Medinilla_luraluensis
		Medinilla_lorentziana
		Medinilla_lordbergiana
		Medinilla_loranthoides
		Medinilla_lophoclada
		Medinilla_longipedunculata
		Medinilla_longifolia
		Medinilla_longifila
		Medinilla_longicymosa
		Medinilla_linearifolia
		Medinilla_leytensis
		Medinilla_leucantha
		Medinilla_leptophylla
		Medinilla_lenticellata
		Medinilla_lemurum
		Medinilla_ledermannii
		Medinilla_laxiflora
		Medinilla_lauterbachiana
		Medinilla_laurifolia
		Medinilla_latericia
		Medinilla_lateralis
		Medinilla_lasioclados
		Medinilla_lancifolia
		Medinilla_lanceolata
		Medinilla_lagunae
		Medinilla_korinchensis
		Medinilla_kinabaluensis
		Medinilla_kaniensis
		Medinilla_kanehirae
		Medinilla_kambikambi
		Medinilla_kajewskii
		Medinilla_ivohibeensis
		Medinilla_intermedia
		Medinilla_interiaciens
		Medinilla_insignis
		Medinilla_inaequifolia
		Medinilla_ibityensis
		Medinilla_hypericifolia
		Medinilla_humilis
		Medinilla_humblotii
		Medinilla_honbaensis
		Medinilla_homoeandra
		Medinilla_hollrungiana
		Medinilla_himalayana
		Medinilla_hexamera
		Medinilla_heterophylla
		Medinilla_heteromorphophylla
		Medinilla_hellwigii
		Medinilla_hayatana
		Medinilla_halogeton
		Medinilla_halconensis
		Medinilla_griffithii
		Medinilla_grandifolia
		Medinilla_gracilis
		Medinilla_glomerata
		Medinilla_glandulosa
		Medinilla_gibbifolia
		Medinilla_furfuracea
		Medinilla_fuchsioides
		Medinilla_frodinii
		Medinilla_fragilis
		Medinilla_formosana
		Medinilla_forbesii
		Medinilla_flagellifera
		Medinilla_ferruginescens
		Medinilla_ferruginea
		Medinilla_fenicis
		Medinilla_fengii
		Medinilla_fasciculiflora
		Medinilla_fasciculata
		Medinilla_falcata
		Medinilla_eximia
		Medinilla_exigua
		Medinilla_erythrotricha
		Medinilla_ericoidea
		Medinilla_ericarum
		Medinilla_engleri
		Medinilla_engganensis
		Medinilla_endertii
		Medinilla_elegans
		Medinilla_driessenioides
		Medinilla_dolichophylla
		Medinilla_diversifolia
		Medinilla_divaricata
		Medinilla_disparifolia
		Medinilla_dentata
		Medinilla_decora
		Medinilla_decaryi
		Medinilla_danumensis
		Medinilla_dallmannensis
		Medinilla_dallciana
		Medinilla_cymosa
		Medinilla_curtisii
		Medinilla_curranii
		Medinilla_cuneata
		Medinilla_cumingii
		Medinilla_cuernosensis
		Medinilla_cucullata
		Medinilla_crispata
		Medinilla_crassiuscula
		Medinilla_crassinervia
		Medinilla_crassifolia
		Medinilla_crassata
		Medinilla_coursiana
		Medinilla_coronata
		Medinilla_corneri
		Medinilla_coriacea
		Medinilla_cordifolia
		Medinilla_cordata
		Medinilla_corallina
		Medinilla_copelandii
		Medinilla_congesta
		Medinilla_compressicaulis
		Medinilla_compacta
		Medinilla_coccinea
		Medinilla_clementis
		Medinilla_clemensiana
		Medinilla_clathrata
		Medinilla_clarkei
		Medinilla_chermezonii
		Medinilla_chapelieri
		Medinilla_ceramensis
		Medinilla_cephalophora
		Medinilla_cephalantha
		Medinilla_celebica
		Medinilla_cauliflora
		Medinilla_capitata
		Medinilla_campanulata
		Medinilla_calliantha
		Medinilla_calelanensis
		Medinilla_calcicrassa
		Medinilla_calcicola
		Medinilla_cacuminum
		Medinilla_buennemeyeri
		Medinilla_brevipes
		Medinilla_brassii
		Medinilla_botryocarpa
		Medinilla_boemiensis
		Medinilla_blumeana
		Medinilla_bismarck-ramuensis
		Medinilla_binaria
		Medinilla_bigradata
		Medinilla_bicolor
		Medinilla_benguetensis
		Medinilla_beddomei
		Medinilla_beamanii
		Medinilla_basaltarum
		Medinilla_baronii
		Medinilla_banahaensis
		Medinilla_balls-headleyi
		Medinilla_balakrishnanii
		Medinilla_bakeriana
		Medinilla_auriculata
		Medinilla_aurantiiflora
		Medinilla_atroviridis
		Medinilla_astronioides
		Medinilla_ascendens
		Medinilla_arunachalica
		Medinilla_arfakensis
		Medinilla_archboldiana
		Medinilla_arboricola
		Medinilla_apoensis
		Medinilla_apayaoensis
		Medinilla_antonii
		Medinilla_anomala
		Medinilla_annulifera
		Medinilla_annulata
		Medinilla_ankaizinensis
		Medinilla_anisophylla
		Medinilla_angusto-acuminata
		Medinilla_angustifolia
		Medinilla_andrarangensis
		Medinilla_andasibeensis
		Medinilla_anamalaiana
		Medinilla_amplifolia
		Medinilla_amplexicaulis
		Medinilla_amplectens
		Medinilla_ambrensis
		Medinilla_alpestris
		Medinilla_allantocalyx
		Medinilla_albida
		Medinilla_alata
		Medinilla_aggregata
		Medinilla_acutissimifolia
		Medinilla_acutialata
		Medinilla_humbertiana
		Medinilla_rubrifrons
		Calvoa_zenkeri
		Calvoa_trochainii
		Calvoa_subquinquenervia
		Calvoa_stenophylla
		Calvoa_sitaeana
		Calvoa_sinuata
		Calvoa_seretii
		Calvoa_sapinii
		Calvoa_pulcherrima
		Calvoa_monticola
		Calvoa_maculata
		Calvoa_leonardii
		Calvoa_jacques-felixii
		Calvoa_integrifolia
		Calvoa_hirsuta
		Calvoa_grandifolia
		Calvoa_crassinoda
		Calvoa_confertifolia
		Calvoa_orientalis
		Calvoa_angolensis
		Amphiblemma_soyauxii
		Amphiblemma_setosum
		Amphiblemma_mvensis
		Amphiblemma_monticola
		Amphiblemma_molle
		Amphiblemma_mildbraedii
		Amphiblemma_letouzeyi
		Amphiblemma_lanceatum
		Amphiblemma_heterophyllum
		Amphiblemma_hallei
		Amphiblemma_gossweileri
		Amphiblemma_cuneatum
		Amphiblemma_ciliatum
		Amphiblemma_cymosum
		Amphiblemma_amoenum
		Driessenia_phasmolacuna
		Driessenia_winkleri
		Driessenia_teysmannii
		Driessenia_sessiliflora
		Driessenia_planopetiolata
		Driessenia_ohwiana
		Driessenia_minutiflora
		Driessenia_microthrix
		Driessenia_kemoelensis
		Driessenia_inaequalifolia
		Driessenia_hepaticoides
		Driessenia_grandithyrsa
		Driessenia_ferox
		Driessenia_dispar
		Driessenia_ciliata
		Driessenia_axantha
		Driessenia_attenuata
		Driessenia_glanduligera
		Driessenia_aequiappendiculata
		Sonerila_cardamomensis
		Sonerila_sulpheyi
		Sonerila_hirsutissima
		Sonerila_epeduncula
		Sonerila_aiensis
		Sonerila_coimbatorensis
		Sonerila_keralensis
		Sonerila_victoriae
		Sonerila_gadgiliana
		Sonerila_lateritica
		Sonerila_janakiana
		Sonerila_parishii
		Sonerila_zeylanica
		Sonerila_wynaadensis
		Sonerila_woodii
		Sonerila_wallichii
		Sonerila_virgata
		Sonerila_violifolia
		Sonerila_villosa
		Sonerila_verticillata
		Sonerila_versicolor
		Sonerila_velutina
		Sonerila_veldkampiana
		Sonerila_vatphouensis
		Sonerila_urceolata
		Sonerila_tuberosa
		Sonerila_tuberculifera
		Sonerila_trinervis
		Sonerila_triflora
		Sonerila_trianae
		Sonerila_travancorica
		Sonerila_tinnevelliensis
		Sonerila_tetraptera
		Sonerila_tenuifolia
		Sonerila_tenera
		Sonerila_talbotii
		Sonerila_suffruticosa
		Sonerila_succulenta
		Sonerila_stricta
		Sonerila_sreenarayaniana
		Sonerila_squarrosa
		Sonerila_spectabilis
		Sonerila_speciosa
		Sonerila_silvatica
		Sonerila_secunda
		Sonerila_scapigera
		Sonerila_saxosa
		Sonerila_sahyadrica
		Sonerila_sadasivanii
		Sonerila_ruttneri
		Sonerila_ruttenii
		Sonerila_rufidula
		Sonerila_rudis
		Sonerila_rubro-villosa
		Sonerila_rotundifolia
		Sonerila_robusta
		Sonerila_rhombifolia
		Sonerila_rheedei
		Sonerila_repens
		Sonerila_ramosa
		Sonerila_raghaviana
		Sonerila_pusilla
		Sonerila_purpurascens
		Sonerila_pumila
		Sonerila_pulneyensis
		Sonerila_pulchella
		Sonerila_prostrata
		Sonerila_primuloides
		Sonerila_plagiocardia
		Sonerila_pilosula
		Sonerila_pedunculosa
		Sonerila_pedunculata
		Sonerila_parviflora
		Sonerila_parameswaranii
		Sonerila_papuana
		Sonerila_pallida
		Sonerila_obovata
		Sonerila_obliqua
		Sonerila_nudiscapa
		Sonerila_nodulosa
		Sonerila_nodosa
		Sonerila_nidularia
		Sonerila_nervulosa
		Sonerila_neodriessenioides
		Sonerila_nemakadensis
		Sonerila_neglecta
		Sonerila_nayariana
		Sonerila_nana
		Sonerila_nairii
		Sonerila_nagyana
		Sonerila_moluccana
		Sonerila_mollis
		Sonerila_minima
		Sonerila_microcarpa
		Sonerila_metallica
		Sonerila_margaritacea
		Sonerila_malabarica
		Sonerila_maculata
		Sonerila_macrantha
		Sonerila_longipetiolata
		Sonerila_linearis
		Sonerila_lecomtei
		Sonerila_lanceolata
		Sonerila_laeviuscula
		Sonerila_kinabaluensis
		Sonerila_khasiana
		Sonerila_kanniyakumariana
		Sonerila_junghuhniana
		Sonerila_integrifolia
		Sonerila_insignis
		Sonerila_inaequalis
		Sonerila_impatiens
		Sonerila_hookeriana
		Sonerila_hirtiflora
		Sonerila_hirtella
		Sonerila_hirsutula
		Sonerila_hirsuta
		Sonerila_heterophylla
		Sonerila_helferi
		Sonerila_harmandii
		Sonerila_hainanensis
		Sonerila_guneratnei
		Sonerila_griffithii
		Sonerila_grandis
		Sonerila_grandiflora
		Sonerila_glabriflora
		Sonerila_glabricaulis
		Sonerila_glaberrima
		Sonerila_gimlettei
		Sonerila_gamblei
		Sonerila_froidevilleana
		Sonerila_fraseri
		Sonerila_finetii
		Sonerila_exacoides
		Sonerila_erecta
		Sonerila_elliptica
		Sonerila_elegans
		Sonerila_elatostemoides
		Sonerila_dongnathamensis
		Sonerila_dharii
		Sonerila_devicolamensis
		Sonerila_decipiens
		Sonerila_daalenii
		Sonerila_crassiuscula
		Sonerila_crassicaulis
		Sonerila_costulata
		Sonerila_corneri
		Sonerila_coriacea
		Sonerila_cordifolia
		Sonerila_clarkei
		Sonerila_celebica
		Sonerila_cannanorensis
		Sonerila_calycula
		Sonerila_calophylla
		Sonerila_calaminthifolia
		Sonerila_buruensis
		Sonerila_brunonis
		Sonerila_brandisiana
		Sonerila_bracteata
		Sonerila_borneensis
		Sonerila_bokorense
		Sonerila_biflora
		Sonerila_bicolor
		Sonerila_bensonii
		Sonerila_belluta
		Sonerila_beccariana
		Sonerila_barnesii
		Sonerila_barbata
		Sonerila_arunachalensis
		Sonerila_arnottiana
		Sonerila_arguta
		Sonerila_annamica
		Sonerila_anaimudica
		Sonerila_amoena
		Sonerila_albiflora
		Sonerila_cantonensis
		Sonerila_affinis
		Tigridiopalma_magnifica
		Phainantha_steyermarkii
		Phainantha_myrteoloides
		Phainantha_maguirei
		Phainantha_laxiflora
		Phainantha_shuariorum
		Blakea_ricardoi
		Blakea_anisophylla
		Blakea_echinata
		Blakea_unguiculata
		Blakea_durandiana
		Blakea_wilsoniorum
		Blakea_wilburiana
		Blakea_watsonii
		Blakea_villosa
		Blakea_verrucosa
		Blakea_venusta
		Blakea_vallensis
		Blakea_urbaniana
		Blakea_tuberculata
		Blakea_truncata
		Blakea_trianae
		Blakea_toachiensis
		Blakea_tetroici
		Blakea_tetramera
		Blakea_tapantiana
		Blakea_superba
		Blakea_subvaginata
		Blakea_subsessiliflora
		Blakea_subscabrula
		Blakea_subpanduriformis
		Blakea_subconnata
		Blakea_subbarbata
		Blakea_suaveolens
		Blakea_storkii
		Blakea_stipulacea
		Blakea_steyermarkii
		Blakea_stephanochaeta
		Blakea_stellaris
		Blakea_standleyi
		Blakea_standleyana
		Blakea_squamigera
		Blakea_spruceana
		Blakea_setosa
		Blakea_sessilifolia
		Blakea_schultzei
		Blakea_scarlatina
		Blakea_sawadae
		Blakea_rotundifolia
		Blakea_rostrata
		Blakea_rosea
		Blakea_repens
		Blakea_quadriflora
		Blakea_quadrangularis
		Blakea_pyxidanthus
		Blakea_punctulata
		Blakea_pulverulenta
		Blakea_princeps
		Blakea_portentosa
		Blakea_polyantha
		Blakea_podagrica
		Blakea_pluvialis
		Blakea_platypoda
		Blakea_pilosa
		Blakea_pichinchensis
		Blakea_perforata
		Blakea_penduliflora
		Blakea_pectinata
		Blakea_pauciflora
		Blakea_pascoensis
		Blakea_parvifolia
		Blakea_parasitica
		Blakea_paludosa
		Blakea_paleacea
		Blakea_ovalis
		Blakea_orientalis
		Blakea_oldemanii
		Blakea_nodosa
		Blakea_nareliana
		Blakea_nangaritzana
		Blakea_muricata
		Blakea_multiflora
		Blakea_mortoniana
		Blakea_monticola
		Blakea_modica
		Blakea_micrantha
		Blakea_mexiae
		Blakea_megaphylla
		Blakea_mcphersonii
		Blakea_maurofernandeziana
		Blakea_maguirei
		Blakea_madisonii
		Blakea_macbrydei
		Blakea_longisepala
		Blakea_longipes
		Blakea_longiloba
		Blakea_longibracteata
		Blakea_litoralis
		Blakea_lindeniana
		Blakea_lentii
		Blakea_latifolia
		Blakea_lanuginosa
		Blakea_laevigata
		Blakea_killipii
		Blakea_jativae
		Blakea_involvens
		Blakea_intricata
		Blakea_insignis
		Blakea_inflata
		Blakea_induta
		Blakea_incompta
		Blakea_hydraeformis
		Blakea_horologica
		Blakea_holtonii
		Blakea_hispida
		Blakea_hirsutissima
		Blakea_hirsuta
		Blakea_hexandra
		Blakea_herrerae
		Blakea_henripittieri
		Blakea_harlingii
		Blakea_hammettiorum
		Blakea_hammelii
		Blakea_guatemalensis
		Blakea_grisebachii
		Blakea_gregii
		Blakea_grandiflora
		Blakea_granatensis
		Blakea_glandulosa
		Blakea_glabrescens
		Blakea_glaberrima
		Blakea_gerardoana
		Blakea_fuchsioides
		Blakea_fragrantissima
		Blakea_formicaria
		Blakea_foliacea
		Blakea_florifera
		Blakea_fissicalyx
		Blakea_ferruginea
		Blakea_fasciculata
		Blakea_eriocalyx
		Blakea_eplingii
		Blakea_elliptica
		Blakea_droseropila
		Blakea_dodsonorum
		Blakea_discolor
		Blakea_dimorphophylla
		Blakea_darcyana
		Blakea_cutucuensis
		Blakea_cuprina
		Blakea_cuneata
		Blakea_cuatrecasasii
		Blakea_crinita
		Blakea_crassifolia
		Blakea_costaricensis
		Blakea_cordata
		Blakea_coloradensis
		Blakea_clusiifolia
		Blakea_clavata
		Blakea_ciliata
		Blakea_castanedae
		Blakea_campii
		Blakea_calyptrata
		Blakea_calycularis
		Blakea_calycosa
		Blakea_calophylla
		Blakea_calcarata
		Blakea_bullata
		Blakea_brunnea
		Blakea_brevibractea
		Blakea_brenesii
		Blakea_brasiliensis
		Blakea_bracteata
		Blakea_brachyura
		Blakea_bocatorena
		Blakea_barbata
		Blakea_austin-smithii
		Blakea_attenboroughii
		Blakea_asplundii
		Blakea_argentea
		Blakea_arboricola
		Blakea_anomala
		Blakea_andreana
		Blakea_amplifolia
		Blakea_amabilis
		Blakea_alternifolia
		Blakea_allotricha
		Blakea_albertiae
		Blakea_aeruginosa
		Blakea_adscendens
		Blakea_acuminata
		Blakea_acostae
		Blakea_chlorantha
		Blakea_gracilis
		Blakea_purpusii
		Blakea_trinervia
		Blakea_schlimii
		Bertolonia_lucernula
		Bertolonia_angustipetala
		Bertolonia_vitoriana
		Bertolonia_linearifolia
		Bertolonia_kollmannii
		Bertolonia_cuspidata
		Bertolonia_reginatoi
		Bertolonia_michelangeliana
		Bertolonia_ruschiana
		Bertolonia_macrocalyx
		Bertolonia_duasbocaensis
		Bertolonia_wurdackiana
		Bertolonia_venezuelensis
		Bertolonia_valenteana
		Bertolonia_sanguinea
		Bertolonia_paranensis
		Bertolonia_organensis
		Bertolonia_nymphaeifolia
		Bertolonia_leuzeana
		Bertolonia_hoehneana
		Bertolonia_hirsutissima
		Bertolonia_grazielae
		Bertolonia_foveolata
		Bertolonia_formosa
		Bertolonia_carmoi
		Bertolonia_bullata
		Bertolonia_angustifolia
		Bertolonia_alternifolia
		Bertolonia_acuminata
		Bertolonia_maculata
		Bertolonia_marmorata
		Bertolonia_mosenii
		Salpinga_pusilla
		Salpinga_peruviana
		Salpinga_paleacea
		Salpinga_monostachya
		Salpinga_maranonensis
		Salpinga_maguirei
		Salpinga_longifolia
		Salpinga_glandulosa
		Salpinga_dimorpha
		Salpinga_ciliata
		Salpinga_secunda
		Salpinga_margaritacea
		Henriettea_multigemma
		Henriettea_sierrae
		Henriettea_elliptica
		Henriettea_williamsii
		Henriettea_verrucosa
		Henriettea_triflora
		Henriettea_trachyphylla
		Henriettea_tovarensis
		Henriettea_tobagensis
		Henriettea_tachirensis
		Henriettea_strigosa
		Henriettea_steyermarkii
		Henriettea_stellaris
		Henriettea_sessilifolia
		Henriettea_seemannii
		Henriettea_saldanhaei
		Henriettea_reflexa
		Henriettea_punctata
		Henriettea_prancei
		Henriettea_ovata
		Henriettea_mucronata
		Henriettea_membranifolia
		Henriettea_megaloclada
		Henriettea_maroniensis
		Henriettea_manarae
		Henriettea_maguirei
		Henriettea_lundellii
		Henriettea_loretensis
		Henriettea_lawrancei
		Henriettea_lateriflora
		Henriettea_lasiostylis
		Henriettea_ininiensis
		Henriettea_horridula
		Henriettea_hondurensis
		Henriettea_heteroneura
		Henriettea_granulata
		Henriettea_goudotiana
		Henriettea_gomesii
		Henriettea_glabra
		Henriettea_fissanthera
		Henriettea_fascicularis
		Henriettea_duckeana
		Henriettea_cuneata
		Henriettea_cuabae
		Henriettea_ciliata
		Henriettea_caudata
		Henriettea_bracteosa
		Henriettea_boliviensis
		Henriettea_barkeri
		Henriettea_angustifolia
		Henriettea_aggregata
		Henriettea_acunae
		Henriettea_ramiflora
		Henriettea_succosa
		Henriettea_patrisiana
		Henriettea_spruceana
		Henriettea_martiusii
		Henriettea_multiflora
		Henriettea_flavescens
		Henriettea_macfadyenii
		Henriettea_ekmanii
		Henriettea_gibberosa
		Henriettea_squamata
		Henriettea_squamulosa
		Henriettea_uniflora
		Henriettea_rimosa
		Henriettea_odorata
		Henriettea_tuberculosa
		Bellucia_imperialis
		Bellucia_wurdackiana
		Bellucia_villosa
		Bellucia_umbellata
		Bellucia_subrotundifolia
		Bellucia_subandina
		Bellucia_strigosa
		Bellucia_spruceana
		Bellucia_riparia
		Bellucia_ovata
		Bellucia_nigricans
		Bellucia_mespiloides
		Bellucia_klugii
		Bellucia_huberi
		Bellucia_gracilis
		Bellucia_egensis
		Bellucia_beckii
		Bellucia_arborescens
		Bellucia_acutata
		Bellucia_grossularioides
		Bellucia_pentamera
		Bellucia_aequiloba
		Astronia_williamsii
		Astronia_viridifolia
		Astronia_villosovaginata
		Astronia_truncata
		Astronia_triangularis
		Astronia_stapfii
		Astronia_squamosa
		Astronia_spectabilis
		Astronia_sorongensis
		Astronia_shungolensis
		Astronia_sericea
		Astronia_scabrida
		Astronia_sabahensis
		Astronia_rugosa
		Astronia_rugata
		Astronia_rostrata
		Astronia_rolfei
		Astronia_quadrangulata
		Astronia_pulchra
		Astronia_papuana
		Astronia_papetaria
		Astronia_megalantha
		Astronia_ledermannii
		Astronia_lagunensis
		Astronia_laevis
		Astronia_klabatensis
		Astronia_katangladensis
		Astronia_hollrungii
		Astronia_grandiflora
		Astronia_gracilis
		Astronia_glomerata
		Astronia_glauca
		Astronia_gitingensis
		Astronia_elaterinervis
		Astronia_dioica
		Astronia_cuspidata
		Astronia_cumingiana
		Astronia_crassiloba
		Astronia_corymbosa
		Astronia_coriacea
		Astronia_columnaris
		Astronia_chartacea
		Astronia_candolleana
		Astronia_bullata
		Astronia_brunneoaenea
		Astronia_brunnea
		Astronia_benguetensis
		Astronia_beccariana
		Astronia_atroviridis
		Astronia_arborea
		Astronia_apoensis
		Astronia_angustifolia
		Astronia_alata
		Astronia_acuminatissima
		Astronia_smilacifolia
		Astronia_macrophylla
		Astronia_ferruginea
		Astronia_meyeri
		Beccarianthus_rufolanatus
		Beccarianthus_robustus
		Beccarianthus_pulcher
		Beccarianthus_puberulus
		Beccarianthus_octodontus
		Beccarianthus_insignis
		Beccarianthus_ickisii
		Beccarianthus_pulcherrimus
		Beccarianthus_acutifolius
		Astronidium_ligulatum
		Astronidium_fraternum
		Astronidium_victoriae
		Astronidium_variabile
		Astronidium_vanikoroense
		Astronidium_vaginatovillosum
		Astronidium_uncinatotessellatum
		Astronidium_tomentosum
		Astronidium_sudestense
		Astronidium_subvaginatum
		Astronidium_subcordatum
		Astronidium_storckii
		Astronidium_sinuosum
		Astronidium_sessilifolium
		Astronidium_sessile
		Astronidium_saulae
		Astronidium_samoense
		Astronidium_salomonense
		Astronidium_saccatum
		Astronidium_robustum
		Astronidium_rhaphidifolium
		Astronidium_puberulum
		Astronidium_pseudoparviflorum
		Astronidium_ponapense
		Astronidium_parviflorum
		Astronidium_pallidum
		Astronidium_pallidiflorum
		Astronidium_palauense
		Astronidium_ovalifolium
		Astronidium_novoguineense
		Astronidium_novae-hannoverae
		Astronidium_novae-ebudaense
		Astronidium_navigatorum
		Astronidium_muscosum
		Astronidium_montanum
		Astronidium_miraculum-dei
		Astronidium_micranthum
		Astronidium_mammiforme
		Astronidium_macranthum
		Astronidium_loloruense
		Astronidium_lepidotum
		Astronidium_lepidopunctatum
		Astronidium_lemafaense
		Astronidium_laeve
		Astronidium_insulare
		Astronidium_infundibulare
		Astronidium_inflatum
		Astronidium_glabratum
		Astronidium_glabrum
		Astronidium_fragilissimum
		Astronidium_degeneri
		Astronidium_cuneatum
		Astronidium_constrictum
		Astronidium_confertiflorum
		Astronidium_circumscissum
		Astronidium_carolinense
		Astronidium_brassii
		Astronidium_bracteatum
		Astronidium_biakense
		Astronidium_basinervatum
		Astronidium_banksianum
		Astronidium_anomalum
		Astronidium_angulosum
		Astronidium_morobiense
		Astronidium_aneityense
		Pternandra_tuberculata
		Pternandra_teysmanniana
		Pternandra_tesellata
		Pternandra_rostrata
		Pternandra_multiflora
		Pternandra_moluccana
		Pternandra_ledermannii
		Pternandra_hirtella
		Pternandra_gracilis
		Pternandra_galeata
		Pternandra_crassicalyx
		Pternandra_coriacea
		Pternandra_cogniauxii
		Pternandra_coerulescens
		Pternandra_azurea
		Pternandra_angustifolia
		Pternandra_echinata
		Memecylon_afroschismaticum
		Memecylon_subchartaceum
		Memecylon_unguiculare
		Memecylon_pseudogaleatum
		Memecylon_potamicum
		Memecylon_paraxenum
		Memecylon_longipetiolatum
		Memecylon_fofifa
		Memecylon_convergens
		Memecylon_complanatum
		Memecylon_soutpansbergense
		Memecylon_kosiense
		Memecylon_australissimum
		Memecylon_sahyadricum
		Memecylon_idukkianum
		Memecylon_travancorense
		Memecylon_aenigmaticum
		Memecylon_rovumense
		Memecylon_nubigenum
		Memecylon_incisilobum
		Memecylon_heyneanum
		Memecylon_jambosioides
		Memecylon_zenkeri
		Memecylon_zambeziense
		Memecylon_xiphophyllum
		Memecylon_wayanadense
		Memecylon_wallichii
		Memecylon_vitiense
		Memecylon_viride
		Memecylon_virescens
		Memecylon_verruculosum
		Memecylon_venosum
		Memecylon_varians
		Memecylon_vaccinioides
		Memecylon_utericarpum
		Memecylon_urceolatum
		Memecylon_ulopterum
		Memecylon_uapacoides
		Memecylon_tsaratananense
		Memecylon_trunciflorum
		Memecylon_tricolor
		Memecylon_torricellense
		Memecylon_torrei
		Memecylon_toamasinense
		Memecylon_tirunelvelicum
		Memecylon_thouvenotii
		Memecylon_thouarsianum
		Memecylon_tetrapterum
		Memecylon_terminaliiflorum
		Memecylon_terminale
		Memecylon_tenuipes
		Memecylon_teitense
		Memecylon_tayabense
		Memecylon_symplociforme
		Memecylon_sylvaticum
		Memecylon_sumatrense
		Memecylon_subsessile
		Memecylon_subramanii
		Memecylon_subfurfuraceum
		Memecylon_subcuneatum
		Memecylon_subcordifolium
		Memecylon_subcaudatum
		Memecylon_strumosum
		Memecylon_stenophyllum
		Memecylon_sorsogonense
		Memecylon_sivagirianum
		Memecylon_sivadasanii
		Memecylon_sitanum
		Memecylon_sisparense
		Memecylon_simulans
		Memecylon_sessilifolium
		Memecylon_sessile
		Memecylon_sepicanum
		Memecylon_semsei
		Memecylon_sejunctum
		Memecylon_scolopacinum
		Memecylon_schumannianum
		Memecylon_schraderbergense
		Memecylon_sambiranense
		Memecylon_salicifolium
		Memecylon_sabulosum
		Memecylon_ruptile
		Memecylon_rubiflorum
		Memecylon_royenii
		Memecylon_rotundatum
		Memecylon_rostratum
		Memecylon_roseum
		Memecylon_rivulare
		Memecylon_rhinophyllum
		Memecylon_rheophyticum
		Memecylon_revolutum
		Memecylon_randerianum
		Memecylon_ramosum
		Memecylon_ramosii
		Memecylon_pusilliflorum
		Memecylon_purpurascens
		Memecylon_pulvinatum
		Memecylon_pubescens
		Memecylon_pteropus
		Memecylon_pterocladum
		Memecylon_pterocarpum
		Memecylon_pseudomyrtiforme
		Memecylon_pseudomegacarpum
		Memecylon_protrusum
		Memecylon_procerum
		Memecylon_ponmudianum
		Memecylon_polyanthum
		Memecylon_polyanthemos
		Memecylon_plebejum
		Memecylon_planifolium
		Memecylon_pileatum
		Memecylon_phyllanthifolium
		Memecylon_phanerophlebium
		Memecylon_perrieri
		Memecylon_perplexum
		Memecylon_pergamentaceum
		Memecylon_perditum
		Memecylon_perangustum
		Memecylon_peracuminatum
		Memecylon_pendulum
		Memecylon_pedunculatum
		Memecylon_pauciflorum
		Memecylon_parvifolium
		Memecylon_paradoxum
		Memecylon_papuanum
		Memecylon_pallidum
		Memecylon_pachyphyllum
		Memecylon_ovoideum
		Memecylon_ovatifolium
		Memecylon_oubanguianum
		Memecylon_orbiculare
		Memecylon_oligophlebium
		Memecylon_oleifolium
		Memecylon_odoratum
		Memecylon_octocostatum
		Memecylon_ochroleucum
		Memecylon_occultum
		Memecylon_obtusifolium
		Memecylon_obscurinerve
		Memecylon_novoguineense
		Memecylon_normandii
		Memecylon_nodosum
		Memecylon_myrtilloides
		Memecylon_myrtiforme
		Memecylon_myricoides
		Memecylon_myrianthum
		Memecylon_mundanthuraianum
		Memecylon_multinode
		Memecylon_mouririoides
		Memecylon_monchyanum
		Memecylon_mocquerysii
		Memecylon_minutiflorum
		Memecylon_minimifolium
		Memecylon_merguicum
		Memecylon_memoratum
		Memecylon_megaspermum
		Memecylon_megacarpum
		Memecylon_mayottense
		Memecylon_manickamii
		Memecylon_mangiferoides
		Memecylon_mandrarense
		Memecylon_mananjebense
		Memecylon_mamfeanum
		Memecylon_magnifoliatum
		Memecylon_madgolense
		Memecylon_macrophyllum
		Memecylon_macrodendron
		Memecylon_macrocarpum
		Memecylon_macneillianum
		Memecylon_lushingtonii
		Memecylon_lurerii
		Memecylon_luchuenense
		Memecylon_louvelianum
		Memecylon_longipetalum
		Memecylon_longifolium
		Memecylon_longicuspe
		Memecylon_loheri
		Memecylon_littorale
		Memecylon_lilacinum
		Memecylon_liberiae
		Memecylon_leucanthum
		Memecylon_lawsonii
		Memecylon_laureolum
		Memecylon_laruei
		Memecylon_langbianense
		Memecylon_lancifolium
		Memecylon_lanceolatum
		Memecylon_kurichiarense
		Memecylon_kupeanum
		Memecylon_kunstleri
		Memecylon_korupense
		Memecylon_kollimalayanum
		Memecylon_klaineanum
		Memecylon_jadhavii
		Memecylon_ivohibense
		Memecylon_isaloense
		Memecylon_intermedium
		Memecylon_interjectum
		Memecylon_insulare
		Memecylon_insperatum
		Memecylon_insigne
		Memecylon_infuscatum
		Memecylon_inalatum
		Memecylon_impressivenum
		Memecylon_hyleastrum
		Memecylon_hylandii
		Memecylon_humbertii
		Memecylon_hullettii
		Memecylon_huillense
		Memecylon_hookeri
		Memecylon_helferi
		Memecylon_harmandii
		Memecylon_hainanense
		Memecylon_griffithianum
		Memecylon_greenwayi
		Memecylon_grandifolium
		Memecylon_grande
		Memecylon_gracillimum
		Memecylon_gracilipes
		Memecylon_gracilipedicellatum
		Memecylon_gracile
		Memecylon_gopalanii
		Memecylon_gitingense
		Memecylon_giganteum
		Memecylon_gibbosum
		Memecylon_germainii
		Memecylon_geoffrayi
		Memecylon_geddesianum
		Memecylon_garcinioides
		Memecylon_galeatum
		Memecylon_fuscescens
		Memecylon_fugax
		Memecylon_fruticosum
		Memecylon_fragrans
		Memecylon_floridum
		Memecylon_flavescens
		Memecylon_fianarantse
		Memecylon_fernandesiorum
		Memecylon_faucherei
		Memecylon_excelsum
		Memecylon_erythranthum
		Memecylon_emancipatum
		Memecylon_elongatum
		Memecylon_elliptifolium
		Memecylon_ellipticum
		Memecylon_elegans
		Memecylon_eglandulosum
		Memecylon_eduliforme
		Memecylon_dubium
		Memecylon_dolichophyllum
		Memecylon_discolor
		Memecylon_diluviorum
		Memecylon_dichotomum
		Memecylon_densiflorum
		Memecylon_deminutum
		Memecylon_delphinense
		Memecylon_dasyanthum
		Memecylon_dallmannense
		Memecylon_dalleizettei
		Memecylon_cuneatum
		Memecylon_cumingii
		Memecylon_crassipetiolum
		Memecylon_crassinerve
		Memecylon_crassifolium
		Memecylon_courtallense
		Memecylon_coursianum
		Memecylon_cotinifolioides
		Memecylon_corymbiforme
		Memecylon_corticosum
		Memecylon_cordifolium
		Memecylon_cordatum
		Memecylon_constrictum
		Memecylon_conocarpum
		Memecylon_confusum
		Memecylon_confertiflorum
		Memecylon_collinum
		Memecylon_cogniauxii
		Memecylon_clavistaminum
		Memecylon_clarkeanum
		Memecylon_cinereum
		Memecylon_cerasiforme
		Memecylon_ceramense
		Memecylon_centrale
		Memecylon_celebicum
		Memecylon_caudatum
		Memecylon_cardiophyllum
		Memecylon_capuronii
		Memecylon_capitellatum
		Memecylon_cantleyi
		Memecylon_candolleanum
		Memecylon_candidum
		Memecylon_campanulatum
		Memecylon_calyptratum
		Memecylon_calophyllum
		Memecylon_calderense
		Memecylon_buxoides
		Memecylon_buxifolium
		Memecylon_bretelerianum
		Memecylon_bremeri
		Memecylon_brahense
		Memecylon_bracteolatum
		Memecylon_bracteatum
		Memecylon_brachybotrys
		Memecylon_borneense
		Memecylon_bokorensis
		Memecylon_boinense
		Memecylon_biokoense
		Memecylon_bezavonense
		Memecylon_bernierii
		Memecylon_basilanense
		Memecylon_balakrishnanii
		Memecylon_bakossiense
		Memecylon_bachmannii
		Memecylon_azurinii
		Memecylon_auratifolium
		Memecylon_arnhemense
		Memecylon_argenteum
		Memecylon_arcuatomarginatum
		Memecylon_apoense
		Memecylon_antseranense
		Memecylon_angustifolium
		Memecylon_andamanicum
		Memecylon_amshoffiae
		Memecylon_amplifolium
		Memecylon_amplexicaule
		Memecylon_amoenum
		Memecylon_amherstianum
		Memecylon_ambrense
		Memecylon_alipes
		Memecylon_albescens
		Memecylon_alatum
		Memecylon_agastyamalaianum
		Memecylon_affine
		Memecylon_aequidianum
		Memecylon_acuminatum
		Memecylon_acuminatissimum
		Memecylon_acrogenum
		Memecylon_acrocarpum
		Memecylon_accedens
		Memecylon_aberrans
		Memecylon_wightii
		Memecylon_umbellatum
		Memecylon_ligustrifolium
		Memecylon_nigrescens
		Memecylon_batekeanum
		Memecylon_chevalieri
		Memecylon_scutellatum
		Memecylon_ovatum
		Memecylon_talbotianum
		Memecylon_edule
		Memecylon_caeruleum
		Memecylon_durum
		Memecylon_bakerianum
		Memecylon_lateriflorum
		Memecylon_natalense
		Memecylon_englerianum
		Memecylon_afzelii
		Memecylon_flavovirens
		Memecylon_laurentii
		Memecylon_paniculatum
		Memecylon_elaeagni
		Warneckea_yangambensis
		Warneckea_wildeana
		Warneckea_walikalensis
		Warneckea_urschii
		Warneckea_trinervis
		Warneckea_superba
		Warneckea_sousae
		Warneckea_sessilicarpa
		Warneckea_schliebenii
		Warneckea_sansibarica
		Warneckea_reygaertii
		Warneckea_pulviniflora
		Warneckea_peculiaris
		Warneckea_parvifolia
		Warneckea_ngutiensis
		Warneckea_mouririfolia
		Warneckea_microphylla
		Warneckea_memecyloides
		Warneckea_melindensis
		Warneckea_masoalae
		Warneckea_mangrovensis
		Warneckea_madagascariensis
		Warneckea_macrantha
		Warneckea_lecomteana
		Warneckea_jasminoides
		Warneckea_hedbergiorum
		Warneckea_guineensis
		Warneckea_golaensis
		Warneckea_gilletii
		Warneckea_fosteri
		Warneckea_floribunda
		Warneckea_fascicularis
		Warneckea_erubescens
		Warneckea_cordiformis
		Warneckea_congolensis
		Warneckea_cinnamomoides
		Warneckea_cauliflora
		Warneckea_bullata
		Warneckea_bequaertii
		Warneckea_bebaiensis
		Warneckea_austro-occidentalis
		Warneckea_atrovirens
		Warneckea_anomala
		Warneckea_amaniensis
		Warneckea_albiflora
		Warneckea_acutifolia
		Warneckea_membranifolia
		Warneckea_sapinii
		Warneckea_pulcherrima
		Mouriri_viridicosta
		Mouriri_vernicosa
		Mouriri_valenzuelana
		Mouriri_uncitheca
		Mouriri_tuberculata
		Mouriri_trunciflora
		Mouriri_torquata
		Mouriri_tessmannii
		Mouriri_subumbellata
		Mouriri_steyermarkii
		Mouriri_spruceana
		Mouriri_spathulata
		Mouriri_sideroxylon
		Mouriri_sellowiana
		Mouriri_sagotiana
		Mouriri_rhizophorifolia
		Mouriri_retenipetala
		Mouriri_regeliana
		Mouriri_pusa
		Mouriri_pseudogeminata
		Mouriri_pranceana
		Mouriri_peruviana
		Mouriri_pauciflora
		Mouriri_papillosa
		Mouriri_panamensis
		Mouriri_pachyphylla
		Mouriri_osaensis
		Mouriri_oligantha
		Mouriri_obtusiloba
		Mouriri_nigra
		Mouriri_nervosa
		Mouriri_myrtilloides
		Mouriri_myrtifolia
		Mouriri_muelleri
		Mouriri_morleyi
		Mouriri_monopora
		Mouriri_micranthera
		Mouriri_micradenia
		Mouriri_megasperma
		Mouriri_lunatanthera
		Mouriri_longifolia
		Mouriri_laxiflora
		Mouriri_latihila
		Mouriri_lancifolia
		Mouriri_impressinerva
		Mouriri_huberi
		Mouriri_grandiflora
		Mouriri_gonavensis
		Mouriri_gleasoniana
		Mouriri_glazioviana
		Mouriri_gardneri
		Mouriri_froesii
		Mouriri_francavillana
		Mouriri_floribunda
		Mouriri_ficoides
		Mouriri_exilis
		Mouriri_exadenia
		Mouriri_eugeniifolia
		Mouriri_emarginata
		Mouriri_elliptica
		Mouriri_dumetosa
		Mouriri_duckeanoides
		Mouriri_duckeana
		Mouriri_doriana
		Mouriri_domingensis
		Mouriri_dimorphandra
		Mouriri_densifoliata
		Mouriri_cyphocarpa
		Mouriri_crassisepala
		Mouriri_crassifolia
		Mouriri_completens
		Mouriri_colombiana
		Mouriri_collocarpa
		Mouriri_chamissoana
		Mouriri_cearensis
		Mouriri_cauliflora
		Mouriri_brevipes
		Mouriri_brachyanthera
		Mouriri_barinensis
		Mouriri_bahiensis
		Mouriri_arenicola
		Mouriri_arborea
		Mouriri_apiranga
		Mouriri_angustifolia
		Mouriri_angulicosta
		Mouriri_ambiconvexa
		Mouriri_acutiflora
		Mouriri_guianensis
		Mouriri_helleri
		Penaea_candolleana
		Penaea_acuta
		Penaea_sarcocolla
		Penaea_ovata
		Penaea_dubia
		Penaea_fruticulosa
		Penaea_formosa
		Penaea_fucata
		Penaea_ericifolia
		Penaea_ericoides
		Penaea_lateriflora
		Penaea_sulcata
		Penaea_lanceolata
		Penaea_mundii
		Penaea_microphylla
		Penaea_retzioides
		Penaea_gigantea
		Penaea_speciosa
		Penaea_geneiophora
		Penaea_ruscifolia
		Penaea_micrantha
		Penaea_rupestris
		Penaea_petraea
		Penaea_mucronata
		Penaea_cneorum
		Penaea_acutifolia
		Penaea_dahlgrenii
		Olinia_huillensis
		Olinia_micrantha
		Olinia_rochetiana
		Olinia_ruandensis
		Olinia_usambarensis
		Olinia_chimanimani
		Olinia_capensis
		Olinia_radiata
		Olinia_ventosa
		Olinia_emarginata
		Olinia_vanguerioides
		Rhynchocalyx_lawsonioides
		Alzatea_verticillata
		Crypteronia_macrophylla
		Crypteronia_elegans
		Crypteronia_cumingii
		Crypteronia_griffithii
		Crypteronia_glabriflora
		Crypteronia_paniculata
		Crypteronia_borneensis
		Axinandra_coriacea
		Axinandra_beccariana
		Axinandra_zeylanica
		Axinandra_alata
		Dactylocladus_stenostachys
		Xanthomyrtus_wendae
		Xanthomyrtus_kanalaensis
		Xanthomyrtus_splendens
		Xanthomyrtus_scolopacina
		Xanthomyrtus_schlechteri
		Xanthomyrtus_polyclada
		Xanthomyrtus_papuana
		Xanthomyrtus_ovata
		Xanthomyrtus_oreophila
		Xanthomyrtus_montivaga
		Xanthomyrtus_montis-sucklingii
		Xanthomyrtus_leeuwenii
		Xanthomyrtus_lanceolata
		Xanthomyrtus_koebrensis
		Xanthomyrtus_humilis
		Xanthomyrtus_hienghenensis
		Xanthomyrtus_grandiflora
		Xanthomyrtus_flavida
		Xanthomyrtus_diplycosiifolia
		Xanthomyrtus_compacta
		Xanthomyrtus_cardiophylla
		Xanthomyrtus_bryophila
		Xanthomyrtus_angustifolia
		Xanthomyrtus_arfakensis
		Tetrapora_tenuiramea
		Tetrapora_floribunda
		Tetrapora_verrucosa
		Tetrapora_glomerata
		Tetrapora_preissiana
		Temu_cruckshanksii
		Stenostegia_congesta
		Siphoneugena_martinellii
		Siphoneugena_minima
		Siphoneugena_glabrata
		Siphoneugena_crassifolia
		Siphoneugena_delicata
		Siphoneugena_reitzii
		Siphoneugena_occidentalis
		Siphoneugena_kuhlmannii
		Siphoneugena_kiaerskoviana
		Siphoneugena_guilfoyleiana
		Siphoneugena_densiflora
		Siphoneugena_dussii
		Seorsus_clavifolius
		Seorsus_intratropicus
		Seorsus_aequatorius
		Seorsus_taxifolius
		Purpureostemon_ciliatus
		Plinia_ybotyrype
		Plinia_sessiliflora
		Plinia_parvifolia
		Plinia_rufiflora
		Plinia_langsdorffii
		Plinia_silvestris
		Plinia_pumila
		Plinia_tapuruquarana
		Plinia_longa
		Plinia_valenciana
		Plinia_humaitana
		Plinia_ambivalens
		Plinia_yasuniana
		Plinia_bissei
		Plinia_delicata
		Plinia_pseudodichasiantha
		Plinia_espinhacensis
		Plinia_arenicola
		Plinia_subavenia
		Plinia_longiacuminata
		Plinia_nana
		Plinia_salamancana
		Plinia_panamensis
		Plinia_nicaraguensis
		Plinia_moralesii
		Plinia_guanacastensis
		Plinia_gentryi
		Plinia_darienensis
		Plinia_coclensis
		Plinia_cerrocampanensis
		Plinia_pauciflora
		Plinia_cuspidata
		Plinia_complanata
		Plinia_trunciflora
		Plinia_stenophylla
		Plinia_spirito-sanctensis
		Plinia_spiciflora
		Plinia_sebastianopolitana
		Plinia_salticola
		Plinia_rogersiana
		Plinia_rivularis
		Plinia_renatiana
		Plinia_rara
		Plinia_ramosissima
		Plinia_puriscalensis
		Plinia_punctata
		Plinia_povedae
		Plinia_pinnata
		Plinia_phitrantha
		Plinia_peroblata
		Plinia_orthoclada
		Plinia_oblongata
		Plinia_muricata
		Plinia_moaensis
		Plinia_microcycla
		Plinia_involucrata
		Plinia_inflata
		Plinia_icardiana
		Plinia_hatschbachii
		Plinia_grandifolia
		Plinia_formosa
		Plinia_ekmaniana
		Plinia_edulis
		Plinia_duplipilosa
		Plinia_dermatodes
		Plinia_cubensis
		Plinia_costata
		Plinia_coronata
		Plinia_cordifolia
		Plinia_clausa
		Plinia_cidrensis
		Plinia_cauliflora
		Plinia_caricensis
		Plinia_callosa
		Plinia_brachybotrya
		Plinia_baracoensis
		Plinia_asa-grayi
		Plinia_abeggii
		Plinia_anonyma
		Pleurocalyptus_austrocaledonicus
		Pleurocalyptus_pancheri
		Pilidiostigma_sessile
		Pilidiostigma_tropicum
		Pilidiostigma_tetramerum
		Pilidiostigma_rhytispermum
		Pilidiostigma_glabrum
		Pilidiostigma_papuanum
		Pericalymma_spongiocaule
		Pericalymma_megaphyllum
		Pericalymma_crassipes
		Pericalymma_ellipticum
		Oxymyrrhine_plicata
		Oxymyrrhine_coronata
		Oxymyrrhine_gracilis
		Oxymyrrhine_cordata
		Neomitranthes_stictophylla
		Neomitranthes_regeliana
		Neomitranthes_pereireana
		Neomitranthes_obtusa
		Neomitranthes_warmingiana
		Neomitranthes_pedicellata
		Neomitranthes_obscura
		Neomitranthes_gracilis
		Neomitranthes_glomerata
		Neomitranthes_gemballae
		Neomitranthes_cordifolia
		Neomitranthes_amblymitra
		Neomitranthes_capivariensis
		Myrtella_beccarii
		Myrtella_bennigseniana
		Myrtastrum_rufopunctatum
		Myrrhinium_atropurpureum
		Mitrantia_bilocularis
		Lithomyrtus_retusa
		Lithomyrtus_repens
		Lithomyrtus_obtusa
		Lithomyrtus_microphylla
		Lithomyrtus_linariifolia
		Lithomyrtus_kakaduensis
		Lithomyrtus_hypoleuca
		Lithomyrtus_grandifolia
		Lithomyrtus_dunlopii
		Lithomyrtus_cordata
		Lithomyrtus_densifolia
		Kania_urdanetensis
		Kania_platyphylla
		Kania_nettotensis
		Kania_microphylla
		Kania_eugenioides
		Kania_hirsutula
		Kanakomyrtus_revoluta
		Kanakomyrtus_prominens
		Kanakomyrtus_myrtopsidoides
		Kanakomyrtus_mcphersonii
		Kanakomyrtus_dawsoniana
		Kanakomyrtus_longipetiolata
		Hysterobaeckea_graniticola
		Hysterobaeckea_occlusa
		Hysterobaeckea_cornuta
		Hysterobaeckea_glandulosa
		Hysterobaeckea_longipes
		Hysterobaeckea_petraea
		Hysterobaeckea_pterocera
		Hysterobaeckea_setifera
		Hysterobaeckea_behrii
		Hysterobaeckea_tuberculata
		Hysterobaeckea_ochropetala
		Harmogia_densifolia
		Feijoa_sellowiana
		Ericomyrtus_drummondii
		Ericomyrtus_serpyllifolia
		Ericomyrtus_parviflora
		Ericomyrtus_tenuior
		Enekbatus_stowardii
		Enekbatus_sessilis
		Enekbatus_clavifolius
		Enekbatus_planifolius
		Enekbatus_bounites
		Enekbatus_longistylus
		Enekbatus_cristatus
		Enekbatus_eremaeus
		Enekbatus_cryptandroides
		Enekbatus_dualis
		Cyathostemon_tenuifolius
		Cyathostemon_verrucosus
		Cyathostemon_gracilis
		Cyathostemon_divaricatus
		Cyathostemon_heterantherus
		Cyathostemon_ambiguus
		Cyathostemon_blackettii
		Curitiba_prismatica
		Corynanthera_flava
		Cheyniana_microphylla
		Cheyniana_rhodella
		Calycorectes_wurdackii
		Calycorectes_schottianus
		Calycorectes_rogersianus
		Calycorectes_rodriguesii
		Calycorectes_paranaensis
		Calycorectes_orlandoi
		Calycorectes_mexicanus
		Calycorectes_maximus
		Calycorectes_langsdorffii
		Calycorectes_grandifolius
		Calycorectes_ferrugineus
		Calycorectes_enormis
		Calycorectes_dominicanus
		Calycorectes_dardanoi
		Calycorectes_costatus
		Calycorectes_beruttii
		Calycorectes_batavorum
		Calycorectes_bergii
		Basisperma_lanceolata
		Barongia_lophandra
		Astus_wittweri
		Astus_tetragonus
		Astus_duomilia
		Astus_subroseus
		Anticoryne_melanosperma
		Anticoryne_diosmoides
		Anticoryne_ovalifolia
		Amomyrtella_irregularis
		Amomyrtella_guilii
		Aluta_teres
		Aluta_quadrata
		Aluta_maisonneuvei
		Aluta_appressa
		Aluta_aspera
		Accara_elegans
		Corymbia_umbonata
		Corymbia_torta
		Corymbia_stockeri
		Corymbia_sphaerica
		Corymbia_setosa
		Corymbia_rhodops
		Corymbia_polycarpa
		Corymbia_pocillum
		Corymbia_plena
		Corymbia_paractia
		Corymbia_papillosa
		Corymbia_pachycarpa
		Corymbia_oocarpa
		Corymbia_novoguinensis
		Corymbia_ligans
		Corymbia_latifolia
		Corymbia_kombolgiensis
		Corymbia_jacobsiana
		Corymbia_intermedia
		Corymbia_hylandii
		Corymbia_haematoxylon
		Corymbia_gilbertensis
		Corymbia_disjuncta
		Corymbia_cliftoniana
		Corymbia_clavigera
		Corymbia_clandestina
		Corymbia_chippendalei
		Corymbia_chartacea
		Corymbia_blakei
		Corymbia_aspera
		Corymbia_arnhemensis
		Corymbia_abergiana
		Corymbia_abbreviata
		Corymbia_serendipita
		Eucalyptus_xanthonema
		Eucalyptus_xanthoclada
		Eucalyptus_wubinensis
		Eucalyptus_wimmerensis
		Eucalyptus_willisii
		Eucalyptus_websteriana
		Eucalyptus_wandoo
		Eucalyptus_volcanica
		Eucalyptus_viminalis
		Eucalyptus_vegrandis
		Eucalyptus_varia
		Eucalyptus_uvida
		Eucalyptus_urnigera
		Eucalyptus_uncinata
		Eucalyptus_umbrawarrensis
		Eucalyptus_trivalva
		Eucalyptus_trachybasis
		Eucalyptus_terrica
		Eucalyptus_tereticornis
		Eucalyptus_tephroclada
		Eucalyptus_taurina
		Eucalyptus_tardecidens
		Eucalyptus_suggrandis
		Eucalyptus_suffulgens
		Eucalyptus_sublucida
		Eucalyptus_subcrenulata
		Eucalyptus_subangusta
		Eucalyptus_strzeleckii
		Eucalyptus_stricta
		Eucalyptus_striaticalyx
		Eucalyptus_stannicola
		Eucalyptus_staigeriana
		Eucalyptus_splendens
		Eucalyptus_spathulata
		Eucalyptus_sparsifolia
		Eucalyptus_sparsicoma
		Eucalyptus_socialis
		Eucalyptus_similis
		Eucalyptus_silvestris
		Eucalyptus_sheathiana
		Eucalyptus_semiglobosa
		Eucalyptus_scias
		Eucalyptus_saxicola
		Eucalyptus_sargentii
		Eucalyptus_rupestris
		Eucalyptus_rudis
		Eucalyptus_rubida
		Eucalyptus_rossii
		Eucalyptus_robusta
		Eucalyptus_resinifera
		Eucalyptus_repullulans
		Eucalyptus_reducta
		Eucalyptus_redimiculifera
		Eucalyptus_radiata
		Eucalyptus_punctata
		Eucalyptus_psammitica
		Eucalyptus_pruinosa
		Eucalyptus_provecta
		Eucalyptus_prolixa
		Eucalyptus_preissiana
		Eucalyptus_portuensis
		Eucalyptus_polyanthemos
		Eucalyptus_pleurocorys
		Eucalyptus_pleurocarpa
		Eucalyptus_plenissima
		Eucalyptus_platypus
		Eucalyptus_platycorys
		Eucalyptus_planipes
		Eucalyptus_piperita
		Eucalyptus_phenax
		Eucalyptus_phaenophylla
		Eucalyptus_persistens
		Eucalyptus_peninsularis
		Eucalyptus_pauciflora
		Eucalyptus_parramattensis
		Eucalyptus_paralimnetica
		Eucalyptus_pantoleuca
		Eucalyptus_pachycalyx
		Eucalyptus_ovata
		Eucalyptus_orophila
		Eucalyptus_ordiana
		Eucalyptus_ophitica
		Eucalyptus_oleosa
		Eucalyptus_odorata
		Eucalyptus_obesa
		Eucalyptus_notabilis
		Eucalyptus_nitida
		Eucalyptus_nigrifunda
		Eucalyptus_nigra
		Eucalyptus_moorei
		Eucalyptus_montivaga
		Eucalyptus_molyneuxii
		Eucalyptus_mensalis
		Eucalyptus_melanophloia
		Eucalyptus_mediocris
		Eucalyptus_marginata
		Eucalyptus_mannifera
		Eucalyptus_mannensis
		Eucalyptus_macta
		Eucalyptus_macrorhyncha
		Eucalyptus_macrocarpa
		Eucalyptus_macmahonii
		Eucalyptus_luteola
		Eucalyptus_loxophleba
		Eucalyptus_ligulata
		Eucalyptus_leucophloia
		Eucalyptus_leptopoda
		Eucalyptus_leptophylla
		Eucalyptus_leptocalyx
		Eucalyptus_leprophloia
		Eucalyptus_lehmannii
		Eucalyptus_laevis
		Eucalyptus_kruseana
		Eucalyptus_kochii
		Eucalyptus_kingsmillii
		Eucalyptus_kessellii
		Eucalyptus_kenneallyi
		Eucalyptus_kabiana
		Eucalyptus_jutsonii
		Eucalyptus_johnstonii
		Eucalyptus_jensenii
		Eucalyptus_irritans
		Eucalyptus_infracorticata
		Eucalyptus_imitans
		Eucalyptus_hypostomatica
		Eucalyptus_helidonica
		Eucalyptus_helenae
		Eucalyptus_gymnoteles
		Eucalyptus_grossifolia
		Eucalyptus_gratiae
		Eucalyptus_goniocalyx
		Eucalyptus_goniantha
		Eucalyptus_glomericassis
		Eucalyptus_gittinsii
		Eucalyptus_georgei
		Eucalyptus_gardneri
		Eucalyptus_fraseri
		Eucalyptus_fracta
		Eucalyptus_flocktoniae
		Eucalyptus_flavida
		Eucalyptus_fitzgeraldii
		Eucalyptus_fibrosa
		Eucalyptus_extrica
		Eucalyptus_exserta
		Eucalyptus_eudesmioides
		Eucalyptus_erythronema
		Eucalyptus_eremicola
		Eucalyptus_epruinata
		Eucalyptus_effusa
		Eucalyptus_ebbanoensis
		Eucalyptus_drummondii
		Eucalyptus_drepanophylla
		Eucalyptus_dorrigoensis
		Eucalyptus_dorrienii
		Eucalyptus_dissimulata
		Eucalyptus_densa
		Eucalyptus_dendromorpha
		Eucalyptus_delegatensis
		Eucalyptus_decipiens
		Eucalyptus_dalrympleana
		Eucalyptus_cyanoclada
		Eucalyptus_cullenii
		Eucalyptus_crucis
		Eucalyptus_crispata
		Eucalyptus_costuligera
		Eucalyptus_corynodes
		Eucalyptus_corticosa
		Eucalyptus_copulans
		Eucalyptus_contracta
		Eucalyptus_conglobata
		Eucalyptus_conferruminata
		Eucalyptus_codonocarpa
		Eucalyptus_clelandiorum
		Eucalyptus_cinerea
		Eucalyptus_chloroclada
		Eucalyptus_chapmaniana
		Eucalyptus_celastroides
		Eucalyptus_capitanea
		Eucalyptus_canescens
		Eucalyptus_camphora
		Eucalyptus_campanulata
		Eucalyptus_camfieldii
		Eucalyptus_cameronii
		Eucalyptus_cambageana
		Eucalyptus_calycogona
		Eucalyptus_caleyi
		Eucalyptus_calcicola
		Eucalyptus_caesia
		Eucalyptus_brownii
		Eucalyptus_brookeriana
		Eucalyptus_blaxlandii
		Eucalyptus_bigalerita
		Eucalyptus_beyeri
		Eucalyptus_baudiniana
		Eucalyptus_barklyensis
		Eucalyptus_banksii
		Eucalyptus_bancroftii
		Eucalyptus_balladoniensis
		Eucalyptus_astringens
		Eucalyptus_aromaphloia
		Eucalyptus_archeri
		Eucalyptus_arachnaea
		Eucalyptus_aquatica
		Eucalyptus_approximans
		Eucalyptus_apodophylla
		Eucalyptus_annuliformis
		Eucalyptus_angularis
		Eucalyptus_andrewsii
		Eucalyptus_anceps
		Eucalyptus_amplifolia
		Eucalyptus_ammophila
		Eucalyptus_alpina
		Eucalyptus_alligatrix
		Eucalyptus_acroleuca
		Eucalyptus_calidissima
		Eucalyptus_ravensthorpensis
		Eucalyptus_virella
		Eucalyptus_improcera
		Eucalyptus_dalveenica
		Eucalyptus_revelata
		Eucalyptus_petiolaris
		Eucalyptus_armillata
		Eucalyptus_expressa
		Eucalyptus_phoenix
		Eucalyptus_notactites
		Eucalyptus_annettae
		Eucalyptus_ecostata
		Eucalyptus_adesmophloia
		Eucalyptus_opimiflora
		Eucalyptus_conferta
		Eucalyptus_carolaniae
		Eucalyptus_yarriambiack
		Eucalyptus_aurifodina
		Eucalyptus_bunyip
		Eucalyptus_mackintii
		Eucalyptus_rowleyi
		Eucalyptus_aridimontana
		Eucalyptus_forresterae
		Eucalyptus_ornans
		Eucalyptus_sweedmaniana
		Eucalyptus_distuberosa
		Eucalyptus_brandiana
		Eucalyptus_arcana
		Eucalyptus_sinuosa
		Eucalyptus_baiophylla
		Eucalyptus_nebulosa
		Eucalyptus_falciformis
		Eucalyptus_arenicola
		Eucalyptus_megasepala
		Eucalyptus_longissima
		Eucalyptus_erosa
		Eucalyptus_elegans
		Eucalyptus_walshii
		Eucalyptus_virginea
		Eucalyptus_relicta
		Eucalyptus_pyrenea
		Eucalyptus_litoralis
		Eucalyptus_hawkeri
		Eucalyptus_filiformis
		Eucalyptus_sporadica
		Eucalyptus_mimica
		Eucalyptus_calyerup
		Eucalyptus_broviniensis
		Eucalyptus_arborella
		Eucalyptus_cerasiformis
		Eucalyptus_whitei
		Eucalyptus_subtilis
		Eucalyptus_desmondensis
		Eucalyptus_hebetifolia
		Eucalyptus_redunca
		Eucalyptus_annulata
		Eucalyptus_semota
		Eucalyptus_stricklandii
		Eucalyptus_extensa
		Eucalyptus_praetermissa
		Eucalyptus_abdita
		Eucalyptus_cyclostoma
		Eucalyptus_livida
		Eucalyptus_histophylla
		Eucalyptus_clivicola
		Eucalyptus_melanophitra
		Eucalyptus_medialis
		Eucalyptus_salubris
		Eucalyptus_tumida
		Eucalyptus_grossa
		Eucalyptus_carnei
		Eucalyptus_protensa
		Eucalyptus_ravida
		Eucalyptus_jimberlanica
		Eucalyptus_creta
		Eucalyptus_terebra
		Eucalyptus_diptera
		Eucalyptus_campaspe
		Eucalyptus_tortilis
		Eucalyptus_thamnoides
		Eucalyptus_zopherophloia
		Eucalyptus_articulata
		Eucalyptus_laeliae
		Eucalyptus_pruiniramis
		Eucalyptus_accedens
		Eucalyptus_goniocarpa
		Eucalyptus_alipes
		Eucalyptus_occidentalis
		Eucalyptus_cernua
		Eucalyptus_proxima
		Eucalyptus_nutans
		Eucalyptus_utilis
		Eucalyptus_talyuberlup
		Eucalyptus_blaxellii
		Eucalyptus_dielsii
		Eucalyptus_depauperata
		Eucalyptus_aspratilis
		Eucalyptus_cylindriflora
		Eucalyptus_eremophila
		Eucalyptus_tenera
		Eucalyptus_diminuta
		Eucalyptus_steedmanii
		Eucalyptus_vesiculosa
		Eucalyptus_prominens
		Eucalyptus_stowardii
		Eucalyptus_burdettiana
		Eucalyptus_mcquoidii
		Eucalyptus_newbeyi
		Eucalyptus_cornuta
		Eucalyptus_macrandra
		Eucalyptus_gomphocephala
		Eucalyptus_incerata
		Eucalyptus_megacornuta
		Eucalyptus_oraria
		Eucalyptus_melanoxylon
		Eucalyptus_griffithsii
		Eucalyptus_deflexa
		Eucalyptus_famelica
		Eucalyptus_ovularis
		Eucalyptus_merrickiae
		Eucalyptus_brevipes
		Eucalyptus_surgens
		Eucalyptus_transcontinentalis
		Eucalyptus_calcareana
		Eucalyptus_angulosa
		Eucalyptus_retusa
		Eucalyptus_singularis
		Eucalyptus_dolichorhyncha
		Eucalyptus_incrassata
		Eucalyptus_stoatei
		Eucalyptus_forrestiana
		Eucalyptus_captiosa
		Eucalyptus_lesouefii
		Eucalyptus_litorea
		Eucalyptus_pimpiniana
		Eucalyptus_cylindrocarpa
		Eucalyptus_scyphocalyx
		Eucalyptus_rigens
		Eucalyptus_dundasii
		Eucalyptus_woodwardii
		Eucalyptus_aequioperta
		Eucalyptus_rugosa
		Eucalyptus_exigua
		Eucalyptus_ceratocorys
		Eucalyptus_comitae-vallis
		Eucalyptus_corrugata
		Eucalyptus_kondininensis
		Eucalyptus_obtusiflora
		Eucalyptus_polita
		Eucalyptus_gypsophila
		Eucalyptus_tenuis
		Eucalyptus_myriadena
		Eucalyptus_assimilans
		Eucalyptus_vittata
		Eucalyptus_pterocarpa
		Eucalyptus_valens
		Eucalyptus_brachycalyx
		Eucalyptus_spreta
		Eucalyptus_frenchiana
		Eucalyptus_torquata
		Eucalyptus_pileata
		Eucalyptus_argutifolia
		Eucalyptus_koolpinensis
		Eucalyptus_quadrans
		Eucalyptus_halophila
		Eucalyptus_gracilis
		Eucalyptus_yilgarnensis
		Eucalyptus_obconica
		Eucalyptus_dumosa
		Eucalyptus_cyanophylla
		Eucalyptus_cretata
		Eucalyptus_concinna
		Eucalyptus_percostata
		Eucalyptus_bicolor
		Eucalyptus_moluccana
		Eucalyptus_albens
		Eucalyptus_woollsiana
		Eucalyptus_beyeriana
		Eucalyptus_fusiformis
		Eucalyptus_leptophleba
		Eucalyptus_brevifolia
		Eucalyptus_cladocalyx
		Eucalyptus_oligantha
		Eucalyptus_microtheca
		Eucalyptus_castrensis
		Eucalyptus_melliodora
		Eucalyptus_bosistoana
		Eucalyptus_largeana
		Eucalyptus_behriana
		Eucalyptus_baueriana
		Eucalyptus_lansdowneana
		Eucalyptus_leucoxylon
		Eucalyptus_paniculata
		Eucalyptus_tricarpa
		Eucalyptus_sideroxylon
		Eucalyptus_siderophloia
		Eucalyptus_ochrophloia
		Eucalyptus_distans
		Eucalyptus_sicilifolia
		Eucalyptus_dawsonii
		Eucalyptus_conica
		Eucalyptus_tholiformis
		Eucalyptus_orgadophila
		Eucalyptus_populnea
		Eucalyptus_howittiana
		Eucalyptus_viridis
		Eucalyptus_thozetiana
		Eucalyptus_magnificata
		Eucalyptus_beaniana
		Eucalyptus_granitica
		Eucalyptus_intertexta
		Eucalyptus_albopurpurea
		Eucalyptus_rummeryi
		Eucalyptus_fasciculosa
		Eucalyptus_lucens
		Eucalyptus_rudderi
		Eucalyptus_patellaris
		Eucalyptus_tectifica
		Eucalyptus_coolabah
		Eucalyptus_raveretiana
		Eucalyptus_chlorophylla
		Eucalyptus_limitaris
		Eucalyptus_exilipes
		Eucalyptus_polybractea
		Eucalyptus_microcarpa
		Eucalyptus_argophloia
		Eucalyptus_placita
		Eucalyptus_virens
		Eucalyptus_ancophila
		Eucalyptus_atrata
		Eucalyptus_paedoglauca
		Eucalyptus_quadricostata
		Eucalyptus_froggattii
		Eucalyptus_porosa
		Eucalyptus_decorticans
		Eucalyptus_melanoleuca
		Eucalyptus_panda
		Eucalyptus_rhombica
		Eucalyptus_dura
		Eucalyptus_decolor
		Eucalyptus_tetrapleura
		Eucalyptus_scopulorum
		Eucalyptus_crebra
		Eucalyptus_victrix
		Eucalyptus_normantonensis
		Eucalyptus_argillacea
		Eucalyptus_confluens
		Eucalyptus_sparsa
		Eucalyptus_pilbarensis
		Eucalyptus_tephrodes
		Eucalyptus_xerothermica
		Eucalyptus_beardiana
		Eucalyptus_lucasii
		Eucalyptus_cuprea
		Eucalyptus_absita
		Eucalyptus_petraea
		Eucalyptus_smithii
		Eucalyptus_yarraensis
		Eucalyptus_nova-anglica
		Eucalyptus_conspicua
		Eucalyptus_acaciiformis
		Eucalyptus_sturgissiana
		Eucalyptus_badjensis
		Eucalyptus_globulus
		Eucalyptus_nitens
		Eucalyptus_microneura
		Eucalyptus_baeuerlenii
		Eucalyptus_kitsoniana
		Eucalyptus_cadens
		Eucalyptus_longifolia
		Eucalyptus_elliptica
		Eucalyptus_nobilis
		Eucalyptus_scoparia
		Eucalyptus_imlayensis
		Eucalyptus_alaticaulis
		Eucalyptus_cephalocarpa
		Eucalyptus_canobolensis
		Eucalyptus_recurva
		Eucalyptus_benthamii
		Eucalyptus_perriniana
		Eucalyptus_fulgens
		Eucalyptus_nicholii
		Eucalyptus_denticulata
		Eucalyptus_glaucescens
		Eucalyptus_saxatilis
		Eucalyptus_rodwayi
		Eucalyptus_wilcoxii
		Eucalyptus_ignorabilis
		Eucalyptus_kartzoffiana
		Eucalyptus_pulverulenta
		Eucalyptus_cypellocarpa
		Eucalyptus_parvula
		Eucalyptus_quinniorum
		Eucalyptus_cordata
		Eucalyptus_nortonii
		Eucalyptus_elaeophloia
		Eucalyptus_macarthurii
		Eucalyptus_gunnii
		Eucalyptus_barberi
		Eucalyptus_botryoides
		Eucalyptus_vernicosa
		Eucalyptus_dunnii
		Eucalyptus_retinens
		Eucalyptus_malacoxylon
		Eucalyptus_bridgesiana
		Eucalyptus_angophoroides
		Eucalyptus_morrisbyi
		Eucalyptus_quadrangulata
		Eucalyptus_crenulata
		Eucalyptus_deanei
		Eucalyptus_propinqua
		Eucalyptus_neglecta
		Eucalyptus_gregoriensis
		Eucalyptus_seeana
		Eucalyptus_disclusa
		Eucalyptus_michaeliana
		Eucalyptus_hallii
		Eucalyptus_major
		Eucalyptus_sabulosa
		Eucalyptus_dealbata
		Eucalyptus_nandewarica
		Eucalyptus_interstans
		Eucalyptus_aggregata
		Eucalyptus_gillenii
		Eucalyptus_infera
		Eucalyptus_blakelyi
		Eucalyptus_brassiana
		Eucalyptus_camaldulensis
		Eucalyptus_nudicaulis
		Eucalyptus_flindersii
		Eucalyptus_morrisii
		Eucalyptus_dwyeri
		Eucalyptus_vicina
		Eucalyptus_glaucina
		Eucalyptus_lockyeri
		Eucalyptus_longirostrata
		Eucalyptus_pumila
		Eucalyptus_canaliculata
		Eucalyptus_grandis
		Eucalyptus_pellita
		Eucalyptus_saligna
		Eucalyptus_biterranea
		Eucalyptus_prava
		Eucalyptus_mooreana
		Eucalyptus_houseana
		Eucalyptus_herbertiana
		Eucalyptus_alba
		Eucalyptus_cupularis
		Eucalyptus_platyphylla
		Eucalyptus_tintinnans
		Eucalyptus_grisea
		Eucalyptus_paludicola
		Eucalyptus_cosmophylla
		Eucalyptus_deglupta
		Eucalyptus_brachyandra
		Eucalyptus_capillosa
		Eucalyptus_horistes
		Eucalyptus_latens
		Eucalyptus_salicola
		Eucalyptus_rigidula
		Eucalyptus_orthostemon
		Eucalyptus_olivina
		Eucalyptus_rhomboidea
		Eucalyptus_discreta
		Eucalyptus_perangusta
		Eucalyptus_kumarlensis
		Eucalyptus_fruticosa
		Eucalyptus_foecunda
		Eucalyptus_formanii
		Eucalyptus_albida
		Eucalyptus_wetarensis
		Eucalyptus_urophylla
		Eucalyptus_aspersa
		Eucalyptus_ornata
		Eucalyptus_falcata
		Eucalyptus_purpurata
		Eucalyptus_petrensis
		Eucalyptus_cooperiana
		Eucalyptus_optima
		Eucalyptus_yumbarrana
		Eucalyptus_luculenta
		Eucalyptus_indurata
		Eucalyptus_neutra
		Eucalyptus_micranthera
		Eucalyptus_hypolaena
		Eucalyptus_yalatensis
		Eucalyptus_wyolensis
		Eucalyptus_vokesensis
		Eucalyptus_urna
		Eucalyptus_gillii
		Eucalyptus_brockwayi
		Eucalyptus_delicata
		Eucalyptus_longicornis
		Eucalyptus_salmonophloia
		Eucalyptus_quaerenda
		Eucalyptus_foliosa
		Eucalyptus_angustissima
		Eucalyptus_misella
		Eucalyptus_moderata
		Eucalyptus_ultima
		Eucalyptus_rugulata
		Eucalyptus_recta
		Eucalyptus_dolichocera
		Eucalyptus_cneorifolia
		Eucalyptus_bakeri
		Eucalyptus_diversicolor
		Eucalyptus_ewartiana
		Eucalyptus_oldfieldii
		Eucalyptus_pachyphylla
		Eucalyptus_burracoppinensis
		Eucalyptus_sessilis
		Eucalyptus_minniritchi
		Eucalyptus_rosacea
		Eucalyptus_synandra
		Eucalyptus_orbifolia
		Eucalyptus_rhodantha
		Eucalyptus_impensa
		Eucalyptus_youngiana
		Eucalyptus_glomerosa
		Eucalyptus_microschema
		Eucalyptus_educta
		Eucalyptus_farinosa
		Eucalyptus_pyriformis
		Eucalyptus_lane-poolei
		Eucalyptus_tetraptera
		Eucalyptus_rameliana
		Eucalyptus_oxymitra
		Eucalyptus_squamosa
		Eucalyptus_doratoxylon
		Eucalyptus_decurva
		Eucalyptus_microcorys
		Eucalyptus_guilfoylei
		Eucalyptus_curtisii
		Eucalyptus_capitellata
		Eucalyptus_tenella
		Eucalyptus_apiculata
		Eucalyptus_ligustrina
		Eucalyptus_eugenioides
		Eucalyptus_bensonii
		Eucalyptus_luehmanniana
		Eucalyptus_langleyi
		Eucalyptus_laevopinea
		Eucalyptus_youmanii
		Eucalyptus_olida
		Eucalyptus_deuaensis
		Eucalyptus_mckieana
		Eucalyptus_pyrocarpa
		Eucalyptus_pilularis
		Eucalyptus_williamsiana
		Eucalyptus_boliviana
		Eucalyptus_agglomerata
		Eucalyptus_consideniana
		Eucalyptus_haemastoma
		Eucalyptus_conglomerata
		Eucalyptus_kybeanensis
		Eucalyptus_gregsoniana
		Eucalyptus_coccifera
		Eucalyptus_dives
		Eucalyptus_obliqua
		Eucalyptus_stellulata
		Eucalyptus_paliformis
		Eucalyptus_racemosa
		Eucalyptus_caliginosa
		Eucalyptus_oblonga
		Eucalyptus_baxteri
		Eucalyptus_muelleriana
		Eucalyptus_mackintyi
		Eucalyptus_triflora
		Eucalyptus_multicaulis
		Eucalyptus_sieberi
		Eucalyptus_croajingolensis
		Eucalyptus_globoidea
		Eucalyptus_mitchelliana
		Eucalyptus_tindaliae
		Eucalyptus_olsenii
		Eucalyptus_burgessiana
		Eucalyptus_cunninghamii
		Eucalyptus_fastigata
		Eucalyptus_fraxinoides
		Eucalyptus_oreades
		Eucalyptus_elata
		Eucalyptus_lacrimans
		Eucalyptus_verrucata
		Eucalyptus_serraensis
		Eucalyptus_victoriana
		Eucalyptus_pulchella
		Eucalyptus_arenacea
		Eucalyptus_tenuiramis
		Eucalyptus_regnans
		Eucalyptus_stenostoma
		Eucalyptus_remota
		Eucalyptus_risdonii
		Eucalyptus_amygdalina
		Eucalyptus_acmenoides
		Eucalyptus_sphaerocarpa
		Eucalyptus_rubiginosa
		Eucalyptus_latisinensis
		Eucalyptus_carnea
		Eucalyptus_umbra
		Eucalyptus_apothalassica
		Eucalyptus_planchoniana
		Eucalyptus_dolorosa
		Eucalyptus_todtiana
		Eucalyptus_patens
		Eucalyptus_suberea
		Eucalyptus_lateritica
		Eucalyptus_megacarpa
		Eucalyptus_aquilina
		Eucalyptus_diversifolia
		Eucalyptus_pachyloma
		Eucalyptus_buprestium
		Eucalyptus_acies
		Eucalyptus_sepulcralis
		Eucalyptus_erectifolia
		Eucalyptus_platydisca
		Eucalyptus_pendens
		Eucalyptus_exilis
		Eucalyptus_coronata
		Eucalyptus_insularis
		Eucalyptus_jacksonii
		Eucalyptus_staeri
		Eucalyptus_brevistylis
		Eucalyptus_johnsoniana
		Eucalyptus_cloeziana
		Eucalyptus_tenuipes
		Eucalyptus_pallida
		Eucalyptus_selachiana
		Eucalyptus_conveniens
		Eucalyptus_odontocarpa
		Eucalyptus_gamophylla
		Eucalyptus_jucunda
		Eucalyptus_erythrocorys
		Eucalyptus_roycei
		Eucalyptus_gongylocarpa
		Eucalyptus_lirata
		Eucalyptus_gigantangion
		Eucalyptus_miniata
		Eucalyptus_chartaboma
		Eucalyptus_ceracea
		Eucalyptus_phoenicea
		Eucalyptus_tetrodonta
		Eucalyptus_baileyana
		Eucalyptus_shirleyi
		Corymbia_erythrophloia
		Corymbia_pauciseta
		Corymbia_polysciada
		Corymbia_porrecta
		Corymbia_dendromerinx
		Corymbia_candida
		Corymbia_ellipsoidea
		Corymbia_arafurica
		Corymbia_confertiflora
		Corymbia_greeniana
		Corymbia_ferruginea
		Corymbia_dunlopiana
		Corymbia_terminalis
		Corymbia_cadophora
		Corymbia_hamersleyana
		Corymbia_ptychocarpa
		Corymbia_clarksoniana
		Corymbia_arenaria
		Corymbia_bella
		Corymbia_flavescens
		Corymbia_dichromophloia
		Corymbia_eremaea
		Corymbia_lenziana
		Corymbia_ferriticola
		Corymbia_lamprophylla
		Corymbia_foelscheana
		Corymbia_nesophila
		Corymbia_zygophylla
		Corymbia_bleeseri
		Corymbia_collina
		Corymbia_brachycarpa
		Corymbia_deserticola
		Corymbia_hendersonii
		Corymbia_xanthope
		Corymbia_leptoloma
		Corymbia_bunites
		Corymbia_grandifolia
		Corymbia_watsoniana
		Corymbia_peltata
		Corymbia_henryi
		Corymbia_tessellaris
		Corymbia_petalophylla
		Corymbia_scabrida
		Corymbia_dallachiana
		Corymbia_aureola
		Corymbia_aparrerinja
		Corymbia_leichhardtii
		Corymbia_maculata
		Corymbia_eximia
		Corymbia_papuana
		Corymbia_bloxsomei
		Corymbia_torelliana
		Corymbia_citriodora
		Corymbia_ficifolia
		Corymbia_calophylla
		Corymbia_gummifera
		Corymbia_trachyphloia
		Angophora_paludosa
		Angophora_leiocarpa
		Angophora_euryphylla
		Angophora_crassifolia
		Angophora_floribunda
		Angophora_costata
		Angophora_subvelutina
		Angophora_inopina
		Angophora_melanoxylon
		Angophora_exul
		Angophora_bakeri
		Angophora_hispida
		Angophora_woodsiana
		Angophora_robur
		Allosyncarpia_ternata
		Eucalyptopsis_papuana
		Eucalyptopsis_alauda
		Arillastrum_gummiferum
		Stockwellia_quadrifida
		Syncarpia_verecunda
		Syncarpia_glomulifera
		Syncarpia_hillii
		Sannantha_angusta
		Sannantha_brachypoda
		Sannantha_collina
		Sannantha_crassa
		Sannantha_pinifolia
		Sannantha_pluriflora
		Sannantha_leratii
		Sannantha_cunninghamii
		Sannantha_tozerensis
		Sannantha_procera
		Sannantha_virgata
		Sannantha_papillosa
		Sannantha_bidwillii
		Sannantha_similis
		Sannantha_whitei
		Sannantha_crenulata
		Scholtzia_uniovulata
		Scholtzia_uniflora
		Scholtzia_truncata
		Scholtzia_trilocularis
		Scholtzia_thinicola
		Scholtzia_tenuissima
		Scholtzia_subsessilis
		Scholtzia_recurva
		Scholtzia_quindecim
		Scholtzia_prostrata
		Scholtzia_pentamera
		Scholtzia_peltigera
		Scholtzia_oleosa
		Scholtzia_multiflora
		Scholtzia_longipedata
		Scholtzia_laciniata
		Scholtzia_inaequalis
		Scholtzia_halophila
		Scholtzia_corrugata
		Scholtzia_cordata
		Scholtzia_chapmanii
		Scholtzia_calcicola
		Scholtzia_brevistylis
		Scholtzia_bellairsiorum
		Scholtzia_umbellifera
		Scholtzia_uberiflora
		Scholtzia_spathulata
		Scholtzia_parviflora
		Scholtzia_oligandra
		Scholtzia_laxiflora
		Scholtzia_eatoniana
		Scholtzia_drummondii
		Scholtzia_ciliata
		Scholtzia_obovata
		Scholtzia_teretifolia
		Scholtzia_capitata
		Malleostemon_nerrenensis
		Malleostemon_costatus
		Malleostemon_microphyllus
		Malleostemon_nephroideus
		Malleostemon_pustulatus
		Malleostemon_uniflorus
		Malleostemon_pentagonus
		Malleostemon_decipiens
		Malleostemon_tuberculatus
		Malleostemon_peltiger
		Malleostemon_pedunculatus
		Malleostemon_minilyaensis
		Malleostemon_roseus
		Malleostemon_hursthousei
		Babingtonia_camphorosmae
		Babingtonia_peteriana
		Kardomia_prominens
		Kardomia_odontocalyx
		Kardomia_silvestris
		Kardomia_jucunda
		Kardomia_granitica
		Kardomia_squarrulosa
		Baeckea_utilis
		Baeckea_trapeza
		Baeckea_subcuneata
		Baeckea_staminosa
		Baeckea_robusta
		Baeckea_pygmaea
		Baeckea_pentagonantha
		Baeckea_pachyphylla
		Baeckea_omissa
		Baeckea_muricata
		Baeckea_leptophylla
		Baeckea_leptocaulis
		Baeckea_latifolia
		Baeckea_latens
		Baeckea_kandos
		Baeckea_gunniana
		Baeckea_grandiflora
		Baeckea_exserta
		Baeckea_elderiana
		Baeckea_diosmifolia
		Baeckea_brevifolia
		Baeckea_linifolia
		Baeckea_imbricata
		Baeckea_frutescens
		Astartea_astarteoides
		Baeckea_uncinella
		Baeckea_grandis
		Baeckea_grandibracteata
		Balaustion_pulcherrimum
		Euryomyrtus_recurva
		Euryomyrtus_patrickiae
		Euryomyrtus_inflata
		Euryomyrtus_denticulata
		Euryomyrtus_leptospermoides
		Euryomyrtus_maidenii
		Euryomyrtus_ramosissima
		Triplarina_paludosa
		Triplarina_nowraensis
		Triplarina_calophylla
		Triplarina_bancroftii
		Triplarina_nitchaga
		Triplarina_volcanica
		Triplarina_imbricata
		Hypocalymma_verticillare
		Hypocalymma_minus
		Hypocalymma_elongatum
		Hypocalymma_uncinatum
		Hypocalymma_tenuatum
		Hypocalymma_sylvestris
		Hypocalymma_serrulatum
		Hypocalymma_melaleucoides
		Hypocalymma_jessicae
		Hypocalymma_hirsutum
		Hypocalymma_gardneri
		Hypocalymma_xanthopetalum
		Hypocalymma_scariosum
		Hypocalymma_robustum
		Hypocalymma_puniceum
		Hypocalymma_phillipsii
		Hypocalymma_myrtifolium
		Hypocalymma_linifolium
		Hypocalymma_ericifolium
		Hypocalymma_asperum
		Hypocalymma_strictum
		Hypocalymma_tetrapterum
		Hypocalymma_angustifolium
		Hypocalymma_speciosum
		Hypocalymma_cordifolium
		Astartea_pulchella
		Astartea_reticulata
		Astartea_montana
		Astartea_zephyra
		Astartea_transversa
		Astartea_schaueri
		Astartea_onycis
		Astartea_middletonii
		Astartea_granitica
		Astartea_eobalta
		Astartea_decemcostata
		Astartea_cicatricosa
		Astartea_arbuscula
		Astartea_affinis
		Astartea_scoparia
		Astartea_muricata
		Astartea_leptophylla
		Astartea_laricifolia
		Astartea_glomerulosa
		Astartea_corniculata
		Astartea_fascicularis
		Astartea_aspera
		Darwinia_wittwerorum
		Darwinia_virescens
		Darwinia_thymoides
		Darwinia_taxifolia
		Darwinia_squarrosa
		Darwinia_speciosa
		Darwinia_sanguinea
		Darwinia_salina
		Darwinia_purpurea
		Darwinia_procera
		Darwinia_polycephala
		Darwinia_pinifolia
		Darwinia_pimelioides
		Darwinia_peduncularis
		Darwinia_pauciflora
		Darwinia_oxylepis
		Darwinia_oldfieldii
		Darwinia_oederoides
		Darwinia_neildiana
		Darwinia_micropetala
		Darwinia_meeboldii
		Darwinia_masonii
		Darwinia_macrostegia
		Darwinia_luehmannii
		Darwinia_leptantha
		Darwinia_leiostyla
		Darwinia_hypericifolia
		Darwinia_helichrysoides
		Darwinia_grandiflora
		Darwinia_glaucophylla
		Darwinia_diosmoides
		Darwinia_diminuta
		Darwinia_collina
		Darwinia_citriodora
		Darwinia_carnea
		Darwinia_camptostylis
		Darwinia_briggsiae
		Darwinia_biflora
		Darwinia_apiculata
		Darwinia_acerosa
		Darwinia_terricola
		Darwinia_hortiorum
		Darwinia_whicherensis
		Darwinia_polychroma
		Darwinia_nubigena
		Darwinia_foetida
		Darwinia_ferricola
		Darwinia_chapmaniana
		Darwinia_divisa
		Darwinia_vestita
		Darwinia_capitellata
		Darwinia_fascicularis
		Homoranthus_brevistylis
		Homoranthus_bruhlii
		Homoranthus_inopinatus
		Homoranthus_elusus
		Homoranthus_clarksonii
		Homoranthus_bebo
		Homoranthus_vagans
		Homoranthus_cummingii
		Homoranthus_tricolor
		Homoranthus_coracinus
		Homoranthus_binghiensis
		Homoranthus_zeteticorum
		Homoranthus_wilhelmii
		Homoranthus_virgatus
		Homoranthus_thomasii
		Homoranthus_prolixus
		Homoranthus_porteri
		Homoranthus_papillatus
		Homoranthus_montanus
		Homoranthus_melanostictus
		Homoranthus_lunatus
		Homoranthus_homoranthoides
		Homoranthus_floydii
		Homoranthus_flavescens
		Homoranthus_decumbens
		Homoranthus_decasetus
		Homoranthus_croftianus
		Homoranthus_cernuus
		Homoranthus_biflorus
		Homoranthus_darwinioides
		Homoranthus_tropicus
		Actinodium_cunninghamii
		Chamelaucium_xanthocladum
		Chamelaucium_roycei
		Chamelaucium_repens
		Chamelaucium_orarium
		Chamelaucium_lullfitzii
		Chamelaucium_forrestii
		Chamelaucium_floriferum
		Chamelaucium_erythrochlorum
		Chamelaucium_virgatum
		Chamelaucium_pauciflorum
		Chamelaucium_micranthum
		Chamelaucium_marchantii
		Chamelaucium_heterandrum
		Chamelaucium_gracile
		Chamelaucium_drummondii
		Chamelaucium_confertiflorum
		Chamelaucium_brevifolium
		Chamelaucium_axillare
		Chamelaucium_uncinatum
		Chamelaucium_ciliatum
		Chamelaucium_megalopetalum
		Verticordia_setacea
		Verticordia_wonganensis
		Verticordia_vicinella
		Verticordia_verticordina
		Verticordia_verticillata
		Verticordia_venusta
		Verticordia_tumida
		Verticordia_subulata
		Verticordia_stenopetala
		Verticordia_staminosa
		Verticordia_spicata
		Verticordia_sieberi
		Verticordia_serrata
		Verticordia_serotina
		Verticordia_rutilastra
		Verticordia_roei
		Verticordia_rennieana
		Verticordia_pulchella
		Verticordia_pritzelii
		Verticordia_polytricha
		Verticordia_plumosa
		Verticordia_pityrhops
		Verticordia_picta
		Verticordia_pholidophylla
		Verticordia_penicillaris
		Verticordia_patens
		Verticordia_paludosa
		Verticordia_oxylepis
		Verticordia_ovalifolia
		Verticordia_oculata
		Verticordia_nobilis
		Verticordia_nitens
		Verticordia_multiflora
		Verticordia_muelleriana
		Verticordia_monadelpha
		Verticordia_mitodes
		Verticordia_mitchelliana
		Verticordia_mirabilis
		Verticordia_minutiflora
		Verticordia_luteola
		Verticordia_longistylis
		Verticordia_lindleyi
		Verticordia_lepidophylla
		Verticordia_lehmannii
		Verticordia_laciniata
		Verticordia_jamiesonii
		Verticordia_interioris
		Verticordia_integra
		Verticordia_insignis
		Verticordia_inclusa
		Verticordia_humilis
		Verticordia_hughanii
		Verticordia_huegelii
		Verticordia_helmsii
		Verticordia_helichrysantha
		Verticordia_harveyi
		Verticordia_halophila
		Verticordia_habrantha
		Verticordia_grandis
		Verticordia_grandiflora
		Verticordia_gracilis
		Verticordia_galeata
		Verticordia_fragrans
		Verticordia_forrestii
		Verticordia_fimbrilepis
		Verticordia_fastigiata
		Verticordia_etheliana
		Verticordia_eriocephala
		Verticordia_endlicheriana
		Verticordia_drummondii
		Verticordia_dichroma
		Verticordia_densiflora
		Verticordia_decussata
		Verticordia_dasystylis
		Verticordia_cunninghamii
		Verticordia_crebra
		Verticordia_coronata
		Verticordia_cooloomia
		Verticordia_comosa
		Verticordia_citrella
		Verticordia_chrysostachys
		Verticordia_chrysanthella
		Verticordia_chrysantha
		Verticordia_centipeda
		Verticordia_carinata
		Verticordia_capillaris
		Verticordia_brownii
		Verticordia_brevifolia
		Verticordia_brachypoda
		Verticordia_blepharophylla
		Verticordia_bifimbriata
		Verticordia_auriculata
		Verticordia_aurea
		Verticordia_attenuata
		Verticordia_argentea
		Verticordia_apecta
		Verticordia_amphigia
		Verticordia_albida
		Verticordia_aereiflora
		Verticordia_pennigera
		Verticordia_acerosa
		Pileanthus_septentrionalis
		Pileanthus_rubronitidus
		Pileanthus_bellus
		Pileanthus_aurantiacus
		Pileanthus_vernicosus
		Pileanthus_peduncularis
		Pileanthus_filifolius
		Pileanthus_limacis
		Thryptomene_spicata
		Thryptomene_dampieri
		Thryptomene_wannooensis
		Thryptomene_velutina
		Thryptomene_shirleyae
		Thryptomene_podantha
		Thryptomene_orbiculata
		Thryptomene_nitida
		Thryptomene_hubbardii
		Thryptomene_globifera
		Thryptomene_stapfii
		Thryptomene_pinifolia
		Thryptomene_calcicola
		Thryptomene_repens
		Thryptomene_caduca
		Thryptomene_wittweri
		Thryptomene_urceolaris
		Thryptomene_strongylophylla
		Thryptomene_striata
		Thryptomene_stenophylla
		Thryptomene_salina
		Thryptomene_remota
		Thryptomene_racemulosa
		Thryptomene_parviflora
		Thryptomene_oligandra
		Thryptomene_nealensis
		Thryptomene_naviculata
		Thryptomene_mucronulata
		Thryptomene_micrantha
		Thryptomene_longifolia
		Thryptomene_kochii
		Thryptomene_johnsonii
		Thryptomene_hyporhytis
		Thryptomene_hexandra
		Thryptomene_ericaea
		Thryptomene_eremaea
		Thryptomene_elliottii
		Thryptomene_duplicata
		Thryptomene_denticulata
		Thryptomene_decussata
		Thryptomene_cuspidata
		Thryptomene_costata
		Thryptomene_biseriata
		Thryptomene_baeckeacea
		Thryptomene_australis
		Thryptomene_saxicola
		Thryptomene_calycina
		Micromyrtus_arenicola
		Micromyrtus_rubricalyx
		Micromyrtus_collina
		Micromyrtus_greeniana
		Micromyrtus_mucronulata
		Micromyrtus_prochytes
		Micromyrtus_trudgenii
		Micromyrtus_triptycha
		Micromyrtus_redita
		Micromyrtus_placoides
		Micromyrtus_navicularis
		Micromyrtus_clavata
		Micromyrtus_chrysodema
		Micromyrtus_acuta
		Micromyrtus_uniovulum
		Micromyrtus_rogeri
		Micromyrtus_papillosa
		Micromyrtus_ninghanensis
		Micromyrtus_monotaxis
		Micromyrtus_vernicosa
		Micromyrtus_sulphurea
		Micromyrtus_striata
		Micromyrtus_stenocalyx
		Micromyrtus_sessilis
		Micromyrtus_serrulata
		Micromyrtus_rotundifolia
		Micromyrtus_racemosa
		Micromyrtus_patula
		Micromyrtus_obovata
		Micromyrtus_minutiflora
		Micromyrtus_littoralis
		Micromyrtus_leptocalyx
		Micromyrtus_imbricata
		Micromyrtus_hymenonema
		Micromyrtus_hexamera
		Micromyrtus_helmsii
		Micromyrtus_grandis
		Micromyrtus_gracilis
		Micromyrtus_forsteri
		Micromyrtus_flaviflora
		Micromyrtus_fimbrisepala
		Micromyrtus_erichsenii
		Micromyrtus_delicata
		Micromyrtus_carinata
		Micromyrtus_capricornia
		Micromyrtus_blakelyi
		Micromyrtus_barbata
		Micromyrtus_albicans
		Micromyrtus_ciliata
		Micromyrtus_elobata
		Rinzia_ericaea
		Rinzia_fimbriolata
		Rinzia_polystemonea
		Rinzia_medifila
		Rinzia_triplex
		Rinzia_torquata
		Rinzia_icosandra
		Rinzia_orientalis
		Rinzia_sessilis
		Rinzia_schollerifolia
		Rinzia_rubra
		Rinzia_oxycoccoides
		Rinzia_longifolia
		Rinzia_crassifolia
		Rinzia_communis
		Rinzia_carnosa
		Rinzia_affinis
		Rinzia_dimorphandra
		Rinzia_fumana
		Ochrosperma_sulcatum
		Ochrosperma_obovatum
		Ochrosperma_adpressum
		Ochrosperma_citriodorum
		Ochrosperma_lineare
		Ochrosperma_oligomerum
		Calytrix_insperata
		Calytrix_cravenii
		Calytrix_retrorsifolia
		Calytrix_hirta
		Calytrix_hislopii
		Calytrix_viscida
		Calytrix_patrickiae
		Calytrix_sagei
		Calytrix_gomphrenoides
		Calytrix_pimeleoides
		Calytrix_watsonii
		Calytrix_warburtonensis
		Calytrix_violacea
		Calytrix_verticillata
		Calytrix_verruculosa
		Calytrix_variabilis
		Calytrix_uncinata
		Calytrix_truncatifolia
		Calytrix_tenuiramea
		Calytrix_sylvana
		Calytrix_surdiviperana
		Calytrix_superba
		Calytrix_strigosa
		Calytrix_smeatoniana
		Calytrix_simplex
		Calytrix_similis
		Calytrix_sapphirina
		Calytrix_rupestris
		Calytrix_purpurea
		Calytrix_pulchella
		Calytrix_praecipua
		Calytrix_plumulosa
		Calytrix_platycheiridia
		Calytrix_paucicostata
		Calytrix_parvivallis
		Calytrix_oncophylla
		Calytrix_oldfieldii
		Calytrix_nematoclada
		Calytrix_mimiana
		Calytrix_microcoma
		Calytrix_micrairoides
		Calytrix_merrelliana
		Calytrix_megaphylla
		Calytrix_longiflora
		Calytrix_leschenaultii
		Calytrix_leptophylla
		Calytrix_islensis
		Calytrix_involucrata
		Calytrix_inopinata
		Calytrix_harvestiana
		Calytrix_habrantha
		Calytrix_gypsophila
		Calytrix_gurulmundensis
		Calytrix_gracilis
		Calytrix_glutinosa
		Calytrix_glaberrima
		Calytrix_fraseri
		Calytrix_formosa
		Calytrix_flavescens
		Calytrix_faucicola
		Calytrix_exstipulata
		Calytrix_erosipetala
		Calytrix_eneabbensis
		Calytrix_ecalycata
		Calytrix_duplistipulata
		Calytrix_drummondii
		Calytrix_divergens
		Calytrix_desolata
		Calytrix_depressa
		Calytrix_decussata
		Calytrix_decandra
		Calytrix_creswellii
		Calytrix_chrysantha
		Calytrix_carinata
		Calytrix_brownii
		Calytrix_breviseta
		Calytrix_brevifolia
		Calytrix_brachychaeta
		Calytrix_birdii
		Calytrix_aurea
		Calytrix_asperula
		Calytrix_arborescens
		Calytrix_angulata
		Calytrix_amethystina
		Calytrix_alpestris
		Calytrix_acutifolia
		Calytrix_tetragona
		Calytrix_achaeta
		Homalocalyx_thryptomenoides
		Homalocalyx_staminosus
		Homalocalyx_pulcherrimus
		Homalocalyx_inerrabundus
		Homalocalyx_grandiflorus
		Homalocalyx_ericaeus
		Homalocalyx_echinulatus
		Homalocalyx_coarctatus
		Homalocalyx_chapmanii
		Homalocalyx_polyandrus
		Homalocalyx_aureus
		Leptospermum_benwellii
		Leptospermum_barneyense
		Leptospermum_anfractum
		Leptospermum_whitei
		Leptospermum_venustum
		Leptospermum_variabile
		Leptospermum_turbinatum
		Leptospermum_thompsonii
		Leptospermum_subtenue
		Leptospermum_subglabratum
		Leptospermum_squarrosum
		Leptospermum_sphaerocarpum
		Leptospermum_spectabile
		Leptospermum_speciosum
		Leptospermum_sericeum
		Leptospermum_sericatum
		Leptospermum_semibaccatum
		Leptospermum_sejunctum
		Leptospermum_rupicola
		Leptospermum_rupestre
		Leptospermum_roei
		Leptospermum_riparium
		Leptospermum_recurvum
		Leptospermum_purpurascens
		Leptospermum_polygalifolium
		Leptospermum_polyanthum
		Leptospermum_petraeum
		Leptospermum_parviflorum
		Leptospermum_pallidum
		Leptospermum_oreophilum
		Leptospermum_oligandrum
		Leptospermum_novae-angliae
		Leptospermum_nitidum
		Leptospermum_nitens
		Leptospermum_neglectum
		Leptospermum_namadgiensis
		Leptospermum_myrtifolium
		Leptospermum_myrsinoides
		Leptospermum_multicaule
		Leptospermum_morrisonii
		Leptospermum_micromyrtus
		Leptospermum_microcarpum
		Leptospermum_maxwellii
		Leptospermum_macrocarpum
		Leptospermum_macgillivrayi
		Leptospermum_luehmannii
		Leptospermum_lamellatum
		Leptospermum_juniperinum
		Leptospermum_jingera
		Leptospermum_javanicum
		Leptospermum_inelegans
		Leptospermum_incanum
		Leptospermum_gregarium
		Leptospermum_grandiflorum
		Leptospermum_glaucescens
		Leptospermum_glabrescens
		Leptospermum_fastigiatum
		Leptospermum_exsertum
		Leptospermum_erubescens
		Leptospermum_emarginatum
		Leptospermum_divaricatum
		Leptospermum_deuense
		Leptospermum_deanei
		Leptospermum_crassifolium
		Leptospermum_continentale
		Leptospermum_confertum
		Leptospermum_brevipes
		Leptospermum_brachyandrum
		Leptospermum_blakelyi
		Leptospermum_argenteum
		Leptospermum_arachnoides
		Leptospermum_amboinense
		Leptospermum_obovatum
		Leptospermum_scoparium
		Leptospermum_petersonii
		Leptospermum_minutifolium
		Leptospermum_grandifolium
		Leptospermum_wooroonooran
		Leptospermum_lanigerum
		Leptospermum_epacridoideum
		Leptospermum_rotundifolium
		Leptospermum_liversidgei
		Leptospermum_coriaceum
		Leptospermum_laevigatum
		Leptospermum_parvifolium
		Leptospermum_trinervium
		Leptospermum_madidum
		Leptospermum_spinescens
		Asteromyrtus_tranganensis
		Asteromyrtus_magnifica
		Asteromyrtus_arnhemica
		Asteromyrtus_angustifolia
		Asteromyrtus_brassii
		Asteromyrtus_lysicephala
		Asteromyrtus_symphyocarpa
		Taxandria_angustifolia
		Taxandria_inundata
		Taxandria_fragrans
		Taxandria_floribunda
		Taxandria_callistachys
		Taxandria_conspicua
		Taxandria_spathulata
		Taxandria_juniperina
		Taxandria_marginata
		Taxandria_parviceps
		Taxandria_linearifolia
		Agonis_undulata
		Agonis_theiformis
		Agonis_grandiflora
		Agonis_flexuosa
		Agonis_baxteri
		Neofabricia_myrtifolia
		Neofabricia_mjoebergii
		Neofabricia_sericisepala
		Kunzea_axillaris
		Kunzea_occidentalis
		Kunzea_petrophila
		Kunzea_truncata
		Kunzea_caduca
		Kunzea_sericothrix
		Kunzea_badjaensis
		Kunzea_aristulata
		Kunzea_dactylota
		Kunzea_juniperoides
		Kunzea_tenuicaulis
		Kunzea_linearis
		Kunzea_robusta
		Kunzea_triregensis
		Kunzea_toelkenii
		Kunzea_salterae
		Kunzea_serotina
		Kunzea_amathicola
		Kunzea_salina
		Kunzea_strigosa
		Kunzea_acicularis
		Kunzea_sulphurea
		Kunzea_spathulata
		Kunzea_similis
		Kunzea_rupestris
		Kunzea_rostrata
		Kunzea_recurva
		Kunzea_preissiana
		Kunzea_praestans
		Kunzea_pomifera
		Kunzea_phylicoides
		Kunzea_peduncularis
		Kunzea_pauciflora
		Kunzea_parvifolia
		Kunzea_opposita
		Kunzea_obovata
		Kunzea_newbeyi
		Kunzea_muelleri
		Kunzea_micromera
		Kunzea_micrantha
		Kunzea_leptospermoides
		Kunzea_jucunda
		Kunzea_graniticola
		Kunzea_flavescens
		Kunzea_eriocalyx
		Kunzea_clavata
		Kunzea_cincinnata
		Kunzea_ciliata
		Kunzea_capitata
		Kunzea_cambagei
		Kunzea_calida
		Kunzea_bracteolata
		Kunzea_affinis
		Kunzea_acuminata
		Kunzea_ericifolia
		Kunzea_montana
		Kunzea_pulchella
		Kunzea_baxteri
		Kunzea_glabrescens
		Kunzea_sinclairii
		Kunzea_ambigua
		Kunzea_ericoides
		Homalospermum_firmum
		Lindsayomyrtus_racemoides
		Eugenia_zygophylla
		Eugenia_zelayensis
		Eugenia_yunckeri
		Eugenia_yautepecana
		Eugenia_yangambensis
		Eugenia_xystophylla
		Eugenia_xiriricana
		Eugenia_xilitlensis
		Eugenia_xanthoxyloides
		Eugenia_xalapensis
		Eugenia_wynadensis
		Eugenia_wullschlaegeliana
		Eugenia_woodfrediana
		Eugenia_winzerlingii
		Eugenia_wilsonella
		Eugenia_widgrenii
		Eugenia_whytei
		Eugenia_websteri
		Eugenia_warmingiana
		Eugenia_wallenii
		Eugenia_virotii
		Eugenia_viridis
		Eugenia_viridiflora
		Eugenia_violascens
		Eugenia_villae-novae
		Eugenia_vilersii
		Eugenia_viguieriana
		Eugenia_vigiensis
		Eugenia_victorinii
		Eugenia_victoriana
		Eugenia_vetula
		Eugenia_vesca
		Eugenia_versicolor
		Eugenia_vernicosa
		Eugenia_verapazensis
		Eugenia_venezuelensis
		Eugenia_vaughanii
		Eugenia_vatomandrensis
		Eugenia_variareolata
		Eugenia_varia
		Eugenia_vanderveldei
		Eugenia_valvata
		Eugenia_vacana
		Eugenia_uxpanapensis
		Eugenia_uruguayensis
		Eugenia_ursina
		Eugenia_urschiana
		Eugenia_uninervia
		Eugenia_undulata
		Eugenia_underwoodii
		Eugenia_umbonata
		Eugenia_umbellulifera
		Eugenia_umbellata
		Eugenia_uliginosa
		Eugenia_ulei
		Eugenia_turneri
		Eugenia_tungo
		Eugenia_tumulescens
		Eugenia_tulanan
		Eugenia_tuberculata
		Eugenia_trunciflora
		Eugenia_truncata
		Eugenia_tropophylla
		Eugenia_trinitatis
		Eugenia_trinervia
		Eugenia_trikii
		Eugenia_triflora
		Eugenia_trahyra
		Eugenia_toxanatolica
		Eugenia_tonii
		Eugenia_tomasina
		Eugenia_toledoi
		Eugenia_toledinensis
		Eugenia_togoensis
		Eugenia_toaensis
		Eugenia_tisserantii
		Eugenia_tinifolia
		Eugenia_tikalana
		Eugenia_thouvenotiana
		Eugenia_thollonii
		Eugenia_thikaensis
		Eugenia_theodorae
		Eugenia_tetrasticha
		Eugenia_terpnophylla
		Eugenia_teresae
		Eugenia_tepuiensis
		Eugenia_tenuipedunculata
		Eugenia_tenuimarginata
		Eugenia_teapensis
		Eugenia_tapirorum
		Eugenia_tanaensis
		Eugenia_tamaensis
		Eugenia_tafelbergica
		Eugenia_tachirensis
		Eugenia_symphoricarpos
		Eugenia_supraaxillaris
		Eugenia_sumbensis
		Eugenia_sulcivenia
		Eugenia_subundulata
		Eugenia_subterminalis
		Eugenia_subspinulosa
		Eugenia_subherbacea
		Eugenia_suberosa
		Eugenia_subdisticha
		Eugenia_subcordata
		Eugenia_subamplexicaulis
		Eugenia_stylaris
		Eugenia_sturrockii
		Eugenia_strigipes
		Eugenia_stricta
		Eugenia_strellensis
		Eugenia_stictopetala
		Eugenia_stewardsonii
		Eugenia_stereophylla
		Eugenia_stephanophylla
		Eugenia_stenoxipha
		Eugenia_stenosepaloides
		Eugenia_stenosepala
		Eugenia_stenoptera
		Eugenia_staudtii
		Eugenia_standleyi
		Eugenia_sripadaense
		Eugenia_squamiflora
		Eugenia_spruceana
		Eugenia_sprengelii
		Eugenia_splendens
		Eugenia_sphenoides
		Eugenia_speciosa
		Eugenia_sparsa
		Eugenia_sotoesparzae
		Eugenia_sooiana
		Eugenia_sonderiana
		Eugenia_solimoensis
		Eugenia_sloanei
		Eugenia_sinaloae
		Eugenia_siltepecana
		Eugenia_sihanakensis
		Eugenia_sigillata
		Eugenia_siggersii
		Eugenia_sieberi
		Eugenia_shookii
		Eugenia_shaferi
		Eugenia_sessilifolia
		Eugenia_serrei
		Eugenia_serrasuela
		Eugenia_sellowiana
		Eugenia_selloi
		Eugenia_sehnemiana
		Eugenia_sebastiani
		Eugenia_scottii
		Eugenia_sclerocalyx
		Eugenia_schunkei
		Eugenia_schulziana
		Eugenia_schottiana
		Eugenia_scheffleri
		Eugenia_schatzii
		Eugenia_scaphephylla
		Eugenia_scalariformis
		Eugenia_savannarum
		Eugenia_sauvallei
		Eugenia_sasoana
		Eugenia_sargentii
		Eugenia_sarasinii
		Eugenia_sarapiquensis
		Eugenia_sanjuanensis
		Eugenia_samuelssonii
		Eugenia_salomonica
		Eugenia_salacioides
		Eugenia_sachetiae
		Eugenia_rufofulva
		Eugenia_rufidula
		Eugenia_rubella
		Eugenia_roxburghii
		Eugenia_rotundicosta
		Eugenia_rotundata
		Eugenia_rottleriana
		Eugenia_rostrifolia
		Eugenia_rostratofalcata
		Eugenia_roseiflora
		Eugenia_rosea
		Eugenia_rosariensis
		Eugenia_rojasiana
		Eugenia_roigii
		Eugenia_rodriguesensis
		Eugenia_rocana
		Eugenia_rizzoana
		Eugenia_rivulorum
		Eugenia_riograndis
		Eugenia_rimosa
		Eugenia_rigidula
		Eugenia_rigidifolia
		Eugenia_rigida
		Eugenia_rheophytica
		Eugenia_retinadenia
		Eugenia_reticularis
		Eugenia_rendlei
		Eugenia_rekoi
		Eugenia_reitziana
		Eugenia_ravenii
		Eugenia_randrianasoloi
		Eugenia_ramoniana
		Eugenia_ramonae
		Eugenia_ramiflora
		Eugenia_ramboi
		Eugenia_radiciflora
		Eugenia_racemiflora
		Eugenia_quebradensis
		Eugenia_quadriovulata
		Eugenia_quadrijuga
		Eugenia_quadriflora
		Eugenia_pyriflora
		Eugenia_pustulescens
		Eugenia_purpusii
		Eugenia_pulcherrima
		Eugenia_pueblana
		Eugenia_pubicalyx
		Eugenia_pubescens
		Eugenia_puberula
		Eugenia_pteroclada
		Eugenia_pterocarpa
		Eugenia_psiloclada
		Eugenia_pseudomalacantha
		Eugenia_pseudomabaeoides
		Eugenia_pruniformis
		Eugenia_pruinosa
		Eugenia_protenta
		Eugenia_prostrata
		Eugenia_pronyensis
		Eugenia_prolixa
		Eugenia_producta
		Eugenia_procera
		Eugenia_principium
		Eugenia_praeterita
		Eugenia_pozasia
		Eugenia_pomifera
		Eugenia_polystachya
		Eugenia_polypora
		Eugenia_polyclada
		Eugenia_polyadena
		Eugenia_pollicina
		Eugenia_poliensis
		Eugenia_poiteaui
		Eugenia_pohliana
		Eugenia_pocsiana
		Eugenia_pobeguinii
		Eugenia_pluricymosa
		Eugenia_plinioides
		Eugenia_plicatula
		Eugenia_plicatocostata
		Eugenia_pleurocarpa
		Eugenia_platysema
		Eugenia_platyphylla
		Eugenia_pittieri
		Eugenia_pitrensis
		Eugenia_pistaciifolia
		Eugenia_piresii
		Eugenia_piresiana
		Eugenia_pinifolia
		Eugenia_pinetorum
		Eugenia_pinariensis
		Eugenia_pilosula
		Eugenia_piloesis
		Eugenia_piedraensis
		Eugenia_picardiae
		Eugenia_pia
		Eugenia_phyllocardia
		Eugenia_phillyreoides
		Eugenia_philippioides
		Eugenia_petrophila
		Eugenia_peruibensis
		Eugenia_persicifolia
		Eugenia_perriniana
		Eugenia_percrenata
		Eugenia_percivalii
		Eugenia_percincta
		Eugenia_peninsularis
		Eugenia_pauciflora
		Eugenia_patrisii
		Eugenia_pasacaensis
		Eugenia_pardensis
		Eugenia_paranahybensis
		Eugenia_paracatuana
		Eugenia_papayoensis
		Eugenia_papalensis
		Eugenia_pantagensis
		Eugenia_palumbis
		Eugenia_paludosa
		Eugenia_padronii
		Eugenia_pachystachya
		Eugenia_pachyclada
		Eugenia_pachychremastra
		Eugenia_pachychlamys
		Eugenia_pachnantha
		Eugenia_oxysepala
		Eugenia_ovigera
		Eugenia_ovandensis
		Eugenia_ovalis
		Eugenia_ouen-toroensis
		Eugenia_omissa
		Eugenia_ombrophila
		Eugenia_oligandra
		Eugenia_oligadenia
		Eugenia_ogoouensis
		Eugenia_octopleura
		Eugenia_ochrophloea
		Eugenia_ocanensis
		Eugenia_obscura
		Eugenia_obanensis
		Eugenia_oaxacana
		Eugenia_noumeensis
		Eugenia_nompa
		Eugenia_nodulosa
		Eugenia_nipensis
		Eugenia_nigrita
		Eugenia_nigerina
		Eugenia_nesiotica
		Eugenia_nervosa
		Eugenia_neotristis
		Eugenia_neosilvestris
		Eugenia_neolaurifolia
		Eugenia_neofasciculata
		Eugenia_nematopoda
		Eugenia_nannophylla
		Eugenia_naguana
		Eugenia_myrobalana
		Eugenia_muscicola
		Eugenia_muricata
		Eugenia_multirimosa
		Eugenia_multicostata
		Eugenia_mufindiensis
		Eugenia_mucronata
		Eugenia_mozomboensis
		Eugenia_mouensis
		Eugenia_mosenii
		Eugenia_moritziana
		Eugenia_morii
		Eugenia_moonioides
		Eugenia_mooniana
		Eugenia_montalbanica
		Eugenia_monosperma
		Eugenia_mollifolia
		Eugenia_mollicoma
		Eugenia_moensis
		Eugenia_minuscula
		Eugenia_minguetii
		Eugenia_mimus
		Eugenia_micropora
		Eugenia_micranthoides
		Eugenia_michoacanensis
		Eugenia_meridensis
		Eugenia_mensurensis
		Eugenia_memecyloides
		Eugenia_memecylifolia
		Eugenia_membranifolia
		Eugenia_melanadenia
		Eugenia_megalopetala
		Eugenia_mcvaughii
		Eugenia_matudae
		Eugenia_mattosii
		Eugenia_matagalpensis
		Eugenia_marowynensis
		Eugenia_marlierioides
		Eugenia_maritima
		Eugenia_maricaensis
		Eugenia_marshiana
		Eugenia_maranhaoensis
		Eugenia_mansoi
		Eugenia_mandonii
		Eugenia_mandioccensis
		Eugenia_mandevillensis
		Eugenia_malpighioides
		Eugenia_malangensis
		Eugenia_malacantha
		Eugenia_magoana
		Eugenia_megaflora
		Eugenia_magnifica
		Eugenia_magnibracteolata
		Eugenia_maestrensis
		Eugenia_madugodaense
		Eugenia_madagascariensis
		Eugenia_macrosperma
		Eugenia_macrocarpa
		Eugenia_macrobracteolata
		Eugenia_macrantha
		Eugenia_macradenia
		Eugenia_macnabiana
		Eugenia_mackeeana
		Eugenia_macedoi
		Eugenia_macahensis
		Eugenia_mabaeoides
		Eugenia_luschnathiana
		Eugenia_lucida
		Eugenia_luciae
		Eugenia_lucens
		Eugenia_louvelii
		Eugenia_longiracemosa
		Eugenia_longipetiolata
		Eugenia_longifolia
		Eugenia_longicuspis
		Eugenia_lomensis
		Eugenia_lokohensis
		Eugenia_loheri
		Eugenia_loeseneri
		Eugenia_livida
		Eugenia_littoralis
		Eugenia_lineolata
		Eugenia_lineata
		Eugenia_linearis
		Eugenia_lindahlii
		Eugenia_limbosa
		Eugenia_lilloana
		Eugenia_ligustroides
		Eugenia_liebmannii
		Eugenia_librevillensis
		Eugenia_liberiana
		Eugenia_libanensis
		Eugenia_lhotzkyana
		Eugenia_lheritieriana
		Eugenia_levinervis
		Eugenia_leucadendron
		Eugenia_letreroana
		Eugenia_leptoclada
		Eugenia_lepidota
		Eugenia_leonensis
		Eugenia_legrandii
		Eugenia_ledophylla
		Eugenia_ledermannii
		Eugenia_laxa
		Eugenia_laurae
		Eugenia_laruotteana
		Eugenia_lancetillae
		Eugenia_lamprophylla
		Eugenia_lambertiana
		Eugenia_lagoensis
		Eugenia_laevis
		Eugenia_laeteviridis
		Eugenia_kuebuniensis
		Eugenia_koolauensis
		Eugenia_koepperi
		Eugenia_klotzschiana
		Eugenia_kleinii
		Eugenia_klaineana
		Eugenia_kerstingii
		Eugenia_kellyana
		Eugenia_karwinskyana
		Eugenia_kameruniana
		Eugenia_kamelii
		Eugenia_kalbreyeri
		Eugenia_kaieteurensis
		Eugenia_kaalensis
		Eugenia_jutiapensis
		Eugenia_joenssonii
		Eugenia_jimenezii
		Eugenia_jeremiensis
		Eugenia_janeirensis
		Eugenia_jambosoides
		Eugenia_izabalana
		Eugenia_iteophylla
		Eugenia_itararensis
		Eugenia_itapemirimensis
		Eugenia_itajurensis
		Eugenia_itahypensis
		Eugenia_itaguahiensis
		Eugenia_itacarensis
		Eugenia_isosticta
		Eugenia_ischnosceles
		Eugenia_isabeliana
		Eugenia_irirensis
		Eugenia_irazuensis
		Eugenia_involucrata
		Eugenia_inundata
		Eugenia_intermedia
		Eugenia_inirebensis
		Eugenia_indica
		Eugenia_inconspicua
		Eugenia_incanescens
		Eugenia_impunctata
		Eugenia_impressa
		Eugenia_imbricatocordata
		Eugenia_imbricata
		Eugenia_illepida
		Eugenia_ilalensis
		Eugenia_ignota
		Eugenia_ibarrae
		Eugenia_hurlimannii
		Eugenia_humblotii
		Eugenia_howardiana
		Eugenia_hovarum
		Eugenia_horizontalis
		Eugenia_hondurensis
		Eugenia_holdridgei
		Eugenia_hodgei
		Eugenia_hirta
		Eugenia_hiraeifolia
		Eugenia_hilariana
		Eugenia_higueyana
		Eugenia_hexovulata
		Eugenia_heterophylla
		Eugenia_heterochroma
		Eugenia_heterochroa
		Eugenia_hermesiana
		Eugenia_herbacea
		Eugenia_hazompasika
		Eugenia_hastilis
		Eugenia_hartmanniae
		Eugenia_harrisii
		Eugenia_haputalense
		Eugenia_hanoverensis
		Eugenia_handroi
		Eugenia_handroana
		Eugenia_hamiltonii
		Eugenia_haitiensis
		Eugenia_haematocarpa
		Eugenia_gyrosepala
		Eugenia_guillotii
		Eugenia_guayaquilensis
		Eugenia_guatemalensis
		Eugenia_guanensis
		Eugenia_gryposperma
		Eugenia_grisiana
		Eugenia_griseiflora
		Eugenia_grisebachii
		Eugenia_grifensis
		Eugenia_greggii
		Eugenia_grandifolia
		Eugenia_grandiflora
		Eugenia_gracillima
		Eugenia_gracilis
		Eugenia_gracilipes
		Eugenia_goviala
		Eugenia_gongylocarpa
		Eugenia_gonavensis
		Eugenia_gomesiana
		Eugenia_glandulosopunctata
		Eugenia_glandulosa
		Eugenia_glabrata
		Eugenia_glabra
		Eugenia_gilgii
		Eugenia_gigas
		Eugenia_gibberosa
		Eugenia_geraensis
		Eugenia_gemmiflora
		Eugenia_gaumeri
		Eugenia_gaudichaudiana
		Eugenia_gatopensis
		Eugenia_galeata
		Eugenia_galalonensis
		Eugenia_gacognei
		Eugenia_gabonensis
		Eugenia_fuscopunctata
		Eugenia_fusca
		Eugenia_fulva
		Eugenia_froesii
		Eugenia_francavilleana
		Eugenia_fluminensis
		Eugenia_floscellus
		Eugenia_floccosa
		Eugenia_fleuryi
		Eugenia_flavoviridis
		Eugenia_flavescens
		Eugenia_flamingensis
		Eugenia_ferreiraeana
		Eugenia_fernandopoana
		Eugenia_farameoides
		Eugenia_fajardensis
		Eugenia_expansa
		Eugenia_excoriata
		Eugenia_excisa
		Eugenia_exaltata
		Eugenia_eurycheila
		Eugenia_essequiboensis
		Eugenia_erythrocarpa
		Eugenia_ericoides
		Eugenia_eriantha
		Eugenia_eperforata
		Eugenia_ependytes
		Eugenia_emarginata
		Eugenia_elongata
		Eugenia_elliptica
		Eugenia_ellipsoidea
		Eugenia_elliotii
		Eugenia_eliasii
		Eugenia_ehrenbergiana
		Eugenia_eggersii
		Eugenia_egensis
		Eugenia_earlei
		Eugenia_earhartii
		Eugenia_dussii
		Eugenia_dusenii
		Eugenia_duplicata
		Eugenia_dumosa
		Eugenia_dulcis
		Eugenia_duchassaingiana
		Eugenia_duarteana
		Eugenia_doubledayi
		Eugenia_dodoana
		Eugenia_dittocrepis
		Eugenia_disticha
		Eugenia_disperma
		Eugenia_discreta
		Eugenia_discors
		Eugenia_discolorans
		Eugenia_discifera
		Eugenia_diplocampta
		Eugenia_diospyroides
		Eugenia_dinklagei
		Eugenia_dimorpha
		Eugenia_diminutiflora
		Eugenia_dictyophylla
		Eugenia_dictyophleba
		Eugenia_dichroma
		Eugenia_dibrachiata
		Eugenia_dewevrei
		Eugenia_dentata
		Eugenia_denigrata
		Eugenia_demeusei
		Eugenia_delpechiana
		Eugenia_decussata
		Eugenia_daenikeri
		Eugenia_daaouiensis
		Eugenia_cyphophloea
		Eugenia_cymatodes
		Eugenia_cydoniifolia
		Eugenia_cycloidea
		Eugenia_cuspidifolia
		Eugenia_curvivenia
		Eugenia_curvipilosa
		Eugenia_cupuligera
		Eugenia_cupulata
		Eugenia_culminicola
		Eugenia_cucullata
		Eugenia_cuaoensis
		Eugenia_crucigera
		Eugenia_crucicalyx
		Eugenia_crossopterygoides
		Eugenia_cristata
		Eugenia_cristalensis
		Eugenia_cristaensis
		Eugenia_cricamolensis
		Eugenia_cribrata
		Eugenia_crenulata
		Eugenia_crenularis
		Eugenia_crenata
		Eugenia_crassipetala
		Eugenia_crassicaulis
		Eugenia_coyolensis
		Eugenia_cowellii
		Eugenia_cowanii
		Eugenia_coursiana
		Eugenia_cotinifolia
		Eugenia_costaricensis
		Eugenia_corrientina
		Eugenia_coronata
		Eugenia_corcovadensis
		Eugenia_constanzae
		Eugenia_consolatae
		Eugenia_conjuncta
		Eugenia_congolensis
		Eugenia_complicata
		Eugenia_commutata
		Eugenia_columbiensis
		Eugenia_colipensis
		Eugenia_codyensis
		Eugenia_coccifera
		Eugenia_coaetanea
		Eugenia_cloiselii
		Eugenia_clarensis
		Eugenia_clarendonensis
		Eugenia_citroides
		Eugenia_citrifolia
		Eugenia_cinerascens
		Eugenia_cincta
		Eugenia_chrysophyllum
		Eugenia_chrysobalanoides
		Eugenia_chrootrichoides
		Eugenia_chrootricha
		Eugenia_christii
		Eugenia_choapamensis
		Eugenia_chlorophylla
		Eugenia_chlorocarpa
		Eugenia_chiquitensis
		Eugenia_chinajensis
		Eugenia_chiapensis
		Eugenia_chepensis
		Eugenia_chartacea
		Eugenia_chahalana
		Eugenia_chacueyana
		Eugenia_chacoensis
		Eugenia_cervina
		Eugenia_cereja
		Eugenia_cerasiflora
		Eugenia_ceibana
		Eugenia_cayoana
		Eugenia_catingiflora
		Eugenia_catharinensis
		Eugenia_catharinae
		Eugenia_cassinoides
		Eugenia_casearioides
		Eugenia_cartagensis
		Eugenia_capulioides
		Eugenia_capuli
		Eugenia_cantuana
		Eugenia_canapuensis
		Eugenia_calva
		Eugenia_calumettae
		Eugenia_calophylloides
		Eugenia_callichroma
		Eugenia_calcadensis
		Eugenia_cajalbanica
		Eugenia_cahosiana
		Eugenia_cacuminum
		Eugenia_cachoeirensis
		Eugenia_byssacea
		Eugenia_buxifolia
		Eugenia_burkartiana
		Eugenia_bunchosiifolia
		Eugenia_bumelioides
		Eugenia_bullata
		Eugenia_bukobensis
		Eugenia_buchholzii
		Eugenia_bryanii
		Eugenia_brownsbergii
		Eugenia_brownei
		Eugenia_brevipes
		Eugenia_brevipedunculata
		Eugenia_brasiliana
		Eugenia_brachysepala
		Eugenia_brachyclada
		Eugenia_botequimensis
		Eugenia_bosseri
		Eugenia_borinquensis
		Eugenia_boqueronensis
		Eugenia_boliviana
		Eugenia_bojeri
		Eugenia_blastantha
		Eugenia_blanda
		Eugenia_blanchetiana
		Eugenia_bellonis
		Eugenia_belladerensis
		Eugenia_belemitana
		Eugenia_bayatensis
		Eugenia_batingabranca
		Eugenia_basilaris
		Eugenia_barbosae
		Eugenia_barbata
		Eugenia_banderensis
		Eugenia_balansae
		Eugenia_balancanensis
		Eugenia_bajaverapazana
		Eugenia_baileyi
		Eugenia_bahorucana
		Eugenia_bahiensis
		Eugenia_bahiana
		Eugenia_badia
		Eugenia_azurensis
		Eugenia_avicenniae
		Eugenia_austin-smithii
		Eugenia_aurata
		Eugenia_augustana
		Eugenia_atrosquamata
		Eugenia_atroracemosa
		Eugenia_atricha
		Eugenia_arthroopoda
		Eugenia_asperifolia
		Eugenia_aschersoniana
		Eugenia_arvensis
		Eugenia_arrabidae
		Eugenia_armeniaca
		Eugenia_argyrophylla
		Eugenia_argentea
		Eugenia_arenicola
		Eugenia_arenaria
		Eugenia_ardisioides
		Eugenia_arayan
		Eugenia_arawakorum
		Eugenia_antongilensis
		Eugenia_anthacanthoides
		Eugenia_anomala
		Eugenia_ankarensis
		Eugenia_angustissima
		Eugenia_angelyana
		Eugenia_ancorifera
		Eugenia_anastomosans
		Eugenia_analamerensis
		Eugenia_anafensis
		Eugenia_amshoffiae
		Eugenia_amplifolia
		Eugenia_amoena
		Eugenia_amblyosepala
		Eugenia_amblyophylla
		Eugenia_amatenangensis
		Eugenia_alpina
		Eugenia_aloysii
		Eugenia_alnifolia
		Eugenia_albimarginata
		Eugenia_albida
		Eugenia_albicans
		Eugenia_alaotrensis
		Eugenia_alainii
		Eugenia_alagoensis
		Eugenia_aherniana
		Eugenia_agathopoda
		Eugenia_afzelii
		Eugenia_aeruginea
		Eugenia_aerosa
		Eugenia_adenocarpa
		Eugenia_adenantha
		Eugenia_acutissima
		Eugenia_acutata
		Eugenia_acunae
		Eugenia_acrisepala
		Eugenia_acrensis
		Eugenia_acrantha
		Eugenia_aceitillo
		Eugenia_acapulcensis
		Eugenia_aboukirensis
		Eugenia_abbreviata
		Eugenia_cambucae
		Eugenia_gracilifolia
		Eugenia_penduliflora
		Eugenia_mestrealvarensis
		Eugenia_neophaea
		Eugenia_sipaliwinensis
		Eugenia_flavicarpa
		Eugenia_urbanii
		Eugenia_torbeciana
		Eugenia_roseauxensis
		Eugenia_pachyadenia
		Eugenia_miragoanae
		Eugenia_goavensis
		Eugenia_ekmanii
		Eugenia_cryptocardia
		Eugenia_crispula
		Eugenia_burretii
		Eugenia_bissei
		Eugenia_ayitiensis
		Eugenia_antilahimenae
		Eugenia_choriophylla
		Eugenia_harkerae
		Eugenia_bolampattiana
		Eugenia_sphaerocarpa
		Eugenia_insulartensis
		Eugenia_belepiana
		Eugenia_walkerae
		Eugenia_petaloidea
		Eugenia_lasiothecia
		Eugenia_velutifolia
		Eugenia_soteriana
		Eugenia_atlantica
		Eugenia_megamalayana
		Eugenia_velliangiriana
		Eugenia_zamorensis
		Eugenia_libens
		Eugenia_andiraana
		Eugenia_quiriri
		Eugenia_ochracea
		Eugenia_kalamii
		Eugenia_caipora
		Eugenia_magnisepala
		Eugenia_salacifolia
		Eugenia_cambemba
		Eugenia_anthropophaga
		Eugenia_curuba
		Eugenia_jussara
		Eugenia_mammifera
		Eugenia_veadeirensis
		Eugenia_palmarina
		Eugenia_mimetica
		Eugenia_sudestis
		Eugenia_marieensis
		Eugenia_breviacuminata
		Eugenia_longa
		Eugenia_rhytidocalyx
		Eugenia_tovomita
		Eugenia_coetzalensis
		Eugenia_itaunensis
		Eugenia_drummondii
		Eugenia_verdcourtii
		Eugenia_kuekii
		Eugenia_guanabarina
		Eugenia_neoriedeliana
		Eugenia_circumdata
		Eugenia_studerae
		Eugenia_cerradensis
		Eugenia_campina
		Eugenia_pantanalensis
		Eugenia_tingui
		Eugenia_zigzag
		Eugenia_anisomischa
		Eugenia_asema
		Eugenia_subglomerata
		Eugenia_quadriphylla
		Eugenia_plurinervia
		Eugenia_trichogyna
		Eugenia_stolonifera
		Eugenia_sulcatifolia
		Eugenia_binata
		Eugenia_pithecocephala
		Eugenia_robustior
		Eugenia_lisboae
		Eugenia_joseramosii
		Eugenia_fortuita
		Eugenia_altoalegre
		Eugenia_naraveana
		Eugenia_copacabanensis
		Eugenia_gomonenensis
		Eugenia_amosensis
		Eugenia_homedeboana
		Eugenia_sicifolia
		Eugenia_tchambaensis
		Eugenia_tiwakaensis
		Eugenia_lotoides
		Eugenia_veillonii
		Eugenia_styphelioides
		Eugenia_brachyblastiflora
		Eugenia_arrhaphocalyx
		Eugenia_poimbailensis
		Eugenia_queretaroana
		Eugenia_donosoensis
		Eugenia_huasteca
		Eugenia_roseopetala
		Eugenia_michaelneei
		Eugenia_grandissima
		Eugenia_veraguensis
		Eugenia_pascaliana
		Eugenia_choungiensis
		Eugenia_ruschiana
		Eugenia_roseola
		Eugenia_bullatifolia
		Eugenia_caatingicola
		Eugenia_abunan
		Eugenia_coccinea
		Eugenia_lomeroensis
		Eugenia_calimensis
		Eugenia_cataphyllea
		Eugenia_hispidiflora
		Eugenia_dipetala
		Eugenia_altissima
		Eugenia_caloneura
		Eugenia_indistincta
		Eugenia_mucugensis
		Eugenia_rara
		Eugenia_submontana
		Eugenia_funchiana
		Eugenia_farneyi
		Eugenia_gastropogena
		Eugenia_potiraguensis
		Eugenia_manomboensis
		Eugenia_malcomberi
		Eugenia_iantarensis
		Eugenia_hazonjia
		Eugenia_gandhii
		Eugenia_echinulata
		Eugenia_kerianthera
		Eugenia_caducipetala
		Eugenia_breteleri
		Eugenia_ravelonarivoi
		Eugenia_delicatissima
		Eugenia_calciscopulorum
		Eugenia_bemangidiensis
		Eugenia_barriei
		Eugenia_andapae
		Eugenia_glomeruliflora
		Eugenia_teresa-ruiziana
		Eugenia_obovatifolia
		Eugenia_wilsoniana
		Eugenia_richardii
		Eugenia_tiampoka
		Eugenia_razakamalalae
		Eugenia_krukoffiana
		Eugenia_sapoensis
		Eugenia_marleneae
		Eugenia_ranomafana
		Eugenia_anamalaiensis
		Eugenia_sobraliana
		Eugenia_regia
		Eugenia_amorimii
		Eugenia_pipensis
		Eugenia_viscacea
		Eugenia_lacistema
		Eugenia_culicina
		Eugenia_barrana
		Eugenia_tumescens
		Eugenia_borhidiana
		Eugenia_tephrogyna
		Eugenia_espinhacensis
		Eugenia_densiracemosa
		Eugenia_alletiana
		Eugenia_neomattogrossensis
		Eugenia_glabrescens
		Eugenia_stictophylla
		Eugenia_roseopetiolata
		Eugenia_stibephylla
		Eugenia_vanwykiana
		Eugenia_pyrifera
		Eugenia_hatschbachii
		Eugenia_guajavoides
		Eugenia_manonae
		Eugenia_petrikensis
		Eugenia_serraegrandis
		Eugenia_unana
		Eugenia_culta
		Eugenia_rotula
		Eugenia_fernandez-alonsoi
		Eugenia_crassa
		Eugenia_goiapabana
		Eugenia_ardyceae
		Eugenia_louisae
		Eugenia_nosibensis
		Eugenia_azeda
		Eugenia_lacerosepala
		Eugenia_valsuganana
		Eugenia_ludoviciana
		Eugenia_craveniana
		Eugenia_aequatoriensis
		Eugenia_castaneiflora
		Eugenia_crassimarginata
		Eugenia_longisepala
		Eugenia_pusilliflora
		Eugenia_gerdae
		Eugenia_uminganensis
		Eugenia_tenuiflora
		Eugenia_sericifolia
		Eugenia_prolongata
		Eugenia_pallidopunctata
		Eugenia_matogrossensis
		Eugenia_longibracteata
		Eugenia_inaequisepala
		Eugenia_grossa
		Eugenia_costatifructa
		Eugenia_concava
		Eugenia_capixaba
		Eugenia_caducibracteata
		Eugenia_brunneopubescens
		Eugenia_breviracemosa
		Eugenia_brejoensis
		Eugenia_ampla
		Eugenia_agasthiyamalayana
		Eugenia_pyxidata
		Eugenia_williamsiana
		Eugenia_psidioidea
		Eugenia_kanakana
		Eugenia_petrinensis
		Eugenia_ambanizanensis
		Eugenia_capillipes
		Eugenia_cordillerana
		Eugenia_sobralii
		Eugenia_marambaiensis
		Eugenia_neibensis
		Eugenia_neosericea
		Eugenia_yasuniana
		Eugenia_rugosissima
		Eugenia_haberi
		Eugenia_conchalensis
		Eugenia_shettyana
		Eugenia_darcyi
		Eugenia_churutensis
		Eugenia_zuchowskiae
		Eugenia_verruculata
		Eugenia_vattimoana
		Eugenia_tilarana
		Eugenia_shimishito
		Eugenia_selvana
		Eugenia_sancarlosensis
		Eugenia_riosiae
		Eugenia_quercetorum
		Eugenia_paloverdensis
		Eugenia_monteverdensis
		Eugenia_molinae
		Eugenia_mcphersonii
		Eugenia_magniflora
		Eugenia_locuples
		Eugenia_lithosperma
		Eugenia_liesneri
		Eugenia_lempana
		Eugenia_inversa
		Eugenia_intibucana
		Eugenia_herrerae
		Eugenia_hartshornii
		Eugenia_hammelii
		Eugenia_grijalvae
		Eugenia_grayumii
		Eugenia_gomezii
		Eugenia_galbaoensis
		Eugenia_farinacea
		Eugenia_esteliensis
		Eugenia_earthiana
		Eugenia_corusca
		Eugenia_coibensis
		Eugenia_chavarriae
		Eugenia_cerrocacaoensis
		Eugenia_cararensis
		Eugenia_breedlovei
		Eugenia_belloi
		Eugenia_bergii
		Eugenia_subreticulata
		Eugenia_yatuae
		Eugenia_seithurensis
		Eugenia_rizziniana
		Eugenia_myrciariifolia
		Eugenia_manickamiana
		Eugenia_magna
		Eugenia_conduplicata
		Eugenia_capparidifolia
		Eugenia_florida
		Eugenia_modesta
		Eugenia_pisiformis
		Eugenia_brongniartiana
		Eugenia_orbiculata
		Eugenia_wentii
		Eugenia_coffeifolia
		Eugenia_punicifolia
		Eugenia_melanogyna
		Eugenia_pseudopsidium
		Eugenia_cocosensis
		Eugenia_pacifica
		Eugenia_hypargyrea
		Eugenia_salamensis
		Eugenia_axillaris
		Eugenia_foetida
		Eugenia_oerstediana
		Eugenia_sessiliflora
		Eugenia_woodburyana
		Eugenia_rhombea
		Eugenia_stahlii
		Eugenia_cordata
		Eugenia_latifolia
		Eugenia_verticillata
		Eugenia_neoverrucosa
		Eugenia_bimarginata
		Eugenia_pluriflora
		Eugenia_domingensis
		Eugenia_hiemalis
		Eugenia_bacopari
		Eugenia_subavenia
		Eugenia_nutans
		Eugenia_prasina
		Eugenia_ligustrina
		Eugenia_sulcata
		Eugenia_myrcianthes
		Eugenia_astringens
		Eugenia_umbrosa
		Eugenia_excelsa
		Eugenia_brasiliensis
		Eugenia_mespiloides
		Eugenia_reinwardtiana
		Eugenia_woodii
		Eugenia_erythrophylla
		Eugenia_verdoorniae
		Eugenia_zuluensis
		Eugenia_singampattiana
		Eugenia_confusa
		Eugenia_ternatifolia
		Eugenia_langsdorffii
		Eugenia_stipitata
		Eugenia_repanda
		Eugenia_moschata
		Eugenia_arenosa
		Eugenia_neomyrtifolia
		Eugenia_umtamvunensis
		Eugenia_talbotii
		Eugenia_capensis
		Eugenia_stigmatosa
		Eugenia_dysenterica
		Eugenia_pitanga
		Eugenia_uniflora
		Eugenia_dodonaeifolia
		Eugenia_tetramera
		Eugenia_pyriformis
		Eugenia_candolleana
		Eugenia_biflora
		Eugenia_monticola
		Myrcianthes_rubra
		Myrcianthes_alaternifolia
		Myrcianthes_roncesvallensis
		Myrcianthes_sanctae-martae
		Myrcianthes_riparia
		Myrcianthes_monteucalyptoides
		Myrcianthes_storkii
		Myrcianthes_sessilis
		Myrcianthes_rhopaloides
		Myrcianthes_quinqueloba
		Myrcianthes_prodigiosa
		Myrcianthes_pedersenii
		Myrcianthes_osteomeloides
		Myrcianthes_orthostemon
		Myrcianthes_oreophila
		Myrcianthes_myrsinoides
		Myrcianthes_minimifolia
		Myrcianthes_mato
		Myrcianthes_lindleyana
		Myrcianthes_leucoxyla
		Myrcianthes_lanosa
		Myrcianthes_karsteniana
		Myrcianthes_indifferens
		Myrcianthes_hallii
		Myrcianthes_gigantea
		Myrcianthes_fimbriata
		Myrcianthes_ferreyrae
		Myrcianthes_esnardiana
		Myrcianthes_discolor
		Myrcianthes_crebrifolia
		Myrcianthes_coquimbensis
		Myrcianthes_cisplatensis
		Myrcianthes_cavalcantei
		Myrcianthes_callicoma
		Myrcianthes_bradeana
		Myrcianthes_borealis
		Myrcianthes_pseudomato
		Myrcianthes_pungens
		Myrcianthes_fragrans
		Myrceugenia_joinvillensis
		Myrceugenia_basicordata
		Myrceugenia_bananalensis
		Myrceugenia_foveolata
		Myrceugenia_venosa
		Myrceugenia_scutellata
		Myrceugenia_schulzei
		Myrceugenia_mesomischa
		Myrceugenia_hoehnei
		Myrceugenia_hatschbachii
		Myrceugenia_decussata
		Myrceugenia_camargoana
		Myrceugenia_bracteosa
		Myrceugenia_bocaiuvensis
		Myrceugenia_acutiflora
		Myrceugenia_reitzii
		Myrceugenia_myrtoides
		Myrceugenia_miersiana
		Myrceugenia_ovalifolia
		Myrceugenia_campestris
		Myrceugenia_cucullata
		Myrceugenia_pilotantha
		Myrceugenia_obtusa
		Myrceugenia_correifolia
		Myrceugenia_parvifolia
		Myrceugenia_pinifolia
		Myrceugenia_exsucca
		Myrceugenia_colchaguensis
		Myrceugenia_chrysocarpa
		Myrceugenia_planipes
		Myrceugenia_leptospermoides
		Myrceugenia_rufa
		Myrceugenia_lanceolata
		Myrceugenia_rufescens
		Myrceugenia_euosma
		Myrceugenia_glaucescens
		Myrceugenia_hamoniana
		Myrceugenia_alpigena
		Myrceugenia_seriatoramosa
		Myrceugenia_oxysepala
		Myrceugenia_kleinii
		Myrceugenia_brevipedicellata
		Myrceugenia_franciscensis
		Myrceugenia_gertii
		Myrceugenia_myrcioides
		Myrceugenia_ovata
		Myrceugenia_fernandeziana
		Luma_apiculata
		Luma_chequen
		Blepharocalyx_myriophyllus
		Blepharocalyx_eggersii
		Blepharocalyx_salicifolius
		Myrcia_loranthifolia
		Myrcia_glomerata
		Myrcia_cymatophylla
		Myrcia_botryophylla
		Myrcia_urbaniana
		Myrcia_psilophylla
		Myrcia_ottonis
		Myrcia_maxonii
		Myrcia_clarendonensis
		Myrcia_chionantha
		Myrcia_asperorum
		Myrcia_adulterina
		Myrcia_guedesiae
		Myrcia_prismatica
		Myrcia_otocalyx
		Myrcia_eveae
		Myrcia_amplifolia
		Myrcia_suberosa
		Myrcia_resupinata
		Myrcia_sintenisiana
		Myrcia_rufopilosa
		Myrcia_neorubella
		Myrcia_neocaudata
		Myrcia_lucasiae
		Myrcia_polygama
		Myrcia_gaudichaudiana
		Myrcia_teuscheriana
		Myrcia_ochraciflora
		Myrcia_arcensis
		Myrcia_arenicola
		Myrcia_arborea
		Myrcia_azulensis
		Myrcia_bialata
		Myrcia_bergii
		Myrcia_barkeri
		Myrcia_baracoensis
		Myrcia_banilejoana
		Myrcia_boldinghii
		Myrcia_maculata
		Myrcia_anacletoi
		Myrcia_schottii
		Myrcia_subacuminata
		Myrcia_apicata
		Myrcia_albicans
		Myrcia_aerisea
		Myrcia_adunca
		Myrcia_acutissima
		Myrcia_hydrophila
		Myrcia_apoda
		Myrcia_umbelliformis
		Myrcia_pozasiana
		Myrcia_samuelssonii
		Myrcia_selleana
		Myrcia_siberiensis
		Myrcia_sordida
		Myrcia_subcapitata
		Myrcia_tenuiclada
		Myrcia_terniflora
		Myrcia_tresantha
		Myrcia_rhodophylla
		Myrcia_tytthoflora
		Myrcia_pseudomoaensis
		Myrcia_vexata
		Myrcia_wilsonii
		Myrcia_woodburyi
		Myrcia_yaraensis
		Myrcia_heterochroa
		Myrcia_oblongifolia
		Myrcia_ovoidea
		Myrcia_paradoxa
		Myrcia_parviantha
		Myrcia_paucantha
		Myrcia_peduncularis
		Myrcia_peninsularis
		Myrcia_petricola
		Myrcia_rufotomentosa
		Myrcia_pinetorum
		Myrcia_pitoniana
		Myrcia_pocsiana
		Myrcia_polysticta
		Myrcia_proctorii
		Myrcia_protracta
		Myrcia_pseudoapoda
		Myrcia_picachoana
		Myrcia_psammophila
		Myrcia_piptocalyx
		Myrcia_javariana
		Myrcia_iranduba
		Myrcia_nodosa
		Myrcia_foramina
		Myrcia_hylobates
		Myrcia_eriocephala
		Myrcia_ermitensis
		Myrcia_estremerae
		Myrcia_exasperata
		Myrcia_fasciculata
		Myrcia_fawcettii
		Myrcia_depressa
		Myrcia_flavoviridis
		Myrcia_densifolia
		Myrcia_galanoana
		Myrcia_garciae
		Myrcia_glabrescens
		Myrcia_gracilipes
		Myrcia_guayabillo
		Myrcia_hanoverensis
		Myrcia_oblanceolata
		Myrcia_clarensis
		Myrcia_bracteosa
		Myrcia_brevispicata
		Myrcia_calophylla
		Myrcia_calyptrata
		Myrcia_canapuensis
		Myrcia_caroli
		Myrcia_celaenensis
		Myrcia_chrysophylloides
		Myrcia_enneantha
		Myrcia_circumdata
		Myrcia_irregularis
		Myrcia_clementis
		Myrcia_compacta
		Myrcia_corticosa
		Myrcia_curta
		Myrcia_decandra
		Myrcia_circulensis
		Myrcia_neopalustris
		Myrcia_neohotteana
		Myrcia_neoinvolucrata
		Myrcia_neokiaerskovii
		Myrcia_neolaevigata
		Myrcia_neolitoralis
		Myrcia_neomcvaughii
		Myrcia_neomyrcioides
		Myrcia_heteroclada
		Myrcia_neooreophila
		Myrcia_neopicardae
		Myrcia_neosalicifolia
		Myrcia_neosintenisii
		Myrcia_neosmithii
		Myrcia_neoyaquensis
		Myrcia_nesiotica
		Myrcia_nipensis
		Myrcia_mirabilis
		Myrcia_jimenoana
		Myrcia_krugii
		Myrcia_leonis
		Myrcia_levisensis
		Myrcia_lilloi
		Myrcia_limoncillo
		Myrcia_linearis
		Myrcia_lomensis
		Myrcia_marmeladensis
		Myrcia_neograndis
		Myrcia_mayarensis
		Myrcia_monocarpa
		Myrcia_mornicola
		Myrcia_munizii
		Myrcia_neoacunae
		Myrcia_neocapitata
		Myrcia_neocollina
		Myrcia_neoelegans
		Myrcia_nummularia
		Myrcia_martorellii
		Myrcia_lojensis
		Myrcia_prolaxa
		Myrcia_caloneura
		Myrcia_oreophila
		Myrcia_sticta
		Myrcia_tarauacana
		Myrcia_auriculata
		Myrcia_maxima
		Myrcia_legrandii
		Myrcia_krugioides
		Myrcia_manuensis
		Myrcia_karwinskyana
		Myrcia_karlingii
		Myrcia_johnstonii
		Myrcia_killipii
		Myrcia_moaensis
		Myrcia_lonchophylla
		Myrcia_mayana
		Myrcia_maritima
		Myrcia_yasuniana
		Myrcia_jefensis
		Myrcia_tylophylla
		Myrcia_websteri
		Myrcia_tumidonodia
		Myrcia_zanquinensis
		Myrcia_zuzygium
		Myrcia_uncinata
		Myrcia_tenuipes
		Myrcia_tessmannii
		Myrcia_tetraptera
		Myrcia_tonii
		Myrcia_tricona
		Myrcia_tridymantha
		Myrcia_pteropoda
		Myrcia_santalucia
		Myrcia_petenensis
		Myrcia_pittieri
		Myrcia_pileata
		Myrcia_platyphylla
		Myrcia_plicata
		Myrcia_paxillata
		Myrcia_pseudopauciflora
		Myrcia_parvifolia
		Myrcia_pulchella
		Myrcia_pullei
		Myrcia_restingae
		Myrcia_ruiziana
		Myrcia_pseudobrunneica
		Myrcia_neoclusiifolia
		Myrcia_neofusca
		Myrcia_neohernandezii
		Myrcia_neomacrocarpa
		Myrcia_neolucida
		Myrcia_perlaevigata
		Myrcia_neospeciosa
		Myrcia_sparsiflora
		Myrcia_neothomasiana
		Myrcia_neovenulosa
		Myrcia_nervata
		Myrcia_megapaniculata
		Myrcia_salamensis
		Myrcia_schlechtendaliana
		Myrcia_scoparia
		Myrcia_sessilis
		Myrcia_simulata
		Myrcia_straminea
		Myrcia_spicata
		Myrcia_strigosa
		Myrcia_styphelantha
		Myrcia_solitaria
		Myrcia_matogrossensis
		Myrcia_marliereana
		Myrcia_martiusiana
		Myrcia_megistophylla
		Myrcia_meridensis
		Myrcia_lozanoi
		Myrcia_melanophylla
		Myrcia_neobracteata
		Myrcia_moctezumae
		Myrcia_millspaughii
		Myrcia_macrantha
		Myrcia_longicalyptrata
		Myrcia_lepida
		Myrcia_monteverdensis
		Myrcia_neoaequatoriensis
		Myrcia_mesoamericana
		Myrcia_occulta
		Myrcia_buchenavioides
		Myrcia_elliptifolia
		Myrcia_cuneifolia
		Myrcia_densiflora
		Myrcia_compactiflora
		Myrcia_dryadica
		Myrcia_estoraquensis
		Myrcia_neoforsteri
		Myrcia_fusiformis
		Myrcia_grammica
		Myrcia_hedraiophylla
		Myrcia_hintonii
		Myrcia_hondurensis
		Myrcia_ishoaquinicca
		Myrcia_rogersiana
		Myrcia_crebra
		Myrcia_pendens
		Myrcia_longisepala
		Myrcia_incompleta
		Myrcia_izabalana
		Myrcia_cuspidata
		Myrcia_auxotelica
		Myrcia_conduplicata
		Myrcia_acevedoi
		Myrcia_adenophylla
		Myrcia_amarulenta
		Myrcia_amoena
		Myrcia_ampliflora
		Myrcia_amshoffae
		Myrcia_anguerana
		Myrcia_arachnicola
		Myrcia_bartlettii
		Myrcia_boanova
		Myrcia_calderonii
		Myrcia_canaliculata
		Myrcia_carangola
		Myrcia_carinata
		Myrcia_carioca
		Myrcia_chiapensis
		Myrcia_chytraculia
		Myrcia_biconvexa
		Myrcia_contrerasii
		Myrcia_diaz-piedrahitae
		Myrcia_tetraloba
		Myrcia_luquillensis
		Myrcia_neoriedeliana
		Myrcia_neoschomburgkiana
		Myrcia_neoimperfecta
		Myrcia_biptera
		Myrcia_chonodisca
		Myrcia_obversa
		Myrcia_caudata
		Myrcia_cana
		Myrcia_caesariata
		Myrcia_aulomyrcioides
		Myrcia_areolata
		Myrcia_argentigemma
		Myrcia_neosuaveolens
		Myrcia_neotovarensis
		Myrcia_suborbicularis
		Myrcia_neuwiedeana
		Myrcia_neoverticillaris
		Myrcia_neovelutina
		Myrcia_neocuprea
		Myrcia_neodimorpha
		Myrcia_scytophylla
		Myrcia_rugosior
		Myrcia_convexivenia
		Myrcia_ensiformis
		Myrcia_amanana
		Myrcia_uniflora
		Myrcia_neoglabra
		Myrcia_subulata
		Myrcia_sucrei
		Myrcia_altera
		Myrcia_trichantha
		Myrcia_umbraticola
		Myrcia_pudica
		Myrcia_ventuarensis
		Myrcia_neoestrellensis
		Myrcia_skortzoviana
		Myrcia_guildingiana
		Myrcia_altomontana
		Myrcia_macucana
		Myrcia_insignis
		Myrcia_holstii
		Myrcia_karuaiensis
		Myrcia_neoobscura
		Myrcia_neoregeliana
		Myrcia_excoriata
		Myrcia_neomontana
		Myrcia_neobuxifolia
		Myrcia_fria
		Myrcia_ligustrina
		Myrcia_multiglomerata
		Myrcia_neomacrophylla
		Myrcia_mcvaughii
		Myrcia_maguirei
		Myrcia_lituatinervia
		Myrcia_pulvinata
		Myrcia_serrana
		Myrcia_venosissima
		Myrcia_guarujana
		Myrcia_antioquensis
		Myrcia_espiritosantensis
		Myrcia_ruschii
		Myrcia_parca
		Myrcia_delicata
		Myrcia_ubatubana
		Myrcia_pseudosplendens
		Myrcia_raminfinita
		Myrcia_exapata
		Myrcia_congestiflora
		Myrcia_longipaniculata
		Myrcia_gigantifolia
		Myrcia_summa
		Myrcia_foveolata
		Myrcia_arenaria
		Myrcia_costeira
		Myrcia_cacuminis
		Myrcia_paulii-jonesii
		Myrcia_riverae
		Myrcia_uaioai
		Myrcia_symmetrica
		Myrcia_maraana
		Myrcia_manausensis
		Myrcia_longiramea
		Myrcia_laxa
		Myrcia_integra
		Myrcia_divisoria
		Myrcia_castanea
		Myrcia_cantana
		Myrcia_icnii
		Myrcia_pseudovenulosa
		Myrcia_macrocalyx
		Myrcia_trimera
		Myrcia_ramiflora
		Myrcia_hypophaea
		Myrcia_unana
		Myrcia_subterminalis
		Myrcia_alatiramea
		Myrcia_macaca
		Myrcia_petrophila
		Myrcia_cataphyllata
		Myrcia_elevata
		Myrcia_barituensis
		Myrcia_rupestris
		Myrcia_sessilissima
		Myrcia_attenuata
		Myrcia_breviflora
		Myrcia_proencana
		Myrcia_ascendens
		Myrcia_thomasii
		Myrcia_monoclada
		Myrcia_basicordata
		Myrcia_marianae
		Myrcia_ferruginosa
		Myrcia_landimiana
		Myrcia_insigniflora
		Myrcia_vellozoi
		Myrcia_cionei
		Myrcia_reitzii
		Myrcia_eugeniopsoides
		Myrcia_antonia
		Myrcia_multipunctata
		Myrcia_spathulifolia
		Myrcia_ovina
		Myrcia_lughadhae
		Myrcia_federalis
		Myrcia_lignosa
		Myrcia_magna
		Myrcia_rosangelae
		Myrcia_grazielae
		Myrcia_catharinensis
		Myrcia_carvalhoi
		Myrcia_neoblanchetiana
		Myrcia_teimosa
		Myrcia_neopauciflora
		Myrcia_clavata
		Myrcia_lascada
		Myrcia_truncata
		Myrcia_crassa
		Myrcia_mucugensis
		Myrcia_pendula
		Myrcia_tetraphylla
		Myrcia_floridissima
		Myrcia_pseudomarlierea
		Myrcia_pseudospectabilis
		Myrcia_tumida
		Myrcia_santateresana
		Myrcia_concisa
		Myrcia_portoricensis
		Myrcia_abrantea
		Myrcia_cerqueiria
		Myrcia_neospruceana
		Myrcia_cordiformis
		Myrcia_teresensis
		Myrcia_aurea
		Myrcia_curtipendula
		Myrcia_verticillata
		Myrcia_aequatoriensis
		Myrcia_velutiflora
		Myrcia_vattimoi
		Myrcia_subcordifolia
		Myrcia_squamata
		Myrcia_neodoniana
		Myrcia_myrcioides
		Myrcia_haenkeana
		Myrcia_verrucosa
		Myrcia_robusta
		Myrcia_inconspicua
		Myrcia_tenuifolia
		Myrcia_neorostrata
		Myrcia_densa
		Myrcia_panamensis
		Myrcia_liesneri
		Myrcia_lapidulosa
		Myrcia_kylistophylla
		Myrcia_intonsa
		Myrcia_hernandezii
		Myrcia_fusca
		Myrcia_concinna
		Myrcia_zetekiana
		Myrcia_xylopioides
		Myrcia_warmingiana
		Myrcia_virgata
		Myrcia_verticillaris
		Myrcia_velloziana
		Myrcia_vauthiereana
		Myrcia_valenzuelana
		Myrcia_undulata
		Myrcia_uberavensis
		Myrcia_tovarensis
		Myrcia_tortuosa
		Myrcia_torta
		Myrcia_tomentosa
		Myrcia_toaensis
		Myrcia_tiburoniana
		Myrcia_thyrsoidea
		Myrcia_thomasiana
		Myrcia_tepuiensis
		Myrcia_tafelbergica
		Myrcia_sylvatica
		Myrcia_susannae
		Myrcia_subsessilis
		Myrcia_subsericea
		Myrcia_subobliqua
		Myrcia_subglabra
		Myrcia_subcordata
		Myrcia_subavenia
		Myrcia_subalpestris
		Myrcia_strigipes
		Myrcia_stricta
		Myrcia_stigmatosa
		Myrcia_stictophylla
		Myrcia_stewartiana
		Myrcia_stenocymbia
		Myrcia_stenocarpa
		Myrcia_springiana
		Myrcia_sprengeliana
		Myrcia_sporadosticta
		Myrcia_spinifolia
		Myrcia_speciosa
		Myrcia_sororopanensis
		Myrcia_sipapensis
		Myrcia_sessiliflora
		Myrcia_servata
		Myrcia_sericea
		Myrcia_schottiana
		Myrcia_sanisidrensis
		Myrcia_salzmannii
		Myrcia_salticola
		Myrcia_salicifolia
		Myrcia_saliana
		Myrcia_rupta
		Myrcia_rupicola
		Myrcia_rufipila
		Myrcia_rubiginosa
		Myrcia_rotundata
		Myrcia_riodocensis
		Myrcia_revolutifolia
		Myrcia_retusa
		Myrcia_retivenia
		Myrcia_reticulata
		Myrcia_regnelliana
		Myrcia_ramuliflora
		Myrcia_ramageana
		Myrcia_racemulosa
		Myrcia_quitarensis
		Myrcia_pyrifolia
		Myrcia_pubiflora
		Myrcia_ptariensis
		Myrcia_porphyrea
		Myrcia_popayanensis
		Myrcia_polyneura
		Myrcia_polyantha
		Myrcia_poeppigiana
		Myrcia_plusiantha
		Myrcia_platyclada
		Myrcia_platycaula
		Myrcia_pistrinalis
		Myrcia_pinifolia
		Myrcia_pineticola
		Myrcia_picardae
		Myrcia_pertusa
		Myrcia_perforata
		Myrcia_pentagona
		Myrcia_panicularis
		Myrcia_palustris
		Myrcia_paivae
		Myrcia_ovata
		Myrcia_ouropretoensis
		Myrcia_oligostemon
		Myrcia_oligantha
		Myrcia_ochroides
		Myrcia_obumbrans
		Myrcia_obovata
		Myrcia_oblongata
		Myrcia_nubicola
		Myrcia_nobilis
		Myrcia_nivea
		Myrcia_nitida
		Myrcia_nigricans
		Myrcia_neesiana
		Myrcia_nandu-apysa
		Myrcia_myrtillifolia
		Myrcia_myriantha
		Myrcia_morroqueimadensis
		Myrcia_montana
		Myrcia_mollis
		Myrcia_minutiflora
		Myrcia_microstachya
		Myrcia_microphylla
		Myrcia_micropetala
		Myrcia_melastomoides
		Myrcia_maximiliana
		Myrcia_mathewsiana
		Myrcia_margaretiae
		Myrcia_mansoniana
		Myrcia_manacalensis
		Myrcia_majaguitana
		Myrcia_magnifolia
		Myrcia_maestrensis
		Myrcia_madida
		Myrcia_macrocarpa
		Myrcia_lutescens
		Myrcia_luschnathiana
		Myrcia_littoralis
		Myrcia_linearifolia
		Myrcia_lenheirensis
		Myrcia_laxiflora
		Myrcia_lasiantha
		Myrcia_lanuginosa
		Myrcia_laevis
		Myrcia_lacunosa
		Myrcia_lacerdaeana
		Myrcia_insularis
		Myrcia_innovans
		Myrcia_induta
		Myrcia_imperfecta
		Myrcia_hypoleuca
		Myrcia_hypericoides
		Myrcia_huallagae
		Myrcia_hotteana
		Myrcia_hoffmannseggii
		Myrcia_hispida
		Myrcia_hirtiflora
		Myrcia_hilariana
		Myrcia_heringii
		Myrcia_heliandina
		Myrcia_hatschbachii
		Myrcia_gundlachii
		Myrcia_guavira-mi
		Myrcia_guavira
		Myrcia_grandis
		Myrcia_grandifolia
		Myrcia_graciliflora
		Myrcia_goyazensis
		Myrcia_govinha
		Myrcia_gonini
		Myrcia_gomidesioides
		Myrcia_gollmeriana
		Myrcia_glaziovii
		Myrcia_glazioviana
		Myrcia_glauca
		Myrcia_gilsoniana
		Myrcia_gigas
		Myrcia_gigantea
		Myrcia_gestasiana
		Myrcia_gentryi
		Myrcia_fosteri
		Myrcia_florida
		Myrcia_filibracteata
		Myrcia_ferruginea
		Myrcia_fenestrata
		Myrcia_felisbertii
		Myrcia_fascicularis
		Myrcia_fasciata
		Myrcia_extranea
		Myrcia_exploratoris
		Myrcia_eximia
		Myrcia_eugenioides
		Myrcia_eriocalyx
		Myrcia_elattophylla
		Myrcia_ehrenbergiana
		Myrcia_egensis
		Myrcia_doniana
		Myrcia_dolichopetala
		Myrcia_dispar
		Myrcia_directa
		Myrcia_dichrophylla
		Myrcia_dichasialis
		Myrcia_diaphana
		Myrcia_dermatophylla
		Myrcia_debilis
		Myrcia_cymosa
		Myrcia_curassavica
		Myrcia_cuprea
		Myrcia_cujabensis
		Myrcia_cristalensis
		Myrcia_crispa
		Myrcia_crassimarginata
		Myrcia_cordiifolia
		Myrcia_connata
		Myrcia_concava
		Myrcia_compta
		Myrcia_colpodes
		Myrcia_coelosepala
		Myrcia_clusiifolia
		Myrcia_clausa
		Myrcia_chapadensis
		Myrcia_cardiophylla
		Myrcia_cardiaca
		Myrcia_capitata
		Myrcia_cancellata
		Myrcia_camapuanensis
		Myrcia_calycampa
		Myrcia_calcicola
		Myrcia_buxifolia
		Myrcia_brunnea
		Myrcia_bredemeyeriana
		Myrcia_borhidii
		Myrcia_bonnetiasylvestris
		Myrcia_bolivarensis
		Myrcia_blanchetiana
		Myrcia_bipennis
		Myrcia_billardiana
		Myrcia_bicolor
		Myrcia_bergiana
		Myrcia_bella
		Myrcia_badia
		Myrcia_atrorufa
		Myrcia_atropilosa
		Myrcia_atramentifera
		Myrcia_apodocarpa
		Myrcia_apiocarpa
		Myrcia_antillana
		Myrcia_anomala
		Myrcia_angusta
		Myrcia_amplexicaulis
		Myrcia_ambivalens
		Myrcia_amapensis
		Myrcia_almasensis
		Myrcia_aliena
		Myrcia_albotomentosa
		Myrcia_albobrunnea
		Myrcia_albidotomentosa
		Myrcia_albescens
		Myrcia_aethusa
		Myrcia_aegiphylloides
		Myrcia_acunae
		Myrcia_abbotiana
		Myrcia_splendens
		Myrcia_eriopus
		Myrcia_anceps
		Myrcia_bracteata
		Myrcia_coumete
		Myrcia_suffruticosa
		Myrcia_deflexa
		Myrcia_retorta
		Myrcia_isaiana
		Myrcia_eumecephylla
		Myrcia_clavija
		Myrcia_hexasticha
		Myrcia_amazonica
		Myrcia_glabra
		Myrcia_racemosa
		Myrcia_multiflora
		Myrcia_inaequiloba
		Myrcia_bicarinata
		Myrcia_mutabilis
		Myrcia_decorticans
		Myrcia_saxatilis
		Myrcia_guianensis
		Myrcia_rufipes
		Myrcia_variabilis
		Myrcia_hartwegiana
		Myrcia_pubescens
		Myrcia_anacardiifolia
		Myrcia_mischophylla
		Myrcia_vittoriana
		Myrcia_spectabilis
		Myrcia_pubipetala
		Myrcia_reticulosa
		Myrcia_venulosa
		Myrcia_selloi
		Myrcia_tenuivenosa
		Myrcia_citrifolia
		Myrcia_vestita
		Myrcia_laricina
		Myrcia_fenzliana
		Myrcia_flagellaris
		Myrcia_hebepetala
		Myrcia_tijucensis
		Myrciaria_alta
		Myrciaria_cambuca
		Myrciaria_una
		Myrciaria_evanida
		Myrciaria_rupestris
		Myrciaria_alagoana
		Myrciaria_racemosa
		Myrciaria_pilosa
		Myrciaria_glazioviana
		Myrciaria_puberulenta
		Myrciaria_vismeifolia
		Myrciaria_tenella
		Myrciaria_strigipes
		Myrciaria_rojasii
		Myrciaria_plinioides
		Myrciaria_pallida
		Myrciaria_myrtifolia
		Myrciaria_ibarrae
		Myrciaria_guaquiea
		Myrciaria_glomerata
		Myrciaria_glanduliflora
		Myrciaria_floribunda
		Myrciaria_ferruginea
		Myrciaria_dubia
		Myrciaria_disticha
		Myrciaria_delicatula
		Myrciaria_cuspidata
		Myrciaria_cordata
		Myrciaria_vexator
		Myrciaria_borinquena
		Algrizea_macrochlamys
		Algrizea_minor
		Pimenta_paganii
		Pimenta_yumana
		Pimenta_samanensis
		Pimenta_berciliae
		Pimenta_intermedia
		Pimenta_richardii
		Pimenta_podocarpoides
		Pimenta_oligantha
		Pimenta_odiolens
		Pimenta_obscura
		Pimenta_jamaicensis
		Pimenta_haitiensis
		Pimenta_filipes
		Pimenta_ferruginea
		Pimenta_cainitoides
		Pimenta_adenoclada
		Pimenta_guatemalensis
		Pimenta_dioica
		Pimenta_racemosa
		Pimenta_pseudocaryophyllus
		Amomyrtus_luma
		Amomyrtus_meli
		Legrandia_concinna
		Campomanesia_sepalifolia
		Campomanesia_costata
		Campomanesia_cavalcantina
		Campomanesia_cucullata
		Campomanesia_blanchetiana
		Campomanesia_velutina
		Campomanesia_transalpina
		Campomanesia_thea
		Campomanesia_terminalis
		Campomanesia_speciosa
		Campomanesia_simulans
		Campomanesia_sessiliflora
		Campomanesia_schlechtendaliana
		Campomanesia_rufa
		Campomanesia_rhombea
		Campomanesia_reitziana
		Campomanesia_racemosa
		Campomanesia_prosthecesepala
		Campomanesia_phaea
		Campomanesia_pabstiana
		Campomanesia_neriiflora
		Campomanesia_mediterranea
		Campomanesia_lineatifolia
		Campomanesia_laurifolia
		Campomanesia_ilhoensis
		Campomanesia_hirsuta
		Campomanesia_guaviroba
		Campomanesia_grandiflora
		Campomanesia_fruticosa
		Campomanesia_eugenioides
		Campomanesia_espiritosantensis
		Campomanesia_dichotoma
		Campomanesia_aurea
		Campomanesia_aromatica
		Campomanesia_aprica
		Campomanesia_adamantium
		Campomanesia_macrobracteolata
		Campomanesia_anemonea
		Campomanesia_pubescens
		Campomanesia_xanthocarpa
		Campomanesia_guazumifolia
		Lenwebbia_prominens
		Lenwebbia_lasioclada
		Acca_macrostema
		Acca_lanuginosa
		Psidium_brevipedunculatum
		Psidium_pulcherrimum
		Psidium_involutisepalum
		Psidium_rotundidiscum
		Psidium_gaudichaudianum
		Psidium_grazielae
		Psidium_acidum
		Psidium_guayaquilense
		Psidium_sobralianum
		Psidium_occidentale
		Psidium_ratterianum
		Psidium_araucanum
		Psidium_ganevii
		Psidium_bahianum
		Psidium_reptans
		Psidium_cauliflorum
		Psidium_ramboanum
		Psidium_huanucoense
		Psidium_trilobum
		Psidium_tenuirame
		Psidium_striatulum
		Psidium_sorocabense
		Psidium_sintenisii
		Psidium_scopulorum
		Psidium_schenckianum
		Psidium_salutare
		Psidium_rutidocarpum
		Psidium_rufum
		Psidium_rotundatum
		Psidium_rostratum
		Psidium_robustum
		Psidium_riparium
		Psidium_rhombeum
		Psidium_reversum
		Psidium_refractum
		Psidium_raimondii
		Psidium_pigmeum
		Psidium_pedicellatum
		Psidium_parvifolium
		Psidium_ovale
		Psidium_orbifolium
		Psidium_oncocalyx
		Psidium_oligospermum
		Psidium_oblongifolium
		Psidium_oblongatum
		Psidium_nutans
		Psidium_nummularia
		Psidium_navasense
		Psidium_nannophyllum
		Psidium_myrtoides
		Psidium_myrsinites
		Psidium_munizianum
		Psidium_montanum
		Psidium_misionum
		Psidium_minutifolium
		Psidium_maribense
		Psidium_macahense
		Psidium_loustalotii
		Psidium_longipetiolatum
		Psidium_laruotteanum
		Psidium_langsdorffii
		Psidium_kennedyanum
		Psidium_jakucsianum
		Psidium_itanareense
		Psidium_inaequilaterum
		Psidium_hotteanum
		Psidium_haitiense
		Psidium_guyanense
		Psidium_glaziovianum
		Psidium_fulvum
		Psidium_firmum
		Psidium_eugenii
		Psidium_donianum
		Psidium_dictyophyllum
		Psidium_densicomum
		Psidium_cymosum
		Psidium_celastroides
		Psidium_cattleyanum
		Psidium_calyptranthoides
		Psidium_brownianum
		Psidium_brevifolium
		Psidium_balium
		Psidium_australe
		Psidium_appendiculatum
		Psidium_amplexicaule
		Psidium_albescens
		Psidium_acutangulum
		Psidium_acunae
		Psidium_acranthum
		Mosiera_moana
		Mosiera_nipensis
		Mosiera_yamaniguensis
		Mosiera_occidentalis
		Mosiera_macrophylla
		Mosiera_bissei
		Mosiera_baracoensis
		Mosiera_androsiana
		Mosiera_cuspidata
		Mosiera_xerophytica
		Mosiera_gracilipes
		Mosiera_wrightii
		Mosiera_urbaniana
		Mosiera_tussacii
		Mosiera_tiburona
		Mosiera_oonophylla
		Mosiera_nummularioides
		Mosiera_munizii
		Mosiera_moaensis
		Mosiera_havanensis
		Mosiera_elliptica
		Mosiera_ekmanii
		Mosiera_ehrenbergii
		Mosiera_del-riscoi
		Mosiera_crenulata
		Mosiera_contrerasii
		Mosiera_calycolpoides
		Mosiera_cabanasensis
		Mosiera_bullata
		Mosiera_araneosa
		Mosiera_longipes
		Mosiera_acunae
		Psidium_guajava
		Psidium_friedrichsthalianum
		Psidium_guineense
		Psidium_grandifolium
		Chamguava_musarum
		Chamguava_schippii
		Chamguava_gentlei
		Lophomyrtus_bullata
		Lophomyrtus_obcordata
		Neomyrtus_pedunculata
		Myrteola_phylicoides
		Myrteola_nummularia
		Myrteola_acerosa
		Ugni_myricoides
		Ugni_candollei
		Ugni_molinae
		Ugni_selkirkii
		Myrtus_communis
		Myrtus_nivellei
		Calycolpus_vitis-idaea
		Calycolpus_beyeri
		Calycolpus_sessiliflorus
		Calycolpus_andersonii
		Calycolpus_aequatorialis
		Calycolpus_warszewiczianus
		Calycolpus_surinamensis
		Calycolpus_roraimensis
		Calycolpus_revolutus
		Calycolpus_legrandii
		Calycolpus_goetheanus
		Calycolpus_cochleatus
		Calycolpus_calophyllus
		Calycolpus_bolivarensis
		Calycolpus_australis
		Calycolpus_moritzianus
		Calycolpus_alternifolius
		Rhodamnia_waigeoensis
		Rhodamnia_toratot
		Rhodamnia_makumak
		Rhodamnia_asekiensis
		Rhodamnia_daymanensis
		Rhodamnia_kamialiensis
		Rhodamnia_sharpeana
		Rhodamnia_hylandii
		Rhodamnia_fordii
		Rhodamnia_arenaria
		Rhodamnia_longisepala
		Rhodamnia_uniflora
		Rhodamnia_tessellata
		Rhodamnia_spongiosa
		Rhodamnia_sessiliflora
		Rhodamnia_sepicana
		Rhodamnia_reticulata
		Rhodamnia_pauciovulata
		Rhodamnia_parviflora
		Rhodamnia_pachyloba
		Rhodamnia_novoguineensis
		Rhodamnia_mulleri
		Rhodamnia_moluccana
		Rhodamnia_latifolia
		Rhodamnia_lancifolia
		Rhodamnia_kerrii
		Rhodamnia_glauca
		Rhodamnia_dumicola
		Rhodamnia_costata
		Rhodamnia_australis
		Rhodamnia_angustifolia
		Rhodamnia_andromedoides
		Rhodamnia_acuminata
		Rhodamnia_maideniana
		Rhodamnia_blairiana
		Rhodamnia_dumetorum
		Rhodamnia_cinerea
		Rhodamnia_argentea
		Rhodamnia_whiteana
		Rhodamnia_rubescens
		Rhodamnia_glabrescens
		Austromyrtus_glabra
		Austromyrtus_tenuifolia
		Austromyrtus_ploumensis
		Austromyrtus_dulcis
		Austromyrtus_mendute
		Rhodomyrtus_takeuchii
		Rhodomyrtus_misimana
		Rhodomyrtus_longisepala
		Rhodomyrtus_guymeriana
		Rhodomyrtus_mengenensis
		Rhodomyrtus_kaweaensis
		Rhodomyrtus_trineura
		Rhodomyrtus_surigaoensis
		Rhodomyrtus_sericea
		Rhodomyrtus_salomonensis
		Rhodomyrtus_pinnatinervis
		Rhodomyrtus_pervagata
		Rhodomyrtus_obovata
		Rhodomyrtus_montana
		Rhodomyrtus_locellata
		Rhodomyrtus_lanata
		Rhodomyrtus_elegans
		Rhodomyrtus_effusa
		Rhodomyrtus_tomentosa
		Rhodomyrtus_psidioides
		Rhodomyrtus_macrocarpa
		Archirhodomyrtus_vieillardii
		Archirhodomyrtus_turbinata
		Archirhodomyrtus_paitensis
		Archirhodomyrtus_beckleri
		Archirhodomyrtus_baladensis
		Octamyrtus_halmaherensis
		Octamyrtus_insignis
		Octamyrtus_glomerata
		Octamyrtus_behrmannii
		Octamyrtus_pleiopetala
		Octamyrtus_arfakensis
		Decaspermum_vitis-idaea
		Decaspermum_vitiense
		Decaspermum_urvillei
		Decaspermum_triflorum
		Decaspermum_salomonense
		Decaspermum_raymundi
		Decaspermum_prunoides
		Decaspermum_philippinum
		Decaspermum_parvifolium
		Decaspermum_nivale
		Decaspermum_nitentifolium
		Decaspermum_neurophyllum
		Decaspermum_neoebudicum
		Decaspermum_montanum
		Decaspermum_lorentzii
		Decaspermum_lanceolatum
		Decaspermum_hainanense
		Decaspermum_glabrum
		Decaspermum_fruticosum
		Decaspermum_forbesii
		Decaspermum_exiguum
		Decaspermum_cryptanthum
		Decaspermum_bracteatum
		Decaspermum_blancoi
		Decaspermum_belense
		Decaspermum_austrohainanicum
		Decaspermum_arfakense
		Decaspermum_alpinum
		Decaspermum_albociliatum
		Decaspermum_teretis
		Decaspermum_struckoilicum
		Decaspermum_parviflorum
		Decaspermum_humile
		Decaspermum_gracilentum
		Uromyrtus_allisoniana
		Uromyrtus_tenella
		Uromyrtus_sunshinensis
		Uromyrtus_baumanii
		Uromyrtus_thymifolia
		Uromyrtus_supraaxillaris
		Uromyrtus_sarawakensis
		Uromyrtus_rostrata
		Uromyrtus_paulotchensis
		Uromyrtus_novoguineensis
		Uromyrtus_ngoyensis
		Uromyrtus_neomyrtoides
		Uromyrtus_nekouana
		Uromyrtus_emarginata
		Uromyrtus_curvipes
		Uromyrtus_brassii
		Uromyrtus_billardierei
		Uromyrtus_artensis
		Uromyrtus_archboldiana
		Uromyrtus_lamingtonensis
		Uromyrtus_australis
		Uromyrtus_metrosideros
		Gossia_versteeghii
		Gossia_salomonensis
		Gossia_randiana
		Gossia_eugenioides
		Gossia_diversifolia
		Gossia_pancheri
		Gossia_nigripes
		Gossia_virotii
		Gossia_aphthosa
		Gossia_vieillardii
		Gossia_kuakuensis
		Gossia_clusioides
		Gossia_colnettiana
		Gossia_alaternoides
		Gossia_yelana
		Gossia_scottiana
		Gossia_longipetiolata
		Gossia_shepherdii
		Gossia_sankowskyorum
		Gossia_retusa
		Gossia_punctata
		Gossia_pubiflora
		Gossia_myrsinocarpa
		Gossia_macilwraithensis
		Gossia_lucida
		Gossia_lewisensis
		Gossia_inophloia
		Gossia_hillii
		Gossia_fragrantissima
		Gossia_floribunda
		Gossia_dallachyana
		Gossia_byrnesii
		Gossia_bidwillii
		Gossia_bamagensis
		Gossia_acmenoides
		Gossia_gonoclada
		Gossia_grayi
		Syzygium_anamalaianum
		Syzygium_nivae
		Syzygium_mesekerrak
		Syzygium_guamense
		Syzygium_ponmudianum
		Syzygium_saundersii
		Syzygium_suberosum
		Syzygium_sleumeri
		Syzygium_kokomo
		Syzygium_komatiense
		Syzygium_shimbaense
		Syzygium_niassense
		Syzygium_cadetii
		Syzygium_tavaiense
		Syzygium_jugorum
		Syzygium_bleeseri
		Syzygium_corneri
		Syzygium_holttumii
		Syzygium_namosialangense
		Syzygium_padangense
		Syzygium_angustifolium
		Syzygium_littorosum
		Syzygium_jiewhoei
		Syzygium_scabrum
		Syzygium_bharathii
		Syzygium_yersinii
		Syzygium_phoukhaokhouayense
		Syzygium_phamhoangii
		Syzygium_honbaense
		Syzygium_fraserense
		Syzygium_barotsense
		Syzygium_patentinervium
		Syzygium_quadrisepalum
		Syzygium_parnellii
		Syzygium_gununganum
		Syzygium_smetsianum
		Syzygium_pratense
		Syzygium_afromontanum
		Syzygium_sublaetum
		Syzygium_paucinervium
		Syzygium_garcinifolioides
		Syzygium_altecastaneum
		Syzygium_devogelii
		Syzygium_contiguum
		Syzygium_balgooyi
		Syzygium_galanthum
		Syzygium_eymae
		Syzygium_ignambiense
		Syzygium_francii
		Syzygium_bullatum
		Syzygium_baudouinii
		Syzygium_vieillardii
		Syzygium_neolaurifolium
		Syzygium_neoeugenioides
		Syzygium_sirindhorniae
		Syzygium_subcordatum
		Syzygium_chimanimaniense
		Syzygium_dawsonianum
		Syzygium_abatakum
		Syzygium_longipetiolatum
		Syzygium_ketambense
		Syzygium_comosum
		Syzygium_bengkulense
		Syzygium_labatii
		Syzygium_tringiense
		Syzygium_comorense
		Syzygium_angustovatum
		Syzygium_thouvenotii
		Syzygium_cuneifolium
		Syzygium_mortonianum
		Syzygium_humbertii
		Syzygium_sasidharanii
		Syzygium_lababiense
		Syzygium_pterotum
		Syzygium_cravenii
		Syzygium_kuiense
		Syzygium_pyneei
		Syzygium_elephantinum
		Syzygium_snowianum
		Syzygium_coarctatum
		Syzygium_montanum
		Syzygium_sahyadricum
		Syzygium_hookeri
		Syzygium_sanjappanum
		Syzygium_stelechanthoides
		Syzygium_munnarense
		Syzygium_chanelii
		Syzygium_flabellum
		Syzygium_vanuatuense
		Syzygium_cucphuongense
		Syzygium_chantaranothaianum
		Syzygium_bokorense
		Syzygium_biniflorum
		Syzygium_trukense
		Syzygium_celebicum
		Syzygium_horsfieldii
		Syzygium_sumatranum
		Syzygium_valetonianum
		Syzygium_korthalsii
		Syzygium_bisulcum
		Syzygium_perforatum
		Syzygium_palodense
		Syzygium_cuneatum
		Syzygium_robertii
		Syzygium_thompsonii
		Syzygium_melastomifolium
		Syzygium_watutense
		Syzygium_ridsdalei
		Syzygium_rakotovaoanum
		Syzygium_ludovicii
		Syzygium_subscandens
		Syzygium_stipulare
		Syzygium_viriosum
		Syzygium_purpuricarpum
		Syzygium_neurophyllum
		Syzygium_rambutyense
		Syzygium_courtallense
		Syzygium_valentissimum
		Syzygium_tubiflorum
		Syzygium_praestantilimbum
		Syzygium_georgeae
		Syzygium_flagrimonte
		Syzygium_agastyamalayanum
		Syzygium_impressum
		Syzygium_mauritsii
		Syzygium_myrtifolium
		Syzygium_bubengense
		Syzygium_zhenghei
		Syzygium_valdecoriaceum
		Syzygium_ultramaficum
		Syzygium_tenuilimbum
		Syzygium_subisense
		Syzygium_stipitatum
		Syzygium_sorongense
		Syzygium_soepadmoi
		Syzygium_silamense
		Syzygium_selukaifolium
		Syzygium_rheophyticum
		Syzygium_retinervium
		Syzygium_resa
		Syzygium_quadricostatum
		Syzygium_pseudocalcicola
		Syzygium_pringlei
		Syzygium_piluliferum
		Syzygium_phengklaii
		Syzygium_paludosum
		Syzygium_nigrans
		Syzygium_mulgraveanum
		Syzygium_melanostictum
		Syzygium_mackinnonianum
		Syzygium_lenbrassii
		Syzygium_lambirense
		Syzygium_kudatense
		Syzygium_khoonmengianum
		Syzygium_khaoyaiense
		Syzygium_ingens
		Syzygium_imperiale
		Syzygium_iliasii
		Syzygium_idrisii
		Syzygium_houttuyniifolia
		Syzygium_hemilamprum
		Syzygium_hedraiophyllum
		Syzygium_graveolens
		Syzygium_gracilipaniculum
		Syzygium_fulvotomentosum
		Syzygium_fossiramulosum
		Syzygium_fluvicola
		Syzygium_faciflorum
		Syzygium_eugenioides
		Syzygium_eugeniiforme
		Syzygium_divaricatum
		Syzygium_dispansum
		Syzygium_crypteronioides
		Syzygium_cornuflorum
		Syzygium_conspersipunctatum
		Syzygium_concinnum
		Syzygium_cleistocalyx
		Syzygium_chaii
		Syzygium_calyptrocalyx
		Syzygium_bujangii
		Syzygium_bicostatum
		Syzygium_bakoense
		Syzygium_baeuerlenii
		Syzygium_badescens
		Syzygium_arcuatinervium
		Syzygium_arcanum
		Syzygium_apiarii
		Syzygium_anthicoides
		Syzygium_maraca
		Syzygium_anisatum
		Syzygium_ubogoense
		Syzygium_pseudomegistophyllum
		Syzygium_monospermum
		Syzygium_kipidamasii
		Syzygium_fratris
		Syzygium_cratermontense
		Syzygium_arenitense
		Syzygium_glabratum
		Syzygium_zollingerianum
		Syzygium_zimmermannii
		Syzygium_zamboangense
		Syzygium_xylopiaceum
		Syzygium_xizangense
		Syzygium_xiphophyllum
		Syzygium_xerampelinum
		Syzygium_xanthostemifolium
		Syzygium_xanthophyllum
		Syzygium_wrightii
		Syzygium_wrayi
		Syzygium_womersleyi
		Syzygium_wollastonii
		Syzygium_wolfii
		Syzygium_winitii
		Syzygium_winckelii
		Syzygium_williamsii
		Syzygium_whitfordii
		Syzygium_wenzelii
		Syzygium_wenshanense
		Syzygium_watsonianum
		Syzygium_waterhousei
		Syzygium_warburgii
		Syzygium_walkeri
		Syzygium_waikaiunense
		Syzygium_wagapense
		Syzygium_vulcanicum
		Syzygium_vrieseanum
		Syzygium_vismioides
		Syzygium_virotii
		Syzygium_viridescens
		Syzygium_virescens
		Syzygium_villiferum
		Syzygium_villamilii
		Syzygium_vidalianum
		Syzygium_viburnoides
		Syzygium_vestitum
		Syzygium_versteegii
		Syzygium_verrucosum
		Syzygium_vernonioides
		Syzygium_vernicosum
		Syzygium_verniciflorum
		Syzygium_venustum
		Syzygium_venosum
		Syzygium_velutinum
		Syzygium_velarum
		Syzygium_veillonii
		Syzygium_vaupelii
		Syzygium_vaughanii
		Syzygium_variolosum
		Syzygium_variifolium
		Syzygium_variabile
		Syzygium_vanderwateri
		Syzygium_validum
		Syzygium_validinerve
		Syzygium_valdevenosum
		Syzygium_valdepunctatum
		Syzygium_vacciniifolium
		Syzygium_utilis
		Syzygium_urophyllum
		Syzygium_urdanetense
		Syzygium_urceolatum
		Syzygium_uniflorum
		Syzygium_umbrosum
		Syzygium_umbilicatum
		Syzygium_umbellatum
		Syzygium_tympananthum
		Syzygium_turbinatum
		Syzygium_tula
		Syzygium_tsoongii
		Syzygium_trivene
		Syzygium_triste
		Syzygium_triplinervium
		Syzygium_tripinnatum
		Syzygium_triphyllum
		Syzygium_triphlebium
		Syzygium_tripetalum
		Syzygium_tricolor
		Syzygium_trichotomum
		Syzygium_trianthum
		Syzygium_treubii
		Syzygium_trachyphloium
		Syzygium_trachyanthum
		Syzygium_torricellianum
		Syzygium_toppingii
		Syzygium_tontoutaense
		Syzygium_tonkinense
		Syzygium_toninense
		Syzygium_tolypanthum
		Syzygium_toddalioides
		Syzygium_tiumanense
		Syzygium_timorianum
		Syzygium_thumra
		Syzygium_thornei
		Syzygium_thorelii
		Syzygium_thomsenii
		Syzygium_thalassicum
		Syzygium_tetrapleurum
		Syzygium_tesselatum
		Syzygium_teretiflorum
		Syzygium_tephrodes
		Syzygium_tenuirhachis
		Syzygium_tenuirame
		Syzygium_tenuipes
		Syzygium_tenuifolium
		Syzygium_tenuicaudatum
		Syzygium_tenellum
		Syzygium_tekuense
		Syzygium_tectum
		Syzygium_tchambaense
		Syzygium_taytayense
		Syzygium_tayabense
		Syzygium_tawahense
		Syzygium_tapiaka
		Syzygium_taiwanicum
		Syzygium_taipingense
		Syzygium_tahanense
		Syzygium_taeniatum
		Syzygium_synaptoneurum
		Syzygium_symingtonianum
		Syzygium_sylvicola
		Syzygium_swettenhamianum
		Syzygium_suringarianum
		Syzygium_surigaense
		Syzygium_sulphuratum
		Syzygium_sulitii
		Syzygium_sulcistylum
		Syzygium_subtile
		Syzygium_subsimile
		Syzygium_subsessilifolium
		Syzygium_subsessiliflorum
		Syzygium_subsessile
		Syzygium_subrotundifolium
		Syzygium_suborbiculare
		Syzygium_subnodosum
		Syzygium_subhorizontale
		Syzygium_subglobosum
		Syzygium_subfoetidum
		Syzygium_subfalcatum
		Syzygium_subdecussatum
		Syzygium_subcrenatum
		Syzygium_subcorymbosum
		Syzygium_subcaudatum
		Syzygium_subcapitulatum
		Syzygium_subamplexicaule
		Syzygium_subalatum
		Syzygium_striatulum
		Syzygium_stocksii
		Syzygium_sterrophyllum
		Syzygium_stenurum
		Syzygium_stenocladum
		Syzygium_stelechanthum
		Syzygium_steenisii
		Syzygium_staudtii
		Syzygium_stapfianum
		Syzygium_sriganesanii
		Syzygium_squamiferum
		Syzygium_squamatum
		Syzygium_splendens
		Syzygium_spissifolium
		Syzygium_spectabile
		Syzygium_speciosissimum
		Syzygium_spathulatum
		Syzygium_sogerense
		Syzygium_smalianum
		Syzygium_slootenii
		Syzygium_skiophilum
		Syzygium_singaporense
		Syzygium_simillimum
		Syzygium_simile
		Syzygium_siderocola
		Syzygium_sichuanense
		Syzygium_siamense
		Syzygium_sharoniae
		Syzygium_setosum
		Syzygium_sessililimbum
		Syzygium_scytophyllum
		Syzygium_scortechinii
		Syzygium_scolopophyllum
		Syzygium_sclerophyllum
		Syzygium_schwenckii
		Syzygium_schumannianum
		Syzygium_schmidii
		Syzygium_schlechterianum
		Syzygium_schlechteri
		Syzygium_schistaceum
		Syzygium_scalarinerve
		Syzygium_saxatile
		Syzygium_savaiiense
		Syzygium_sarmentosum
		Syzygium_santosii
		Syzygium_samoense
		Syzygium_sambogense
		Syzygium_sambiranense
		Syzygium_salpinganthum
		Syzygium_salomonense
		Syzygium_salignum
		Syzygium_salictoides
		Syzygium_salicinum
		Syzygium_saliciforme
		Syzygium_salicifolium
		Syzygium_sakalavarum
		Syzygium_sabangense
		Syzygium_rysopodum
		Syzygium_rumphii
		Syzygium_rugosum
		Syzygium_rubrovenium
		Syzygium_rubropurpureum
		Syzygium_rubropunctatum
		Syzygium_rubrimolle
		Syzygium_rubicundum
		Syzygium_rubescens
		Syzygium_rubens
		Syzygium_rowlandii
		Syzygium_rotundifolium
		Syzygium_rosulentum
		Syzygium_rostratum
		Syzygium_rostadonis
		Syzygium_roseum
		Syzygium_roseomarginatum
		Syzygium_rosenbluthii
		Syzygium_rosaceum
		Syzygium_rolfei
		Syzygium_roemeri
		Syzygium_rockii
		Syzygium_robustum
		Syzygium_robinsonii
		Syzygium_robbinsii
		Syzygium_rizalense
		Syzygium_rivulare
		Syzygium_ripicola
		Syzygium_riparium
		Syzygium_rigidifolium
		Syzygium_rigens
		Syzygium_ridleyi
		Syzygium_richii
		Syzygium_richardsonianum
		Syzygium_rhopalanthum
		Syzygium_rhomboideum
		Syzygium_rhizophorum
		Syzygium_revolutum
		Syzygium_reticulatum
		Syzygium_remotifolium
		Syzygium_rejangense
		Syzygium_refertum
		Syzygium_recurvovenosum
		Syzygium_rechingeri
		Syzygium_randianum
		Syzygium_rampans
		Syzygium_ramosissimum
		Syzygium_ramosii
		Syzygium_ramilepis
		Syzygium_ramiflorum
		Syzygium_rama-varmae
		Syzygium_quadribracteatum
		Syzygium_quadrialatum
		Syzygium_quadratum
		Syzygium_quadrangulatum
		Syzygium_quadrangulare
		Syzygium_pyrrophloeum
		Syzygium_pyrocarpum
		Syzygium_pyriforme
		Syzygium_pyrifolium
		Syzygium_putii
		Syzygium_pustulatum
		Syzygium_purpuriflorum
		Syzygium_punctilimbum
		Syzygium_pullei
		Syzygium_pulgarense
		Syzygium_pulaiense
		Syzygium_pteropodum
		Syzygium_pterophorum
		Syzygium_pterocarpum
		Syzygium_pterocalyx
		Syzygium_pseudopinnatum
		Syzygium_pseudomolle
		Syzygium_pseudomalaccense
		Syzygium_pseudolaetum
		Syzygium_pseudoclaviflorum
		Syzygium_propinquum
		Syzygium_prasiniflorum
		Syzygium_praineanum
		Syzygium_praetermissum
		Syzygium_praestigiosum
		Syzygium_praecox
		Syzygium_poyanum
		Syzygium_potamicum
		Syzygium_porphyrocarpum
		Syzygium_porphyranthum
		Syzygium_populifolium
		Syzygium_pontianakense
		Syzygium_polyphlebium
		Syzygium_polypetalum
		Syzygium_polycephalum
		Syzygium_polycephaloides
		Syzygium_polyanthum
		Syzygium_politum
		Syzygium_polisense
		Syzygium_pluviatile
		Syzygium_plumeum
		Syzygium_plumbeum
		Syzygium_platypodum
		Syzygium_platycarpum
		Syzygium_pilgerianum
		Syzygium_pierrei
		Syzygium_phryganodes
		Syzygium_phillyreifolium
		Syzygium_philippinense
		Syzygium_phanerophlebium
		Syzygium_phaeostictum
		Syzygium_phaeophyllum
		Syzygium_phacelanthum
		Syzygium_petrophilum
		Syzygium_petrinense
		Syzygium_petraeum
		Syzygium_petakense
		Syzygium_perspicuinervium
		Syzygium_perryae
		Syzygium_periyarense
		Syzygium_pergamentaceum
		Syzygium_pergamaceum
		Syzygium_peregrinum
		Syzygium_pennelii
		Syzygium_penibukanense
		Syzygium_pendulinum
		Syzygium_penasii
		Syzygium_pellucidum
		Syzygium_peekelii
		Syzygium_paucivenium
		Syzygium_paucipunctatum
		Syzygium_patentinerve
		Syzygium_patens
		Syzygium_pascasioii
		Syzygium_parvulum
		Syzygium_parvifolium
		Syzygium_parvicarpum
		Syzygium_parkeri
		Syzygium_parameswaranii
		Syzygium_paraiense
		Syzygium_paradoxum
		Syzygium_papyraceum
		Syzygium_papillosum
		Syzygium_panzeri
		Syzygium_paniense
		Syzygium_panduriforme
		Syzygium_pancheri
		Syzygium_panayense
		Syzygium_pallidum
		Syzygium_pallidulum
		Syzygium_pallidilimbum
		Syzygium_pallens
		Syzygium_palawanense
		Syzygium_palauense
		Syzygium_pahangense
		Syzygium_pachysepalum
		Syzygium_pachysarcum
		Syzygium_pachyrrachis
		Syzygium_pachyphyllum
		Syzygium_pachycladum
		Syzygium_pachyanthum
		Syzygium_oxyphyllum
		Syzygium_owariense
		Syzygium_ovalifolium
		Syzygium_ovale
		Syzygium_orthoneurum
		Syzygium_orites
		Syzygium_oreophilum
		Syzygium_onivense
		Syzygium_onesimum
		Syzygium_oligomyrum
		Syzygium_oliganthum
		Syzygium_oligadelphum
		Syzygium_odoratum
		Syzygium_odoardoi
		Syzygium_occlusum
		Syzygium_occidentale
		Syzygium_oblongifolium
		Syzygium_obliquinervium
		Syzygium_oblancilimbum
		Syzygium_oblanceolatum
		Syzygium_nutans
		Syzygium_nummularium
		Syzygium_novoguineense
		Syzygium_normanbiensc
		Syzygium_nomoa
		Syzygium_nitrasirirakii
		Syzygium_nitidum
		Syzygium_nitidulum
		Syzygium_nitens
		Syzygium_nigropunctatum
		Syzygium_nidie
		Syzygium_nicobaricum
		Syzygium_ngadimanianum
		Syzygium_neurocalyx
		Syzygium_neriifolium
		Syzygium_neocaledonicum
		Syzygium_nemorale
		Syzygium_neesianum
		Syzygium_napiforme
		Syzygium_nanum
		Syzygium_nanpingense
		Syzygium_nandarivatense
		Syzygium_naiadum
		Syzygium_myrtoides
		Syzygium_myrtillus
		Syzygium_myrtilloides
		Syzygium_myrsinifolium
		Syzygium_myrianthum
		Syzygium_myriadenum
		Syzygium_myhendrae
		Syzygium_munroi
		Syzygium_mundagam
		Syzygium_multipuncticulatum
		Syzygium_multinerve
		Syzygium_multiglandulosum
		Syzygium_multibracteolatum
		Syzygium_muelleri
		Syzygium_moultonii
		Syzygium_mouanum
		Syzygium_montis-adam
		Syzygium_monticola
		Syzygium_monetarium
		Syzygium_mishmiense
		Syzygium_mirandae
		Syzygium_mirabile
		Syzygium_minutuliflorum
		Syzygium_minutiflorum
		Syzygium_minus
		Syzygium_minimum
		Syzygium_mindorense
		Syzygium_mimicum
		Syzygium_millsii
		Syzygium_micropodum
		Syzygium_microphyllum
		Syzygium_microcymum
		Syzygium_micranthum
		Syzygium_micrandrum
		Syzygium_micklethwaitii
		Syzygium_micans
		Syzygium_merrittianum
		Syzygium_merokense
		Syzygium_meorianum
		Syzygium_melliodorum
		Syzygium_melanophilum
		Syzygium_megistophyllum
		Syzygium_megalospermum
		Syzygium_megalanthum
		Syzygium_medium
		Syzygium_mauritianum
		Syzygium_martelinoi
		Syzygium_marginatum
		Syzygium_manii
		Syzygium_mananquil
		Syzygium_mamillatum
		Syzygium_malagsam
		Syzygium_malabaricum
		Syzygium_makul
		Syzygium_mainitense
		Syzygium_maingayi
		Syzygium_magnoliifolium
		Syzygium_madangense
		Syzygium_macromyrtus
		Syzygium_macrocalyx
		Syzygium_macranthum
		Syzygium_macgregorii
		Syzygium_luzonense
		Syzygium_luteum
		Syzygium_lunduense
		Syzygium_lugubre
		Syzygium_lorofolium
		Syzygium_lorentzianum
		Syzygium_longistylum
		Syzygium_longissimum
		Syzygium_longipedicellatum
		Syzygium_longifolium
		Syzygium_loiseleurioides
		Syzygium_llanosii
		Syzygium_littorale
		Syzygium_linocieroideum
		Syzygium_lifuanum
		Syzygium_leytense
		Syzygium_lewisii
		Syzygium_leucoxylon
		Syzygium_leucocladum
		Syzygium_leucanthum
		Syzygium_leptostemon
		Syzygium_leptopodium
		Syzygium_leptophlebium
		Syzygium_leptoneurum
		Syzygium_leonhardii
		Syzygium_lehuntii
		Syzygium_legatii
		Syzygium_lecardii
		Syzygium_laxiflorum
		Syzygium_laurifolium
		Syzygium_latifolium
		Syzygium_lasianthifolium
		Syzygium_laqueatum
		Syzygium_lancilimbum
		Syzygium_lanceolatum
		Syzygium_lanceolarium
		Syzygium_lamprophyllum
		Syzygium_lamii
		Syzygium_lakshnakarae
		Syzygium_lagerstmemioides
		Syzygium_laetum
		Syzygium_lacustre
		Syzygium_kwangtungense
		Syzygium_kusukusuense
		Syzygium_kurzii
		Syzygium_kunstleri
		Syzygium_kriegeri
		Syzygium_koumacense
		Syzygium_korthalsianum
		Syzygium_koordersianum
		Syzygium_koniamboense
		Syzygium_koghianum
		Syzygium_klossii
		Syzygium_klampok
		Syzygium_kinabaluense
		Syzygium_kietanum
		Syzygium_kiauense
		Syzygium_kiahii
		Syzygium_khasianum
		Syzygium_keysseri
		Syzygium_kerstingii
		Syzygium_kerrii
		Syzygium_keroanthum
		Syzygium_kemamanense
		Syzygium_karimatense
		Syzygium_kanneliyense
		Syzygium_kanarense
		Syzygium_kalahiense
		Syzygium_kajewskii
		Syzygium_kabaense
		Syzygium_johnsonii
		Syzygium_jienfunicum
		Syzygium_jasminifolium
		Syzygium_jainii
		Syzygium_jaherii
		Syzygium_jaffrei
		Syzygium_ixoroides
		Syzygium_iwahigense
		Syzygium_iteophyllum
		Syzygium_isabelense
		Syzygium_intumescens
		Syzygium_insulare
		Syzygium_inopinatum
		Syzygium_inophyllum
		Syzygium_inophylloides
		Syzygium_infrarubiginosum
		Syzygium_incrassatum
		Syzygium_incarnatum
		Syzygium_inasense
		Syzygium_imitans
		Syzygium_ilocanum
		Syzygium_hypsipetes
		Syzygium_hylophilum
		Syzygium_hylochare
		Syzygium_hutchinsonii
		Syzygium_hullettianum
		Syzygium_huillense
		Syzygium_hughcumingii
		Syzygium_howii
		Syzygium_houttuynii
		Syzygium_hoseanum
		Syzygium_homichlophilum
		Syzygium_hodgkinsoniae
		Syzygium_hirtum
		Syzygium_heterobotrys
		Syzygium_hendersonii
		Syzygium_hemsleyanum
		Syzygium_heloanthum
		Syzygium_helferi
		Syzygium_hebephyllum
		Syzygium_havilandii
		Syzygium_harmandii
		Syzygium_haniffii
		Syzygium_handelii
		Syzygium_halophilum
		Syzygium_hainanense
		Syzygium_gyrostemoneum
		Syzygium_guillauminii
		Syzygium_guehoi
		Syzygium_guangxiense
		Syzygium_griseum
		Syzygium_grijsii
		Syzygium_griffithii
		Syzygium_grevesianum
		Syzygium_grayi
		Syzygium_graeme-andersoniae
		Syzygium_graeffei
		Syzygium_goodenovii
		Syzygium_gonshanense
		Syzygium_goniopterum
		Syzygium_goniocalyx
		Syzygium_gonatanthum
		Syzygium_glomeruliferum
		Syzygium_glomerulatum
		Syzygium_glomeratum
		Syzygium_globosum
		Syzygium_glaucum
		Syzygium_glaucissimum
		Syzygium_glanduligerum
		Syzygium_gladiatum
		Syzygium_gjellerupii
		Syzygium_gitingense
		Syzygium_giorgii
		Syzygium_gilletii
		Syzygium_gillespiei
		Syzygium_gigantifolium
		Syzygium_germainii
		Syzygium_gaultherioides
		Syzygium_garcinioides
		Syzygium_garciniifolium
		Syzygium_garciae
		Syzygium_ganophyllum
		Syzygium_gageanum
		Syzygium_fusticuliferum
		Syzygium_fuscescens
		Syzygium_frutescens
		Syzygium_fraternum
		Syzygium_foxworthyi
		Syzygium_foxworthianum
		Syzygium_forte
		Syzygium_formosum
		Syzygium_fluviatile
		Syzygium_flosculiferum
		Syzygium_flavidum
		Syzygium_flavescens
		Syzygium_fischeri
		Syzygium_finisterrae
		Syzygium_filipes
		Syzygium_filiflorum
		Syzygium_fijiense
		Syzygium_fergusonii
		Syzygium_fenicis
		Syzygium_fastigiatum
		Syzygium_eximiiflorum
		Syzygium_everettii
		Syzygium_evenulosum
		Syzygium_euphlebium
		Syzygium_euonymifolium
		Syzygium_eucalyptoides
		Syzygium_escritorii
		Syzygium_erythropetalum
		Syzygium_erythrodoxum
		Syzygium_erythranthum
		Syzygium_emirnense
		Syzygium_elopurae
		Syzygium_elliptilimbum
		Syzygium_elliptifolium
		Syzygium_elegans
		Syzygium_effusum
		Syzygium_ecostulatum
		Syzygium_ebaloii
		Syzygium_dyerianum
		Syzygium_durum
		Syzygium_durifolium
		Syzygium_dupontii
		Syzygium_duplomarginatum
		Syzygium_dubium
		Syzygium_dolichostylum
		Syzygium_dolichorhynchum
		Syzygium_dolichophyllum
		Syzygium_discophorum
		Syzygium_diospyrifolium
		Syzygium_diffusum
		Syzygium_diffusiflorum
		Syzygium_dielsianum
		Syzygium_dictyoneurum
		Syzygium_deplanchei
		Syzygium_densinervium
		Syzygium_dempoense
		Syzygium_delicatulum
		Syzygium_decoriflorum
		Syzygium_decipiens
		Syzygium_dealbatum
		Syzygium_davaoense
		Syzygium_dasyphyllum
		Syzygium_daphne
		Syzygium_dansiei
		Syzygium_danguyanum
		Syzygium_cyrtophylloides
		Syzygium_cymosum
		Syzygium_cylindricum
		Syzygium_cyanophyllum
		Syzygium_cuttingii
		Syzygium_curvistylum
		Syzygium_curtisii
		Syzygium_curtiflorum
		Syzygium_curranii
		Syzygium_cuneiforme
		Syzygium_cruriflorum
		Syzygium_creaghii
		Syzygium_crassissimum
		Syzygium_crassipes
		Syzygium_crassilimbum
		Syzygium_crassiflorum
		Syzygium_crassibracteatum
		Syzygium_craibii
		Syzygium_costulatum
		Syzygium_corynocarpum
		Syzygium_corymbosum
		Syzygium_corticosum
		Syzygium_corticopapyraceum
		Syzygium_cornifolium
		Syzygium_coriaceum
		Syzygium_cordifolium
		Syzygium_cordifoliatum
		Syzygium_cordemoyi
		Syzygium_cordatilimbum
		Syzygium_copelandii
		Syzygium_contractum
		Syzygium_consimile
		Syzygium_consanguineum
		Syzygium_conicum
		Syzygium_congolense
		Syzygium_conglomeratum
		Syzygium_conglobatum
		Syzygium_congestum
		Syzygium_congestiflorum
		Syzygium_confusum
		Syzygium_confertum
		Syzygium_confertiflorum
		Syzygium_condensatum
		Syzygium_conceptionis
		Syzygium_commersonii
		Syzygium_combretiflorum
		Syzygium_coccineum
		Syzygium_coalitum
		Syzygium_clypeolatum
		Syzygium_clusiifolium
		Syzygium_cleyerifolium
		Syzygium_clementis
		Syzygium_claviflorum
		Syzygium_clavellatum
		Syzygium_cladopterum
		Syzygium_cinnamomeum
		Syzygium_cinctum
		Syzygium_ciliatosetosum
		Syzygium_chunianum
		Syzygium_christophersenii
		Syzygium_christmannii
		Syzygium_chloroleucum
		Syzygium_chloranthum
		Syzygium_chavaran
		Syzygium_chamaebuxus
		Syzygium_cerasiforme
		Syzygium_cephalophorum
		Syzygium_cavitense
		Syzygium_cauliflorum
		Syzygium_caudatum
		Syzygium_caudatilimbum
		Syzygium_castaneum
		Syzygium_casiguranense
		Syzygium_caryophylloides
		Syzygium_caryophylliflorum
		Syzygium_caryophyllatum
		Syzygium_cartilagineum
		Syzygium_carrii
		Syzygium_carolinense
		Syzygium_caroli
		Syzygium_cardiophyllum
		Syzygium_capoasense
		Syzygium_capituliferum
		Syzygium_capitatum
		Syzygium_capillaceum
		Syzygium_candelabriforme
		Syzygium_camptophyllum
		Syzygium_camptodromum
		Syzygium_cameronum
		Syzygium_calubcob
		Syzygium_calophyllifolium
		Syzygium_callianthum
		Syzygium_calleryanum
		Syzygium_calcicola
		Syzygium_cagayanense
		Syzygium_cacuminis
		Syzygium_buxifolioideum
		Syzygium_busuense
		Syzygium_burkillianum
		Syzygium_burepense
		Syzygium_bullockii
		Syzygium_bruynii
		Syzygium_brousmichei
		Syzygium_brongniartii
		Syzygium_brittonianum
		Syzygium_brevipes
		Syzygium_brevipaniculatum
		Syzygium_brevioperculatum
		Syzygium_brevifolium
		Syzygium_brevicymum
		Syzygium_brazzavillense
		Syzygium_brassii
		Syzygium_bracteosum
		Syzygium_brachyurum
		Syzygium_brachythyrsum
		Syzygium_brachyrachis
		Syzygium_brachypodum
		Syzygium_brachycalyx
		Syzygium_brachybotryum
		Syzygium_brachyanthelium
		Syzygium_bourdillonii
		Syzygium_boulindaense
		Syzygium_borneense
		Syzygium_bordenii
		Syzygium_borbonicum
		Syzygium_boonjee
		Syzygium_boisianum
		Syzygium_boerlagei
		Syzygium_blumei
		Syzygium_blancoi
		Syzygium_bijouxii
		Syzygium_bicolor
		Syzygium_bernieri
		Syzygium_bernardoi
		Syzygium_benthamianum
		Syzygium_benjaminum
		Syzygium_benguetense
		Syzygium_benguellense
		Syzygium_beddomei
		Syzygium_beccarii
		Syzygium_batadamba
		Syzygium_bataanense
		Syzygium_bartonii
		Syzygium_barringtonioides
		Syzygium_baramense
		Syzygium_banksii
		Syzygium_bankense
		Syzygium_barnesii
		Syzygium_balerense
		Syzygium_balansae
		Syzygium_baladense
		Syzygium_badium
		Syzygium_avene
		Syzygium_austrosinense
		Syzygium_aurantiacum
		Syzygium_attopeuense
		Syzygium_astronioides
		Syzygium_assimile
		Syzygium_assamicum
		Syzygium_armstrongii
		Syzygium_argyropedicum
		Syzygium_argyrocalyx
		Syzygium_araiocladum
		Syzygium_apoense
		Syzygium_apodum
		Syzygium_apetiolatum
		Syzygium_aoupinianum
		Syzygium_antonianum
		Syzygium_antisepticum
		Syzygium_anthicum
		Syzygium_anomalum
		Syzygium_anisosepalum
		Syzygium_anisopetalum
		Syzygium_angulatum
		Syzygium_angulare
		Syzygium_angkae
		Syzygium_aneityense
		Syzygium_andamanicum
		Syzygium_anacardiifolium
		Syzygium_ampullarium
		Syzygium_amplum
		Syzygium_ampliflorum
		Syzygium_amplexicaule
		Syzygium_amphoraecarpus
		Syzygium_amieuense
		Syzygium_amicorum
		Syzygium_alyxiifolium
		Syzygium_alvarezii
		Syzygium_alutaceum
		Syzygium_alubo
		Syzygium_alternifolium
		Syzygium_alliiligneum
		Syzygium_album
		Syzygium_albiflorum
		Syzygium_albayense
		Syzygium_alatum
		Syzygium_alatoramulum
		Syzygium_aksorniae
		Syzygium_aggregatum
		Syzygium_affine
		Syzygium_aeoranthum
		Syzygium_aemulum
		Syzygium_aegiceroides
		Syzygium_adenophyllum
		Syzygium_adelphicum
		Syzygium_acutatum
		Syzygium_acutangulum
		Syzygium_acuminatum
		Syzygium_acrophilum
		Syzygium_aciculinum
		Syzygium_abulugense
		Syzygium_abortivum
		Syzygium_aborense
		Syzygium_abbreviatum
		Syzygium_densiflorum
		Syzygium_oblatum
		Syzygium_grande
		Syzygium_cumini
		Syzygium_gardneri
		Syzygium_masukuense
		Syzygium_cordatum
		Syzygium_guineense
		Syzygium_pondoense
		Syzygium_gerrardii
		Syzygium_duthieanum
