## Supplementary material for "Whilst the gymnosperm tree of life may survive the ongoing biodiversity crisis, the angiosperm tree of life may not": Supplemental information_tree_life_global angiosperm.txt (part 6 of 24)

#NEXUS
		Syzygium_hemisphericum
		Syzygium_filiforme
		Syzygium_pendens
		Syzygium_hancei
		Syzygium_levinei
		Syzygium_rehderianum
		Syzygium_jambos
		Syzygium_formosanum
		Syzygium_decussatum
		Syzygium_seemannii
		Syzygium_racemosum
		Syzygium_forrestii
		Syzygium_pauper
		Syzygium_nigricans
		Syzygium_austroyunnanense
		Syzygium_globiflorum
		Syzygium_pycnanthum
		Syzygium_longipes
		Syzygium_laxeracemosum
		Syzygium_austrocaledonicum
		Syzygium_ngoyense
		Syzygium_macilwraithianum
		Syzygium_tenuiflorum
		Syzygium_auriculatum
		Syzygium_lateriflorum
		Syzygium_buettnerianum
		Syzygium_tierneyanum
		Syzygium_samarangense
		Syzygium_puberulum
		Syzygium_aqueum
		Syzygium_branderhorstii
		Syzygium_nervosum
		Syzygium_balsameum
		Syzygium_polypetaloideum
		Syzygium_tetragonum
		Syzygium_gracilipes
		Syzygium_amplifolium
		Syzygium_purpureum
		Syzygium_sandwicense
		Syzygium_seemannianum
		Syzygium_aromaticum
		Syzygium_brackenridgei
		Syzygium_sexangulatum
		Syzygium_syzygioides
		Syzygium_malaccense
		Syzygium_endophloium
		Syzygium_sayeri
		Syzygium_moorei
		Syzygium_kuranda
		Syzygium_pseudofastigiatum
		Syzygium_furfuraceum
		Syzygium_bungadinnia
		Syzygium_acre
		Syzygium_cormiflorum
		Syzygium_bamagense
		Syzygium_erythrocalyx
		Syzygium_australe
		Syzygium_oleosum
		Syzygium_angophoroides
		Syzygium_paniculatum
		Syzygium_fibrosum
		Syzygium_crebrinerve
		Syzygium_attenuatum
		Syzygium_unipunctatum
		Syzygium_wesa
		Syzygium_zeylanicum
		Syzygium_tetrapterum
		Syzygium_buxifolium
		Syzygium_francisii
		Syzygium_luehmannii
		Syzygium_wilsonii
		Syzygium_corynanthum
		Syzygium_apodophyllum
		Syzygium_canicortex
		Syzygium_salwinense
		Syzygium_yunnanense
		Syzygium_championii
		Syzygium_arboreum
		Syzygium_kuebiniense
		Syzygium_multipetalum
		Syzygium_maire
		Syzygium_fullagarii
		Syzygium_floribundum
		Syzygium_glenum
		Syzygium_acuminatissimum
		Syzygium_smithii
		Syzygium_monimioides
		Syzygium_gustavioides
		Thaleropia_iteophylla
		Thaleropia_queenslandica
		Thaleropia_hypargyrea
		Tristania_neriifolia
		Tristaniopsis_sam-mannanii
		Tristaniopsis_musa-amanii
		Tristaniopsis_rubiginosa
		Tristaniopsis_microcarpa
		Tristaniopsis_kinabaluensis
		Tristaniopsis_yateensis
		Tristaniopsis_whiteana
		Tristaniopsis_vieillardii
		Tristaniopsis_reticulata
		Tristaniopsis_razakiana
		Tristaniopsis_pontianensis
		Tristaniopsis_polyandra
		Tristaniopsis_pentandra
		Tristaniopsis_parvifolia
		Tristaniopsis_oreophila
		Tristaniopsis_obovata
		Tristaniopsis_oblongifolia
		Tristaniopsis_ninndoensis
		Tristaniopsis_minutiflora
		Tristaniopsis_micrantha
		Tristaniopsis_merguensis
		Tristaniopsis_macrosperma
		Tristaniopsis_macphersonii
		Tristaniopsis_lucida
		Tristaniopsis_littoralis
		Tristaniopsis_jaffrei
		Tristaniopsis_guillainii
		Tristaniopsis_glauca
		Tristaniopsis_fruticosa
		Tristaniopsis_ferruginea
		Tristaniopsis_exiliflora
		Tristaniopsis_elliptica
		Tristaniopsis_decorticata
		Tristaniopsis_collina
		Tristaniopsis_capitulata
		Tristaniopsis_callobuxus
		Tristaniopsis_bilocularis
		Tristaniopsis_beccarii
		Tristaniopsis_anomala
		Tristaniopsis_laurina
		Tristaniopsis_burmanica
		Ristantia_waterhousei
		Ristantia_gouldii
		Ristantia_pachysperma
		Sphaerantia_chartacea
		Sphaerantia_discolor
		Lysicarpus_angustifolius
		Cloezia_deplanchei
		Cloezia_buxifolia
		Cloezia_artensis
		Cloezia_floribunda
		Cloezia_aquarum
		Metrosideros_tabwemasanaensis
		Metrosideros_vitiensis
		Metrosideros_tardiflora
		Metrosideros_whiteana
		Metrosideros_whitakeri
		Metrosideros_waialealae
		Metrosideros_tremuloides
		Metrosideros_tetrasticha
		Metrosideros_tetragyna
		Metrosideros_stipularis
		Metrosideros_sclerocarpa
		Metrosideros_salomonensis
		Metrosideros_rugosa
		Metrosideros_rotundifolia
		Metrosideros_regelii
		Metrosideros_ramiflora
		Metrosideros_punctata
		Metrosideros_porphyrea
		Metrosideros_polymorpha
		Metrosideros_patens
		Metrosideros_parallelinervis
		Metrosideros_paniensis
		Metrosideros_ovata
		Metrosideros_oreomyrtus
		Metrosideros_operculata
		Metrosideros_ochrantha
		Metrosideros_nitida
		Metrosideros_microphylla
		Metrosideros_longipetiolata
		Metrosideros_laurifolia
		Metrosideros_humboldtiana
		Metrosideros_halconensis
		Metrosideros_gregoryi
		Metrosideros_engleriana
		Metrosideros_elegans
		Metrosideros_dolichandra
		Metrosideros_cordata
		Metrosideros_cherrieri
		Metrosideros_cacuminum
		Metrosideros_brevistylis
		Metrosideros_boninensis
		Metrosideros_arfakensis
		Metrosideros_albiflora
		Metrosideros_nervulosa
		Metrosideros_kermadecensis
		Metrosideros_umbellata
		Metrosideros_bartlettii
		Metrosideros_parkinsonii
		Metrosideros_robusta
		Metrosideros_excelsa
		Metrosideros_carminea
		Metrosideros_colensoi
		Metrosideros_diffusa
		Metrosideros_perforata
		Metrosideros_fulgens
		Metrosideros_collina
		Metrosideros_macropus
		Metrosideros_angustifolia
		Backhousia_subargentea
		Backhousia_kingii
		Backhousia_oligantha
		Backhousia_angustifolia
		Backhousia_sciadophora
		Backhousia_hughesii
		Backhousia_gundarara
		Backhousia_tetraptera
		Backhousia_citriodora
		Backhousia_myrtifolia
		Backhousia_enata
		Backhousia_leptopetala
		Backhousia_bancroftii
		Melaleuca_oblivia
		Melaleuca_comosa
		Melaleuca_lophocoracorum
		Melaleuca_lophantha
		Melaleuca_kalbarriensis
		Melaleuca_pilosa
		Melaleuca_plumosa
		Melaleuca_eriocarpa
		Melaleuca_hakeifolia
		Melaleuca_thysanota
		Melaleuca_lepschii
		Melaleuca_maxwellii
		Melaleuca_kybeliona
		Melaleuca_hadra
		Melaleuca_ectadioclada
		Melaleuca_ebracteata
		Melaleuca_dendroidea
		Melaleuca_ostrina
		Melaleuca_cyathifolia
		Melaleuca_protumida
		Melaleuca_velutina
		Melaleuca_gardneri
		Melaleuca_inops
		Melaleuca_sulcata
		Melaleuca_crossota
		Melaleuca_porphyrocephala
		Melaleuca_blackwelliana
		Melaleuca_asterocarpa
		Melaleuca_beaufortioides
		Melaleuca_atala
		Melaleuca_curtifolia
		Melaleuca_acrifolia
		Melaleuca_rosea
		Melaleuca_robusta
		Melaleuca_relativa
		Melaleuca_rupestris
		Melaleuca_aurea
		Melaleuca_valida
		Melaleuca_tuberosa
		Melaleuca_torulosa
		Melaleuca_superba
		Melaleuca_schaueri
		Melaleuca_scabrida
		Melaleuca_crispii
		Melaleuca_glabra
		Melaleuca_hislopii
		Melaleuca_hirsuta
		Melaleuca_hawkeswoodii
		Melaleuca_gracilis
		Melaleuca_macrocarpa
		Melaleuca_georgei
		Melaleuca_microcarpa
		Melaleuca_gilesii
		Melaleuca_cupularis
		Melaleuca_chrysantherea
		Melaleuca_caroli-huegelii
		Melaleuca_blepharosperma
		Melaleuca_granitica
		Melaleuca_quadrifida
		Melaleuca_longissima
		Melaleuca_arcuata
		Melaleuca_preissii
		Melaleuca_planifolia
		Melaleuca_phellosa
		Melaleuca_peucophylla
		Melaleuca_pachystachya
		Melaleuca_jonesii
		Melaleuca_interstans
		Melaleuca_glumacea
		Melaleuca_cinerea
		Melaleuca_anisandra
		Melaleuca_aestiva
		Melaleuca_macrostemon
		Melaleuca_micrantha
		Melaleuca_transversa
		Melaleuca_aquilonia
		Melaleuca_alilateralis
		Melaleuca_aglaia
		Melaleuca_lachnocephala
		Melaleuca_variegata
		Melaleuca_arida
		Melaleuca_sparsa
		Melaleuca_scitula
		Melaleuca_purpurea
		Melaleuca_pulcherrima
		Melaleuca_glauca
		Melaleuca_orbifolia
		Melaleuca_accedens
		Melaleuca_marginata
		Melaleuca_ferruginea
		Melaleuca_genialis
		Melaleuca_lutea
		Melaleuca_ochroma
		Melaleuca_wimmerensis
		Melaleuca_sophisma
		Melaleuca_ulicoides
		Melaleuca_protrusa
		Melaleuca_serpentina
		Melaleuca_sabrina
		Melaleuca_quercina
		Melaleuca_pyramidalis
		Melaleuca_phratra
		Melaleuca_montis-zamia
		Melaleuca_megalongensis
		Melaleuca_lazaridis
		Melaleuca_hemisticta
		Melaleuca_calcicola
		Melaleuca_acutifolia
		Melaleuca_spectabilis
		Melaleuca_williamsii
		Melaleuca_virens
		Melaleuca_subulata
		Melaleuca_shiressii
		Melaleuca_rugulosa
		Melaleuca_recurva
		Melaleuca_polandii
		Melaleuca_pityoides
		Melaleuca_phoenicea
		Melaleuca_pearsonii
		Melaleuca_paludicola
		Melaleuca_pallida
		Melaleuca_pachyphylla
		Melaleuca_orophila
		Melaleuca_montana
		Melaleuca_linearifolia
		Melaleuca_formosa
		Melaleuca_flavovirens
		Melaleuca_flammea
		Melaleuca_faucicola
		Melaleuca_comboynensis
		Melaleuca_chisholmii
		Melaleuca_brachyandra
		Melaleuca_sylvana
		Melaleuca_zeteticorum
		Melaleuca_vinnula
		Melaleuca_uxorum
		Melaleuca_scalena
		Melaleuca_osullivanii
		Melaleuca_interioris
		Melaleuca_exuvia
		Melaleuca_dichroma
		Melaleuca_atroviridis
		Melaleuca_zonalis
		Melaleuca_xerophila
		Melaleuca_wonganensis
		Melaleuca_wilsonii
		Melaleuca_violacea
		Melaleuca_viminea
		Melaleuca_viminalis
		Melaleuca_villosisepala
		Melaleuca_venusta
		Melaleuca_urceolaris
		Melaleuca_undulata
		Melaleuca_uncinata
		Melaleuca_tuberculata
		Melaleuca_triumphalis
		Melaleuca_trichostachya
		Melaleuca_trichophylla
		Melaleuca_tortifolia
		Melaleuca_torquata
		Melaleuca_tinkeri
		Melaleuca_thyoides
		Melaleuca_thymoides
		Melaleuca_thymifolia
		Melaleuca_thapsina
		Melaleuca_teuthidoides
		Melaleuca_teretifolia
		Melaleuca_tamariscina
		Melaleuca_systena
		Melaleuca_subtrigona
		Melaleuca_subfalcata
		Melaleuca_suberosa
		Melaleuca_subalaris
		Melaleuca_styphelioides
		Melaleuca_strobophylla
		Melaleuca_striata
		Melaleuca_stramentosa
		Melaleuca_stipitata
		Melaleuca_stereophloia
		Melaleuca_stenostachya
		Melaleuca_squarrosa
		Melaleuca_squamophloia
		Melaleuca_squamea
		Melaleuca_sprengelioides
		Melaleuca_spicigera
		Melaleuca_sphaerodendra
		Melaleuca_spathulata
		Melaleuca_sparsiflora
		Melaleuca_societatis
		Melaleuca_similis
		Melaleuca_sieberi
		Melaleuca_sheathiana
		Melaleuca_sericea
		Melaleuca_seriata
		Melaleuca_sculponeata
		Melaleuca_sclerophylla
		Melaleuca_sciotostyla
		Melaleuca_scabra
		Melaleuca_sapientes
		Melaleuca_ryeae
		Melaleuca_ringens
		Melaleuca_rigidifolia
		Melaleuca_rhaphiophylla
		Melaleuca_radula
		Melaleuca_quadrifaria
		Melaleuca_pustulata
		Melaleuca_punicea
		Melaleuca_pungens
		Melaleuca_pulchella
		Melaleuca_psammophila
		Melaleuca_propinqua
		Melaleuca_procera
		Melaleuca_pritzelii
		Melaleuca_preissiana
		Melaleuca_pomphostoma
		Melaleuca_polycephala
		Melaleuca_podiocarpa
		Melaleuca_plumea
		Melaleuca_platycalyx
		Melaleuca_phoidophylla
		Melaleuca_pentagona
		Melaleuca_penicula
		Melaleuca_pauperiflora
		Melaleuca_pauciflora
		Melaleuca_parvistaminea
		Melaleuca_parviceps
		Melaleuca_papillosa
		Melaleuca_pancheri
		Melaleuca_pallescens
		Melaleuca_oxyphylla
		Melaleuca_ordinifolia
		Melaleuca_orbicularis
		Melaleuca_oldfieldii
		Melaleuca_nodosa
		Melaleuca_nervosa
		Melaleuca_nematophylla
		Melaleuca_nanophylla
		Melaleuca_monantha
		Melaleuca_minutifolia
		Melaleuca_microphylla
		Melaleuca_micromera
		Melaleuca_megacephala
		Melaleuca_manglesii
		Melaleuca_macronychia
		Melaleuca_longistaminea
		Melaleuca_linophylla
		Melaleuca_linguiformis
		Melaleuca_linearis
		Melaleuca_leuropoma
		Melaleuca_leptospermoides
		Melaleuca_leiopyxis
		Melaleuca_leiocarpa
		Melaleuca_lecanantha
		Melaleuca_laxiflora
		Melaleuca_lateritia
		Melaleuca_lateriflora
		Melaleuca_lateralis
		Melaleuca_lasiandra
		Melaleuca_lara
		Melaleuca_lanceolata
		Melaleuca_laetifica
		Melaleuca_kunzeoides
		Melaleuca_keigheryi
		Melaleuca_johnsonii
		Melaleuca_irbyana
		Melaleuca_incana
		Melaleuca_idana
		Melaleuca_hypericifolia
		Melaleuca_huttensis
		Melaleuca_huegelii
		Melaleuca_howeana
		Melaleuca_holosericea
		Melaleuca_hollidayi
		Melaleuca_hnatiukii
		Melaleuca_haplantha
		Melaleuca_hamulosa
		Melaleuca_hamata
		Melaleuca_halophila
		Melaleuca_halmaturorum
		Melaleuca_groveana
		Melaleuca_grieveana
		Melaleuca_gnidioides
		Melaleuca_globifera
		Melaleuca_glena
		Melaleuca_glaberrima
		Melaleuca_gibbosa
		Melaleuca_fulgens
		Melaleuca_foliolosa
		Melaleuca_fluviatilis
		Melaleuca_fissurata
		Melaleuca_filifolia
		Melaleuca_fabri
		Melaleuca_eximia
		Melaleuca_eurystoma
		Melaleuca_eulobata
		Melaleuca_ericifolia
		Melaleuca_empetrifolia
		Melaleuca_elliptica
		Melaleuca_eleuterostachya
		Melaleuca_dissitiflora
		Melaleuca_diosmatifolia
		Melaleuca_depressa
		Melaleuca_depauperata
		Melaleuca_densispicata
		Melaleuca_densa
		Melaleuca_dempta
		Melaleuca_delta
		Melaleuca_decussata
		Melaleuca_decora
		Melaleuca_deanei
		Melaleuca_dealbata
		Melaleuca_dawsonii
		Melaleuca_cyrtodonta
		Melaleuca_cuticularis
		Melaleuca_cuspidata
		Melaleuca_cucullata
		Melaleuca_ctenoides
		Melaleuca_croxfordiae
		Melaleuca_cornucopiae
		Melaleuca_cordata
		Melaleuca_conothamnoides
		Melaleuca_condylosa
		Melaleuca_concreta
		Melaleuca_concinna
		Melaleuca_coccinea
		Melaleuca_cliffortioides
		Melaleuca_clavifolia
		Melaleuca_clarksonii
		Melaleuca_citrolens
		Melaleuca_citrina
		Melaleuca_ciliosa
		Melaleuca_cheelii
		Melaleuca_carrii
		Melaleuca_cardiophylla
		Melaleuca_capitata
		Melaleuca_camptoclada
		Melaleuca_campanae
		Melaleuca_calyptroides
		Melaleuca_calycina
		Melaleuca_calothamnoides
		Melaleuca_caeca
		Melaleuca_buseana
		Melaleuca_brophyi
		Melaleuca_brongniartii
		Melaleuca_bromelioides
		Melaleuca_brevisepala
		Melaleuca_brevifolia
		Melaleuca_bracteosa
		Melaleuca_borealis
		Melaleuca_boeophylla
		Melaleuca_blaeriifolia
		Melaleuca_bisulcata
		Melaleuca_biconvexa
		Melaleuca_beardii
		Melaleuca_basicephala
		Melaleuca_barlowii
		Melaleuca_aspalathoides
		Melaleuca_argentea
		Melaleuca_arcana
		Melaleuca_araucarioides
		Melaleuca_apostiba
		Melaleuca_apodocephala
		Melaleuca_amydra
		Melaleuca_alsophila
		Melaleuca_agathosmoides
		Melaleuca_aestuosa
		Melaleuca_adnata
		Melaleuca_adenostyla
		Melaleuca_acuminata
		Melaleuca_acacioides
		Melaleuca_cajuputi
		Melaleuca_quinquenervia
		Melaleuca_leucadendra
		Melaleuca_viridiflora
		Melaleuca_nesophila
		Melaleuca_glomerata
		Melaleuca_bracteata
		Melaleuca_diosmifolia
		Melaleuca_armillaris
		Melaleuca_alternifolia
		Melaleuca_linariifolia
		Melaleuca_saligna
		Osbornia_octodonta
		Lophostemon_lactifluus
		Lophostemon_grandiflorus
		Lophostemon_confertus
		Lophostemon_suaveolens
		Welchiodendron_longivalve
		Kjellbergiodendron_celebicum
		Whiteodendron_moultonianum
		Xanthostemon_sebertii
		Xanthostemon_natunae
		Xanthostemon_melanoxylon
		Xanthostemon_youngii
		Xanthostemon_xerophilus
		Xanthostemon_whitei
		Xanthostemon_vieillardii
		Xanthostemon_verus
		Xanthostemon_verticillatus
		Xanthostemon_verdugonianus
		Xanthostemon_velutinus
		Xanthostemon_umbrosus
		Xanthostemon_sulfureus
		Xanthostemon_speciosus
		Xanthostemon_ruber
		Xanthostemon_retusus
		Xanthostemon_pubescens
		Xanthostemon_psidioides
		Xanthostemon_philippinensis
		Xanthostemon_petiolatus
		Xanthostemon_paradoxus
		Xanthostemon_paabaensis
		Xanthostemon_oppositifolius
		Xanthostemon_novaguineensis
		Xanthostemon_myrtifolius
		Xanthostemon_multiflorus
		Xanthostemon_macrophyllus
		Xanthostemon_longipes
		Xanthostemon_laurinus
		Xanthostemon_lateriflorus
		Xanthostemon_gugerlii
		Xanthostemon_grisii
		Xanthostemon_graniticus
		Xanthostemon_grandiflorus
		Xanthostemon_glaucus
		Xanthostemon_fruticosus
		Xanthostemon_francii
		Xanthostemon_formosus
		Xanthostemon_ferrugineus
		Xanthostemon_eucalyptoides
		Xanthostemon_crenulatus
		Xanthostemon_confertiflorus
		Xanthostemon_carlii
		Xanthostemon_brassii
		Xanthostemon_bracteatus
		Xanthostemon_arenarius
		Xanthostemon_chrysanthus
		Xanthostemon_aurantiacus
		Psiloxylon_mauritianum
		Heteropyxis_dehniae
		Heteropyxis_natalensis
		Heteropyxis_canescens
		Salvertia_convallariodora
		Ruizterania_retusa
		Ruizterania_cassiquiarensis
		Ruizterania_esmeraldae
		Ruizterania_ferruginea
		Ruizterania_gardneriana
		Ruizterania_nitida
		Ruizterania_albiflora
		Ruizterania_rigida
		Ruizterania_sacculata
		Ruizterania_trichanthera
		Ruizterania_urceolata
		Ruizterania_obtusata
		Ruizterania_wittrockii
		Ruizterania_belemnensis
		Korupodendron_songweanum
		Callisthene_mollissima
		Callisthene_minor
		Callisthene_microphylla
		Callisthene_major
		Callisthene_inundata
		Callisthene_fasciculata
		Callisthene_dryadum
		Callisthene_erythroclada
		Vochysia_microphylla
		Vochysia_awasensis
		Vochysia_antioquia
		Vochysia_poncy-barrieri
		Vochysia_palmirana
		Vochysia_kosnipatae
		Vochysia_mapirensis
		Vochysia_angelica
		Vochysia_aurifera
		Vochysia_dardanoi
		Vochysia_santaluciae
		Vochysia_talmonii
		Vochysia_tetraphylla
		Vochysia_emarginata
		Vochysia_floribunda
		Vochysia_gardneri
		Vochysia_glaberrima
		Vochysia_dasyantha
		Vochysia_densiflora
		Vochysia_discolor
		Vochysia_divergens
		Vochysia_elliptica
		Vochysia_magnifica
		Vochysia_crassifolia
		Vochysia_oblongifolia
		Vochysia_obscura
		Vochysia_oppugnata
		Vochysia_parviflora
		Vochysia_petraea
		Vochysia_pruinosa
		Vochysia_pumila
		Vochysia_punctata
		Vochysia_grandis
		Vochysia_gummifera
		Vochysia_haenkeana
		Vochysia_herbacea
		Vochysia_laurifolia
		Vochysia_lucida
		Vochysia_costata
		Vochysia_glazioviana
		Vochysia_fontellae
		Vochysia_complicata
		Vochysia_revoluta
		Vochysia_riedeliana
		Vochysia_rubiginosa
		Vochysia_diversa
		Vochysia_duquei
		Vochysia_elegans
		Vochysia_expansa
		Vochysia_garcia-barrigae
		Vochysia_gentryi
		Vochysia_gigantea
		Vochysia_hannekesaskiae
		Vochysia_ingens
		Vochysia_inundata
		Vochysia_eximia
		Vochysia_bautistae
		Vochysia_pygmaea
		Vochysia_allenii
		Vochysia_angustifolia
		Vochysia_apopetala
		Vochysia_artantha
		Vochysia_assua
		Vochysia_aurantiaca
		Vochysia_columbiensis
		Vochysia_biloba
		Vochysia_boliviana
		Vochysia_braceliniae
		Vochysia_caesia
		Vochysia_calamana
		Vochysia_cassiquiarensis
		Vochysia_catingae
		Vochysia_julianensis
		Vochysia_steyermarkiana
		Vochysia_obidensis
		Vochysia_obovata
		Vochysia_ortegae
		Vochysia_pachyantha
		Vochysia_schwackeana
		Vochysia_spathiphylla
		Vochysia_spathulata
		Vochysia_jefensis
		Vochysia_meridensis
		Vochysia_surinamensis
		Vochysia_tabascana
		Vochysia_tillettii
		Vochysia_venezuelana
		Vochysia_stafleui
		Vochysia_maguirei
		Vochysia_lanceolata
		Vochysia_laxiflora
		Vochysia_ledouxii
		Vochysia_leguiana
		Vochysia_lehmannii
		Vochysia_liscanoi
		Vochysia_lomatophylla
		Vochysia_lopezpalacioi
		Vochysia_neyratii
		Vochysia_magna
		Vochysia_majuscula
		Vochysia_mapuerae
		Vochysia_mariziana
		Vochysia_martiana
		Vochysia_maxima
		Vochysia_megalantha
		Vochysia_megalophylla
		Vochysia_jonkeri
		Vochysia_vismiifolia
		Vochysia_speciosa
		Vochysia_rectiflora
		Vochysia_rotundifolia
		Vochysia_rufa
		Vochysia_schomburgkii
		Vochysia_selloi
		Vochysia_sessilifolia
		Vochysia_splendens
		Vochysia_sprucei
		Vochysia_thyrsoidea
		Vochysia_tomentosa
		Vochysia_venulosa
		Vochysia_acuminata
		Vochysia_bifalcata
		Vochysia_calophylla
		Vochysia_cayennensis
		Vochysia_cinnamomea
		Vochysia_citrifolia
		Vochysia_pauciflora
		Vochysia_penae
		Vochysia_pinkusii
		Vochysia_sabatieri
		Vochysia_saccata
		Vochysia_saldanhana
		Vochysia_pacifica
		Vochysia_pyramidalis
		Vochysia_sofiae
		Vochysia_condorensis
		Vochysia_peruviana
		Vochysia_moskovitsiana
		Vochysia_guianensis
		Vochysia_tucanorum
		Vochysia_guatemalensis
		Vochysia_ferruginea
		Qualea_wurdackii
		Qualea_tuberculata
		Qualea_tricolor
		Qualea_themistoclesii
		Qualea_tessmannii
		Qualea_suprema
		Qualea_sprucei
		Qualea_selloi
		Qualea_schomburgkiana
		Qualea_rupicola
		Qualea_pulcherrima
		Qualea_psidiifolia
		Qualea_polychroma
		Qualea_parviflora
		Qualea_paraensis
		Qualea_panamensis
		Qualea_multiflora
		Qualea_mori-boomii
		Qualea_megalocarpa
		Qualea_magna
		Qualea_macropetala
		Qualea_lundii
		Qualea_lineata
		Qualea_labouriauana
		Qualea_ingens
		Qualea_impexa
		Qualea_homosepala
		Qualea_hannekesaskiarum
		Qualea_gracilior
		Qualea_glaziovii
		Qualea_gestasiana
		Qualea_elegans
		Qualea_dinizii
		Qualea_densiflora
		Qualea_decorticans
		Qualea_cymulosa
		Qualea_cyanea
		Qualea_cryptantha
		Qualea_cordata
		Qualea_coerulea
		Qualea_clavata
		Qualea_calophylla
		Qualea_calantha
		Qualea_brevipedicellata
		Qualea_brasiliana
		Qualea_amoena
		Qualea_amapaensis
		Qualea_acuminata
		Qualea_johannabakkerae
		Qualea_marioniae
		Qualea_insignis
		Qualea_grandiflora
		Qualea_rosea
		Erisma_uncinatum
		Erisma_tessmannii
		Erisma_splendens
		Erisma_silvae
		Erisma_nitidum
		Erisma_micranthum
		Erisma_megalophyllum
		Erisma_laurifolium
		Erisma_lanceolatum
		Erisma_japura
		Erisma_gracile
		Erisma_fuscum
		Erisma_djalma-batistae
		Erisma_costatum
		Erisma_calcaratum
		Erisma_bracteosum
		Erisma_blancoa
		Erisma_bicolor
		Erisma_arietinum
		Erisma_floribundum
		Erisma_panamense
		Erismadelphus_sessilis
		Erismadelphus_exsul
		Tetrapteron_graciliflorum
		Tetrapteron_palmeri
		Taraxia_subacaulis
		Taraxia_ovata
		Taraxia_breviflora
		Taraxia_tanacetifolia
		Neoholmgrenia_andina
		Neoholmgrenia_hilgardii
		Megacorax_gracielanus
		Hemifuchsia_iodostoma
		Eulobus_californicus
		Eulobus_sceptrostigma
		Eulobus_angelorum
		Eulobus_crassifolius
		Eremothera_refracta
		Eremothera_pygmaea
		Eremothera_nevadensis
		Eremothera_minor
		Eremothera_gouldii
		Eremothera_boothii
		Eremothera_chamaenerioides
		Chylismiella_pterosperma
		Chylismia_walkeri
		Chylismia_scapoidea
		Chylismia_parryi
		Chylismia_multijuga
		Chylismia_heterochroma
		Chylismia_claviformis
		Chylismia_cardiophylla
		Chylismia_brevipes
		Chylismia_arenaria
		Chylismia_specicola
		Chylismia_munzii
		Chylismia_megalantha
		Chylismia_exilis
		Chylismia_eastwoodiae
		Chylismia_atwoodii
		Chylismia_confertiflora
		Camissoniopsis_robusta
		Camissoniopsis_proavita
		Camissoniopsis_pallida
		Camissoniopsis_micrantha
		Camissoniopsis_luciae
		Camissoniopsis_lewisii
		Camissoniopsis_intermedia
		Camissoniopsis_ignota
		Camissoniopsis_hirtella
		Camissoniopsis_hardhamiae
		Camissoniopsis_guadalupensis
		Camissoniopsis_confusa
		Camissoniopsis_bistorta
		Camissoniopsis_cheiranthifolia
		Oenothera_gayleana
		Oenothera_podocarpa
		Oenothera_dodgeniana
		Oenothera_nealleyi
		Oenothera_howardii
		Oenothera_triangulata
		Oenothera_suffulta
		Oenothera_suffrutescens
		Oenothera_sinuosa
		Oenothera_simulans
		Oenothera_patriciae
		Oenothera_mckelveyae
		Oenothera_lindheimeri
		Oenothera_hexandra
		Oenothera_glaucifolia
		Oenothera_gaura
		Oenothera_filipes
		Oenothera_filiformis
		Oenothera_demareei
		Oenothera_curtiflora
		Oenothera_coloradensis
		Oenothera_cinerea
		Oenothera_calcicola
		Oenothera_boquillensis
		Oenothera_arida
		Oenothera_luciae-julianiae
		Oenothera_havardii
		Oenothera_riskindii
		Oenothera_orizabae
		Oenothera_rivadaviae
		Oenothera_punae
		Oenothera_ravenii
		Oenothera_recurva
		Oenothera_rhombipetala
		Oenothera_spachiana
		Oenothera_siambonensis
		Oenothera_sessilis
		Oenothera_stricta
		Oenothera_sandiana
		Oenothera_santarii
		Oenothera_scabra
		Oenothera_seifrizii
		Oenothera_serrulata
		Oenothera_neomexicana
		Oenothera_nana
		Oenothera_nocturna
		Oenothera_nutans
		Oenothera_pubescens
		Oenothera_magellanica
		Oenothera_maysillesii
		Oenothera_mollissima
		Oenothera_montevidensis
		Oenothera_muelleri
		Oenothera_multicaulis
		Oenothera_pedunculifolia
		Oenothera_pennellii
		Oenothera_oakesiana
		Oenothera_psammophila
		Oenothera_pseudoelongata
		Oenothera_organensis
		Oenothera_parviflora
		Oenothera_pallida
		Oenothera_parodiana
		Oenothera_triloba
		Oenothera_tucumanensis
		Oenothera_tubifera
		Oenothera_toumeyi
		Oenothera_tubicula
		Oenothera_verrucosa
		Oenothera_versicolor
		Oenothera_villaricae
		Oenothera_macrosceles
		Oenothera_xylocarpa
		Oenothera_stubbei
		Oenothera_villosa
		Oenothera_wigginsii
		Oenothera_wolfii
		Oenothera_arizonica
		Oenothera_argillicola
		Oenothera_arequipensis
		Oenothera_avita
		Oenothera_bahia-blancae
		Oenothera_anomala
		Oenothera_clelandii
		Oenothera_canescens
		Oenothera_capillifolia
		Oenothera_catharinensis
		Oenothera_cavernae
		Oenothera_centaureifolia
		Oenothera_acutissima
		Oenothera_acaulis
		Oenothera_affinis
		Oenothera_albicaulis
		Oenothera_cordata
		Oenothera_mendocinensis
		Oenothera_mexicana
		Oenothera_coquimbensis
		Oenothera_grandiflora
		Oenothera_grandis
		Oenothera_grisea
		Oenothera_heterophylla
		Oenothera_harringtonii
		Oenothera_hartwegii
		Oenothera_linifolia
		Oenothera_longissima
		Oenothera_longituba
		Oenothera_kunthiana
		Oenothera_jamesii
		Oenothera_lasiocarpa
		Oenothera_lavandulifolia
		Oenothera_dissecta
		Oenothera_deserticola
		Oenothera_deltoides
		Oenothera_elata
		Oenothera_coronopifolia
		Oenothera_coryi
		Oenothera_curtissii
		Oenothera_flava
		Oenothera_elongata
		Oenothera_engelmannii
		Oenothera_epilobiifolia
		Oenothera_falfurriae
		Oenothera_featherstonei
		Oenothera_platanorum
		Oenothera_pilosella
		Oenothera_peruana
		Oenothera_primiveris
		Oenothera_tafiensis
		Oenothera_tamrae
		Oenothera_humifusa
		Oenothera_picensis
		Oenothera_tarijensis
		Oenothera_tetragona
		Oenothera_texensis
		Oenothera_tetraptera
		Oenothera_brandegeei
		Oenothera_brevipetala
		Oenothera_breedlovei
		Oenothera_cespitosa
		Oenothera_resicum
		Oenothera_hispida
		Oenothera_odorata
		Oenothera_biennis
		Oenothera_drummondii
		Oenothera_laciniata
		Camissonia_strigulosa
		Camissonia_sierrae
		Camissonia_pusilla
		Camissonia_pubens
		Camissonia_parvula
		Camissonia_lacustris
		Camissonia_kernensis
		Camissonia_integrifolia
		Camissonia_contorta
		Camissonia_campestris
		Camissonia_benitensis
		Camissonia_dentata
		Camissonia_bairdii
		Oenothera_indecora
		Oenothera_longiflora
		Oenothera_nuttallii
		Oenothera_perennis
		Oenothera_riparia
		Oenothera_fruticosa
		Oenothera_macrocarpa
		Oenothera_brachycarpa
		Oenothera_rosea
		Oenothera_speciosa
		Clarkia_xantiana
		Clarkia_williamsonii
		Clarkia_virgata
		Clarkia_tenella
		Clarkia_tembloriensis
		Clarkia_stellata
		Clarkia_springvillensis
		Clarkia_speciosa
		Clarkia_similis
		Clarkia_rubicunda
		Clarkia_rostrata
		Clarkia_rhomboidea
		Clarkia_purpurea
		Clarkia_pulchella
		Clarkia_prostrata
		Clarkia_mosquinii
		Clarkia_mildrediae
		Clarkia_lingulata
		Clarkia_lewisii
		Clarkia_lassenensis
		Clarkia_jolonensis
		Clarkia_imbricata
		Clarkia_heterandra
		Clarkia_gracilis
		Clarkia_franciscana
		Clarkia_exilis
		Clarkia_dudleyana
		Clarkia_delicata
		Clarkia_davyi
		Clarkia_cylindrica
		Clarkia_concinna
		Clarkia_breweri
		Clarkia_bottae
		Clarkia_borealis
		Clarkia_biloba
		Clarkia_australis
		Clarkia_arcuata
		Clarkia_amoena
		Clarkia_affinis
		Clarkia_modesta
		Clarkia_unguiculata
		Clarkia_epilobioides
		Gayophytum_ramosissimum
		Gayophytum_racemosum
		Gayophytum_oligospermum
		Gayophytum_micranthum
		Gayophytum_humile
		Gayophytum_eriospermum
		Gayophytum_diffusum
		Gayophytum_heterozygum
		Gayophytum_decipiens
		Xylonagra_arborea
		Epilobium_wilsonii
		Epilobium_willisii
		Epilobium_williamsii
		Epilobium_wattianum
		Epilobium_wallichianum
		Epilobium_verticillatum
		Epilobium_vernonicum
		Epilobium_turkestanicum
		Epilobium_trichophyllum
		Epilobium_torreyi
		Epilobium_tonkinense
		Epilobium_tibetanum
		Epilobium_tianschanicum
		Epilobium_thermophilum
		Epilobium_tasmanicum
		Epilobium_taiwanianum
		Epilobium_suffruticosum
		Epilobium_subcoriaceum
		Epilobium_subalgidum
		Epilobium_stracheyanum
		Epilobium_stevenii
		Epilobium_stereophyllum
		Epilobium_staintonii
		Epilobium_spitianum
		Epilobium_speciosum
		Epilobium_smithii
		Epilobium_siskiyouense
		Epilobium_sinense
		Epilobium_sikkimense
		Epilobium_septentrionale
		Epilobium_semiamplexicaule
		Epilobium_saximontanum
		Epilobium_sarmentaceum
		Epilobium_salignum
		Epilobium_royleanum
		Epilobium_rotundifolium
		Epilobium_rostratum
		Epilobium_rigidum
		Epilobium_rhynchospermum
		Epilobium_rechingeri
		Epilobium_pyrricholophum
		Epilobium_pycnostachyum
		Epilobium_purpuratum
		Epilobium_puberulum
		Epilobium_pubens
		Epilobium_psilotum
		Epilobium_pseudorubescens
		Epilobium_prostratum
		Epilobium_porphyrium
		Epilobium_ponticum
		Epilobium_platystigmatosum
		Epilobium_pictum
		Epilobium_petraeum
		Epilobium_perpusillum
		Epilobium_pernitens
		Epilobium_pengii
		Epilobium_pedunculare
		Epilobium_pedicellare
		Epilobium_pannosum
		Epilobium_pallidum
		Epilobium_pallidiflorum
		Epilobium_oregonense
		Epilobium_oreganum
		Epilobium_obcordatum
		Epilobium_nutans
		Epilobium_nummulariifolium
		Epilobium_nivium
		Epilobium_nivale
		Epilobium_nevadense
		Epilobium_nerterioides
		Epilobium_nankotaizanense
		Epilobium_mirabile
		Epilobium_minutum
		Epilobium_minutiflorum
		Epilobium_microphyllum
		Epilobium_melanocaulon
		Epilobium_maysillesii
		Epilobium_matthewsii
		Epilobium_margaretiae
		Epilobium_macropus
		Epilobium_luteum
		Epilobium_lipschitzii
		Epilobium_leptocarpum
		Epilobium_leiophyllum
		Epilobium_laxum
		Epilobium_laestadii
		Epilobium_ladakhianum
		Epilobium_lactiflorum
		Epilobium_korshinskyi
		Epilobium_komarovii
		Epilobium_komarovianum
		Epilobium_kingdonii
		Epilobium_keysseri
		Epilobium_kermodei
		Epilobium_karsteniae
		Epilobium_insulare
		Epilobium_indicum
		Epilobium_howellii
		Epilobium_hornemannii
		Epilobium_hooglandii
		Epilobium_hohuanense
		Epilobium_hirtigerum
		Epilobium_hectori
		Epilobium_hallianum
		Epilobium_gunnianum
		Epilobium_griffithianum
		Epilobium_gracilipes
		Epilobium_gouldii
		Epilobium_glaucum
		Epilobium_glaciale
		Epilobium_glaberrimum
		Epilobium_glabellum
		Epilobium_gemmascens
		Epilobium_fugitivum
		Epilobium_fragile
		Epilobium_forbesii
		Epilobium_fleischeri
		Epilobium_fauriei
		Epilobium_fastigiatoramosum
		Epilobium_fangii
		Epilobium_duriaei
		Epilobium_detznerianum
		Epilobium_denticulatum
		Epilobium_densum
		Epilobium_densifolium
		Epilobium_densiflorum
		Epilobium_curtisiae
		Epilobium_crassum
		Epilobium_conspersum
		Epilobium_conjungens
		Epilobium_confusum
		Epilobium_confertifolium
		Epilobium_coloratum
		Epilobium_collinum
		Epilobium_colchicum
		Epilobium_cleistogamum
		Epilobium_clavatum
		Epilobium_clarkeanum
		Epilobium_chlorifolium
		Epilobium_chitralense
		Epilobium_chionanthum
		Epilobium_capense
		Epilobium_canum
		Epilobium_brunnescens
		Epilobium_brevisquamatum
		Epilobium_brevipes
		Epilobium_brevifolium
		Epilobium_brachycarpum
		Epilobium_blinii
		Epilobium_billardiereanum
		Epilobium_barbeyanum
		Epilobium_australe
		Epilobium_atlanticum
		Epilobium_astonii
		Epilobium_arvernense
		Epilobium_arcticum
		Epilobium_angustum
		Epilobium_anglicum
		Epilobium_anatolicum
		Epilobium_amurense
		Epilobium_alsinoides
		Epilobium_alsinifolium
		Epilobium_algidum
		Epilobium_aitchisonii
		Epilobium_subdentatum
		Epilobium_campestre
		Epilobium_ulleungensis
		Epilobium_alpestre
		Epilobium_anagallidifolium
		Epilobium_tetragonum
		Epilobium_obscurum
		Epilobium_lanceolatum
		Epilobium_leptophyllum
		Epilobium_roseum
		Epilobium_cylindricum
		Epilobium_palustre
		Epilobium_montanum
		Epilobium_davuricum
		Epilobium_parviflorum
		Epilobium_hirsutum
		Epilobium_ciliatum
		Epilobium_dodonaei
		Epilobium_angustifolium
		Epilobium_latifolium
		Gongylocarpus_fruticulosus
		Gongylocarpus_rubricaulis
		Lopezia_pringlei
		Lopezia_racemosa
		Lopezia_galeottii
		Lopezia_gentryi
		Lopezia_gracilis
		Lopezia_grandiflora
		Lopezia_hirsuta
		Lopezia_ciliatula
		Lopezia_clavata
		Lopezia_concinna
		Lopezia_cornuta
		Lopezia_integrifolia
		Lopezia_trichota
		Lopezia_riesenbachia
		Lopezia_semeiandra
		Lopezia_smithii
		Lopezia_suffrutescens
		Lopezia_ovata
		Lopezia_violacea
		Lopezia_miniata
		Lopezia_laciniata
		Lopezia_longiflora
		Lopezia_lopezioides
		Lopezia_nuevo-leonis
		Lopezia_langmaniae
		Lopezia_oaxacana
		Fuchsia_wurdackii
		Fuchsia_vulcanica
		Fuchsia_verrucosa
		Fuchsia_venusta
		Fuchsia_vargasiana
		Fuchsia_tunariensis
		Fuchsia_triphylla
		Fuchsia_tincta
		Fuchsia_tillettiana
		Fuchsia_thymifolia
		Fuchsia_sylvatica
		Fuchsia_summa
		Fuchsia_steyermarkii
		Fuchsia_splendens
		Fuchsia_simplicicaulis
		Fuchsia_sessilifolia
		Fuchsia_scherffiana
		Fuchsia_scabriuscula
		Fuchsia_sanmartina
		Fuchsia_sanctae-rosae
		Fuchsia_salicifolia
		Fuchsia_rivularis
		Fuchsia_regia
		Fuchsia_ravenii
		Fuchsia_putumayensis
		Fuchsia_pringsheimii
		Fuchsia_polyantha
		Fuchsia_pilosa
		Fuchsia_pilaloensis
		Fuchsia_petiolaris
		Fuchsia_perscandens
		Fuchsia_parviflora
		Fuchsia_pallescens
		Fuchsia_pachyrrhiza
		Fuchsia_ovalis
		Fuchsia_orientalis
		Fuchsia_obconica
		Fuchsia_nigricans
		Fuchsia_nana
		Fuchsia_microphylla
		Fuchsia_mezae
		Fuchsia_membranacea
		Fuchsia_mathewsii
		Fuchsia_magdalenae
		Fuchsia_macrostigma
		Fuchsia_macrophylla
		Fuchsia_macropetala
		Fuchsia_lycioides
		Fuchsia_loxensis
		Fuchsia_llewelynii
		Fuchsia_lehmannii
		Fuchsia_kirkii
		Fuchsia_juntasensis
		Fuchsia_jimenezii
		Fuchsia_insignis
		Fuchsia_inflata
		Fuchsia_hypoleuca
		Fuchsia_huanucoensis
		Fuchsia_hirtella
		Fuchsia_hatschbachii
		Fuchsia_hartwegii
		Fuchsia_harlingii
		Fuchsia_glazioviana
		Fuchsia_glaberrima
		Fuchsia_gehrigeri
		Fuchsia_garleppiana
		Fuchsia_furfuracea
		Fuchsia_fulgens
		Fuchsia_fontinalis
		Fuchsia_ferreyrae
		Fuchsia_excorticata
		Fuchsia_encliandra
		Fuchsia_dependens
		Fuchsia_denticulata
		Fuchsia_decussata
		Fuchsia_decidua
		Fuchsia_cuatrecasasii
		Fuchsia_crassistipula
		Fuchsia_corymbiflora
		Fuchsia_corollata
		Fuchsia_coriaceifolia
		Fuchsia_confertifolia
		Fuchsia_cochabambana
		Fuchsia_coccinea
		Fuchsia_cinerea
		Fuchsia_chloroloba
		Fuchsia_cestroides
		Fuchsia_ceracea
		Fuchsia_caucana
		Fuchsia_canescens
		Fuchsia_campos-portoi
		Fuchsia_campii
		Fuchsia_brevilobis
		Fuchsia_bracelinae
		Fuchsia_ayavacensis
		Fuchsia_austromontana
		Fuchsia_arborescens
		Fuchsia_apetala
		Fuchsia_andrei
		Fuchsia_ampliata
		Fuchsia_alpestris
		Fuchsia_abrupta
		Fuchsia_aquaviridis
		Fuchsia_procumbens
		Fuchsia_paniculata
		Fuchsia_magellanica
		Fuchsia_boliviana
		Fuchsia_cyrtandroides
		Circaea_repens
		Circaea_mollis
		Circaea_glabrescens
		Circaea_erubescens
		Circaea_cordata
		Circaea_canadensis
		Circaea_lutetiana
		Circaea_alpina
		Hauya_elegans
		Ludwigia_stricta
		Ludwigia_speciosa
		Ludwigia_pseudonarcissus
		Ludwigia_virgata
		Ludwigia_tomentosa
		Ludwigia_senegalensis
		Ludwigia_sericea
		Ludwigia_simpsonii
		Ludwigia_spathulata
		Ludwigia_sphaerocarpa
		Ludwigia_stenorraphe
		Ludwigia_torulosa
		Ludwigia_tepicana
		Ludwigia_myrtifolia
		Ludwigia_martii
		Ludwigia_mexiae
		Ludwigia_microcarpa
		Ludwigia_multinervia
		Ludwigia_neograndiflora
		Ludwigia_nervosa
		Ludwigia_sedoides
		Ludwigia_linearis
		Ludwigia_lagunae
		Ludwigia_lanceolata
		Ludwigia_laruotteana
		Ludwigia_latifolia
		Ludwigia_leptocarpa
		Ludwigia_maritima
		Ludwigia_major
		Ludwigia_linifolia
		Ludwigia_longifolia
		Ludwigia_octovalvis
		Ludwigia_quadrangularis
		Ludwigia_ravenii
		Ludwigia_repens
		Ludwigia_rigida
		Ludwigia_ovalis
		Ludwigia_peduncularis
		Ludwigia_prostrata
		Ludwigia_perennis
		Ludwigia_pilosa
		Ludwigia_polycarpa
		Ludwigia_potamogeton
		Ludwigia_bullata
		Ludwigia_caparosa
		Ludwigia_elegans
		Ludwigia_curtissii
		Ludwigia_brachyphylla
		Ludwigia_decurrens
		Ludwigia_densiflora
		Ludwigia_alata
		Ludwigia_albiflora
		Ludwigia_alternifolia
		Ludwigia_anastomosans
		Ludwigia_brevipes
		Ludwigia_brenanii
		Ludwigia_arcuata
		Ludwigia_bonariensis
		Ludwigia_epilobioides
		Ludwigia_hyssopifolia
		Ludwigia_dodecandra
		Ludwigia_hexapetala
		Ludwigia_hirtella
		Ludwigia_helminthorrhiza
		Ludwigia_inclinata
		Ludwigia_irwinii
		Ludwigia_jussiaeoides
		Ludwigia_hookeri
		Ludwigia_erecta
		Ludwigia_filiformis
		Ludwigia_foliobracteolata
		Ludwigia_hassleriana
		Ludwigia_africana
		Ludwigia_abyssinica
		Ludwigia_affinis
		Ludwigia_humboldtiana
		Ludwigia_litoranea
		Ludwigia_grandiflora
		Ludwigia_adscendens
		Ludwigia_peploides
		Ludwigia_peruviana
		Ludwigia_suffruticosa
		Ludwigia_palustris
		Ludwigia_glandulosa
		Tetrataxis_salicifolia
		Pemphis_acidula
		Ginoria_pulchra
		Ginoria_buchii
		Ginoria_rohrii
		Ginoria_nudiflora
		Ginoria_lanceolata
		Ginoria_koehneana
		Ginoria_jimenezii
		Ginoria_glabra
		Ginoria_ginorioides
		Ginoria_curvispina
		Ginoria_callosa
		Ginoria_americana
		Ginoria_arborea
		Diplusodon_bahiensis
		Diplusodon_micromerus
		Diplusodon_rupestris
		Diplusodon_grahamiae
		Diplusodon_chapadensis
		Diplusodon_capitalensis
		Diplusodon_xerampelinus
		Diplusodon_virgatus
		Diplusodon_villosus
		Diplusodon_villosissimus
		Diplusodon_vidalii
		Diplusodon_urceolatus
		Diplusodon_uninervius
		Diplusodon_ulei
		Diplusodon_trigintus
		Diplusodon_thysanosepalus
		Diplusodon_thymifolius
		Diplusodon_subsericeus
		Diplusodon_strigosus
		Diplusodon_speciosus
		Diplusodon_sordidus
		Diplusodon_smithii
		Diplusodon_sigillatus
		Diplusodon_sessiliflorus
		Diplusodon_saxatilis
		Diplusodon_rotundifolius
		Diplusodon_rosmarinifolius
		Diplusodon_retroimbricatus
		Diplusodon_ramosissimus
		Diplusodon_quintuplinervius
		Diplusodon_pygmaeus
		Diplusodon_punctatus
		Diplusodon_puberulus
		Diplusodon_psammophilus
		Diplusodon_plumbeus
		Diplusodon_petiolatus
		Diplusodon_parvifolius
		Diplusodon_paraisoensis
		Diplusodon_panniculatus
		Diplusodon_ovatus
		Diplusodon_orbicularis
		Diplusodon_oblongus
		Diplusodon_nitidus
		Diplusodon_nigricans
		Diplusodon_myrsinites
		Diplusodon_mononeuros
		Diplusodon_minasensis
		Diplusodon_microphyllus
		Diplusodon_mattogrossensis
		Diplusodon_marginatus
		Diplusodon_macrodon
		Diplusodon_lythroides
		Diplusodon_longipes
		Diplusodon_leucocalycinus
		Diplusodon_lanceolatus
		Diplusodon_kielmeyeroides
		Diplusodon_irwinii
		Diplusodon_incanus
		Diplusodon_imbricatus
		Diplusodon_hirsutus
		Diplusodon_hexander
		Diplusodon_heringeri
		Diplusodon_helianthemifolius
		Diplusodon_hatschbachii
		Diplusodon_gracilis
		Diplusodon_glocimarii
		Diplusodon_glaziovii
		Diplusodon_glaucescens
		Diplusodon_foliosus
		Diplusodon_floribundus
		Diplusodon_fastigiatus
		Diplusodon_ericoides
		Diplusodon_epilobioides
		Diplusodon_divaricatus
		Diplusodon_decussatus
		Diplusodon_cryptanthus
		Diplusodon_cordifolius
		Diplusodon_ciliiflorus
		Diplusodon_ciliatiflorus
		Diplusodon_capitatus
		Diplusodon_candollei
		Diplusodon_canastrensis
		Diplusodon_caesariatus
		Diplusodon_buxifolius
		Diplusodon_burchellii
		Diplusodon_bradei
		Diplusodon_bolivianus
		Diplusodon_astictus
		Diplusodon_argyrophyllus
		Diplusodon_argenteus
		Diplusodon_appendiculosus
		Diplusodon_alatus
		Diplusodon_aggregatifolius
		Diplusodon_adpressipilus
		Diplusodon_venosus
		Diplusodon_stellatus
		Diplusodon_rotatus
		Diplusodon_verruculosus
		Diplusodon_vittatus
		Diplusodon_xiphodon
		Crenea_maritima
		Crenea_patentinervis
		Lagerstroemia_vanosii
		Lagerstroemia_kratiensis
		Lagerstroemia_huamotensis
		Lagerstroemia_macrocarpa
		Lagerstroemia_menglaensis
		Lagerstroemia_anhuiensis
		Lagerstroemia_calyculata
		Lagerstroemia_caudata
		Lagerstroemia_celebica
		Lagerstroemia_cochinchinensis
		Lagerstroemia_micrantha
		Lagerstroemia_amabilis
		Lagerstroemia_hypoleuca
		Lagerstroemia_langkawiensis
		Lagerstroemia_lecomtei
		Lagerstroemia_limii
		Lagerstroemia_loudonii
		Lagerstroemia_excelsa
		Lagerstroemia_guilinensis
		Lagerstroemia_engleriana
		Lagerstroemia_fordii
		Lagerstroemia_gagnepainii
		Lagerstroemia_glabra
		Lagerstroemia_microcarpa
		Lagerstroemia_speciosa
		Lagerstroemia_spireana
		Lagerstroemia_subangulata
		Lagerstroemia_subcostata
		Lagerstroemia_suprareticulata
		Lagerstroemia_undulata
		Lagerstroemia_venusta
		Lagerstroemia_villosa
		Lagerstroemia_minuticarpa
		Lagerstroemia_noei
		Lagerstroemia_ovalifolia
		Lagerstroemia_paniculata
		Lagerstroemia_parviflora
		Lagerstroemia_petiolaris
		Lagerstroemia_pterosepala
		Lagerstroemia_pustulata
		Lagerstroemia_poilanei
		Lagerstroemia_ruffordii
		Lagerstroemia_densiflora
		Lagerstroemia_densa
		Lagerstroemia_duperreana
		Lagerstroemia_tomentosa
		Lagerstroemia_floribunda
		Lagerstroemia_indica
		Duabanga_grandiflora
		Duabanga_moluccana
		Sonneratia_lanceolata
		Sonneratia_griffithii
		Sonneratia_alba
		Sonneratia_apetala
		Sonneratia_caseolaris
		Sonneratia_ovata
		Trapa_nedoluzhkoi
		Trapa_kozhevnikoviorum
		Trapa_hankensis
		Trapa_assamica
		Trapa_kashmirensis
		Trapa_hyrcana
		Trapa_natans
		Trapa_incisa
		Ammannia_mossambicensis
		Ammannia_icosandra
		Ammannia_involucrata
		Ammannia_kilimandscharica
		Ammannia_linearis
		Ammannia_linifolia
		Ammannia_luederitzii
		Ammannia_lythroides
		Ammannia_maxima
		Ammannia_moggii
		Ammannia_mossiensis
		Ammannia_muelleri
		Ammannia_palmeri
		Ammannia_parkeri
		Ammannia_parvula
		Ammannia_pauciramosa
		Ammannia_pedicellata
		Ammannia_pedroi
		Ammannia_petrensis
		Ammannia_minima
		Ammannia_cymosa
		Ammannia_alata
		Ammannia_andongensis
		Ammannia_angolensis
		Ammannia_angustifolia
		Ammannia_arnhemica
		Ammannia_aurita
		Ammannia_baumii
		Ammannia_bequaertii
		Ammannia_brevistyla
		Ammannia_burttii
		Ammannia_calcicola
		Ammannia_capitellata
		Ammannia_cinerea
		Ammannia_heterophylla
		Ammannia_dinteri
		Ammannia_drummondii
		Ammannia_engleri
		Ammannia_erecta
		Ammannia_fernandesiana
		Ammannia_fruticosa
		Ammannia_gazensis
		Ammannia_grayi
		Ammannia_heptamera
		Ammannia_pringlei
		Ammannia_polycephala
		Ammannia_zambatidis
		Ammannia_woodii
		Ammannia_saluta
		Ammannia_pubescens
		Ammannia_purpurascens
		Ammannia_radicans
		Ammannia_ramosissima
		Ammannia_rautanenii
		Ammannia_rigidula
		Ammannia_robertsii
		Ammannia_robinsoniana
		Ammannia_sagittifolia
		Ammannia_santoi
		Ammannia_schinzii
		Ammannia_schlechteri
		Ammannia_spathulata
		Ammannia_striatiflora
		Ammannia_stuhlmannii
		Ammannia_teixeirae
		Ammannia_tolypobotrys
		Ammannia_volkensii
		Ammannia_wardii
		Ammannia_herbacea
		Ammannia_dichotoma
		Ammannia_wormskioldii
		Ammannia_verticillata
		Ammannia_urceolata
		Ammannia_uniflora
		Ammannia_triflora
		Ammannia_senegalensis
		Ammannia_schaeferi
		Ammannia_sarcophylla
		Ammannia_robusta
		Ammannia_quadriciliata
		Ammannia_prostrata
		Ammannia_prieuriana
		Ammannia_passerinoides
		Ammannia_octandra
		Ammannia_nagpurensis
		Ammannia_multiflora
		Ammannia_loandensis
		Ammannia_linearipetala
		Ammannia_gracilis
		Ammannia_elata
		Ammannia_dodecandra
		Ammannia_desertorum
		Ammannia_debilis
		Ammannia_crinipes
		Ammannia_crassicaulis
		Ammannia_cordata
		Ammannia_coccinea
		Ammannia_baccifera
		Ammannia_auriculata
		Ammannia_aspera
		Ammannia_anagalloides
		Ammannia_alternifolia
		Ammannia_fitzgeraldii
		Ammannia_aegyptiaca
		Ammannia_latifolia
		Lawsonia_inermis
		Lythrum_wilsonii
		Lythrum_theodori
		Lythrum_thesioides
		Lythrum_thymifolia
		Lythrum_tribracteatum
		Lythrum_silenoides
		Lythrum_lydiae
		Lythrum_maritimum
		Lythrum_nanum
		Lythrum_volgense
		Lythrum_vulneraria
		Lythrum_komarovii
		Lythrum_lineare
		Lythrum_linifolium
		Lythrum_intermedium
		Lythrum_rotundifolium
		Lythrum_schelkovnikovii
		Lythrum_paradoxum
		Lythrum_bryantii
		Lythrum_californicum
		Lythrum_acutangulum
		Lythrum_alatum
		Lythrum_album
		Lythrum_baeticum
		Lythrum_americanum
		Lythrum_anatolicum
		Lythrum_gracile
		Lythrum_flexuosum
		Lythrum_curtissii
		Lythrum_netofa
		Lythrum_hyrcanicum
		Lythrum_virgatum
		Lythrum_salicaria
		Lythrum_junceum
		Lythrum_ovalifolium
		Lythrum_hyssopifolia
		Lythrum_flagellare
		Lythrum_portula
		Lythrum_borysthenicum
		Decodon_verticillatus
		Rotala_meenkulamensis
		Rotala_sahyadrica
		Rotala_dhaneshiana
		Rotala_kasaragodensis
		Rotala_repens
		Rotala_tulunadensis
		Rotala_belgaumensis
		Rotala_hutchinsoniana
		Rotala_hexandra
		Rotala_capensis
		Rotala_andamanensis
		Rotala_juniperina
		Rotala_indica
		Rotala_illecebroides
		Rotala_hippuris
		Rotala_cordata
		Rotala_milne-redheadii
		Rotala_occultiflora
		Rotala_nummularia
		Rotala_nashii
		Rotala_mexicana
		Rotala_malampuzhensis
		Rotala_malabarica
		Rotala_macrandra
		Rotala_myriophylloides
		Rotala_rosea
		Rotala_pterocalyx
		Rotala_ritchiei
		Rotala_lucalensis
		Rotala_diandra
		Rotala_densiflora
		Rotala_elatinoides
		Rotala_cordipetala
		Rotala_fontinalis
		Rotala_letouzeyana
		Rotala_halophila
		Rotala_gossweileri
		Rotala_dinteri
		Rotala_fysonii
		Rotala_longistyla
		Rotala_fluitans
		Rotala_floribunda
		Rotala_fimbriata
		Rotala_filiformis
		Rotala_gerardii
		Rotala_taiwaniana
		Rotala_subrotunda
		Rotala_stuhlmannii
		Rotala_tenuis
		Rotala_stagnina
		Rotala_smithii
		Rotala_simpliciuscula
		Rotala_serpyllifolia
		Rotala_serpiculoides
		Rotala_rubra
		Rotala_stipulata
		Rotala_verticillaris
		Rotala_welwitschii
		Rotala_wallichii
		Rotala_tenella
		Rotala_verdcourtii
		Rotala_vasudevanii
		Rotala_tripartita
		Rotala_thymoides
		Rotala_cookii
		Rotala_saxatilis
		Rotala_protracta
		Rotala_pseudojuniperina
		Rotala_anamika
		Rotala_cheruchakkiensis
		Rotala_rotundifolia
		Rotala_ramosior
		Didiplis_diandra
		Heimia_apetala
		Heimia_montana
		Heimia_myrtifolia
		Heimia_salicifolia
		Cuphea_hispidiflora
		Cuphea_fluviatilis
		Cuphea_xanthopetala
		Cuphea_wrightii
		Cuphea_weddelliana
		Cuphea_watsoniana
		Cuphea_warmingii
		Cuphea_viscosa
		Cuphea_vesiculosa
		Cuphea_vesiculigera
		Cuphea_varia
		Cuphea_vargasii
		Cuphea_utriculosa
		Cuphea_urens
		Cuphea_urbaniana
		Cuphea_tuberosa
		Cuphea_trochilus
		Cuphea_trichochila
		Cuphea_tolucana
		Cuphea_thymoides
		Cuphea_tetrapetala
		Cuphea_tenuissima
		Cuphea_teleandra
		Cuphea_tarapotensis
		Cuphea_sucumbiensis
		Cuphea_subuligera
		Cuphea_stygialis
		Cuphea_strigulosa
		Cuphea_stenopetala
		Cuphea_spruceana
		Cuphea_spraguei
		Cuphea_splendida
		Cuphea_spermacoce
		Cuphea_sperguloides
		Cuphea_spectabilis
		Cuphea_sordida
		Cuphea_sincorana
		Cuphea_setosa
		Cuphea_sessilifolia
		Cuphea_sessiliflora
		Cuphea_seleri
		Cuphea_secundiflora
		Cuphea_scolnikiae
		Cuphea_sclerophylla
		Cuphea_schwackei
		Cuphea_schumannii
		Cuphea_scaberrima
		Cuphea_santos-limae
		Cuphea_salvadorensis
		Cuphea_salicifolia
		Cuphea_sabulosa
		Cuphea_rusbyi
		Cuphea_rubrovirens
		Cuphea_rubescens
		Cuphea_roseana
		Cuphea_riparia
		Cuphea_rionegrensis
		Cuphea_rigidula
		Cuphea_rhodocalyx
		Cuphea_retroscabra
		Cuphea_retrorsicapilla
		Cuphea_reticulata
		Cuphea_repens
		Cuphea_reitzii
		Cuphea_reflexifolia
		Cuphea_rasilis
		Cuphea_ramosissima
		Cuphea_radiaticaulis
		Cuphea_racemosa
		Cuphea_quaternata
		Cuphea_pustulata
		Cuphea_purpurascens
		Cuphea_punctulata
		Cuphea_pulchra
		Cuphea_pterosperma
		Cuphea_pseudovaccinium
		Cuphea_pseudosilene
		Cuphea_pseudericoides
		Cuphea_procumbens
		Cuphea_potamophila
		Cuphea_polymorpha
		Cuphea_pohlii
		Cuphea_pleiantha
		Cuphea_pinetorum
		Cuphea_philombria
		Cuphea_pertenuis
		Cuphea_persistens
		Cuphea_paucipetala
		Cuphea_patula
		Cuphea_pascuorum
		Cuphea_parsonsia
		Cuphea_paranensis
		Cuphea_paradoxa
		Cuphea_palustris
		Cuphea_painteri
		Cuphea_ownbeyi
		Cuphea_ornithoides
		Cuphea_odonellii
		Cuphea_nudicostata
		Cuphea_nivea
		Cuphea_nitidula
		Cuphea_myrtifolia
		Cuphea_mimuloides
		Cuphea_micropetala
		Cuphea_micrantha
		Cuphea_michoacana
		Cuphea_mexiae
		Cuphea_melvilla
		Cuphea_melanium
		Cuphea_melampyrifolia
		Cuphea_megalophylla
		Cuphea_maigualidensis
		Cuphea_lysimachioides
		Cuphea_lutescens
		Cuphea_luteola
		Cuphea_lutea
		Cuphea_lophostoma
		Cuphea_loefgrenii
		Cuphea_lobophora
		Cuphea_lobelioides
		Cuphea_linifolia
		Cuphea_lindmaniana
		Cuphea_linarioides
		Cuphea_leptopoda
		Cuphea_laricoides
		Cuphea_lanceolata
		Cuphea_laminuligera
		Cuphea_laeviuscula
		Cuphea_kubeorum
		Cuphea_koehneana
		Cuphea_killipii
		Cuphea_karwinskii
		Cuphea_jorullensis
		Cuphea_intermedia
		Cuphea_insolita
		Cuphea_ingrata
		Cuphea_inflata
		Cuphea_inaequalifolia
		Cuphea_impatientifolia
		Cuphea_iguazuensis
		Cuphea_ignea
		Cuphea_hyssopoides
		Cuphea_hybogyna
		Cuphea_humifusa
		Cuphea_hookeriana
		Cuphea_hirsutissima
		Cuphea_heydei
		Cuphea_heterophylla
		Cuphea_heteropetala
		Cuphea_hatschbachii
		Cuphea_grandiflora
		Cuphea_gracilis
		Cuphea_glutinosa
		Cuphea_glossostoma
		Cuphea_glaziovii
		Cuphea_glauca
		Cuphea_glareosa
		Cuphea_gaumeri
		Cuphea_gardneri
		Cuphea_galeatocalcarata
		Cuphea_fuchsiifolia
		Cuphea_fruticosa
		Cuphea_froesii
		Cuphea_flavovirens
		Cuphea_flavisetula
		Cuphea_flava
		Cuphea_ferruginea
		Cuphea_ferrisiae
		Cuphea_ericoides
		Cuphea_epilobiifolia
		Cuphea_empetrifolia
		Cuphea_elliptica
		Cuphea_egleri
		Cuphea_dusenii
		Cuphea_distichophylla
		Cuphea_disperma
		Cuphea_dipetala
		Cuphea_diosmifolia
		Cuphea_dibrachiata
		Cuphea_denticulata
		Cuphea_densiflora
		Cuphea_delicatula
		Cuphea_decandra
		Cuphea_dactylophora
		Cuphea_cylindracea
		Cuphea_cyanea
		Cuphea_curiosa
		Cuphea_cunninghamiifolia
		Cuphea_cuiabensis
		Cuphea_crassiflora
		Cuphea_corisperma
		Cuphea_cordata
		Cuphea_congesta
		Cuphea_confertiflora
		Cuphea_concinna
		Cuphea_circaeoides
		Cuphea_cipoensis
		Cuphea_ciliata
		Cuphea_chiribiquetea
		Cuphea_cataractarum
		Cuphea_cardonae
		Cuphea_carajasensis
		Cuphea_campylocentra
		Cuphea_campestris
		Cuphea_calophylla
		Cuphea_calcarata
		Cuphea_calaminthifolia
		Cuphea_caesariata
		Cuphea_bustamanta
		Cuphea_bracteolosa
		Cuphea_brachypoda
		Cuphea_brachyantha
		Cuphea_brachiata
		Cuphea_bonplandii
		Cuphea_bombonasae
		Cuphea_bolivarensis
		Cuphea_blackii
		Cuphea_baillonis
		Cuphea_bahiensis
		Cuphea_avigera
		Cuphea_aspera
		Cuphea_armata
		Cuphea_aristata
		Cuphea_arenarioides
		Cuphea_aquilana
		Cuphea_apurensis
		Cuphea_aperta
		Cuphea_antisyphilitica
		Cuphea_annulata
		Cuphea_anisoclada
		Cuphea_angustifolia
		Cuphea_anagalloidea
		Cuphea_alaniana
		Cuphea_affinitatum
		Cuphea_aequipetala
		Cuphea_adenophylla
		Cuphea_acinos
		Cuphea_acinifolia
		Cuphea_acicularis
		Cuphea_rupestris
		Cuphea_lucens
		Cuphea_filiformis
		Cuphea_exilis
		Cuphea_anamariae
		Cuphea_alatosperma
		Cuphea_setifera
		Cuphea_saxatilis
		Cuphea_trisperma
		Cuphea_harleyi
		Cuphea_hyssopifolia
		Cuphea_llavea
		Cuphea_appendiculata
		Cuphea_viscosissima
		Cuphea_carthagenensis
		Pleurophora_annulosa
		Pleurophora_polyandra
		Pleurophora_pungens
		Pleurophora_pusilla
		Pleurophora_saccocarpa
		Pleurophora_patagonica
		Pleurophora_anomala
		Pleurophora_pulchra
		Lourtella_resinosa
		Physocalymma_scaberrimum
		Adenaria_floribunda
		Pehria_compacta
		Woodfordia_fruticosa
		Woodfordia_uniflora
		Koehneria_madagascariensis
		Lafoensia_glyptocarpa
		Lafoensia_nummulariifolia
		Lafoensia_vandelliana
		Lafoensia_acuminata
		Lafoensia_pacari
		Lafoensia_punicifolia
		Capuronia_benoistii
		Galpinia_transvaalica
		Punica_granatum
		Punica_protopunica
		Getonia_floribunda
		Dansiea_elliptica
		Dansiea_grandiflora
		Combretum_malabaricum
		Combretum_recurvatum
		Combretum_sylvicola
		Combretum_nusbaumeri
		Combretum_igneiflorum
		Combretum_stylesii
		Combretum_zenkeri
		Combretum_youngii
		Combretum_xanthothyrsum
		Combretum_winitii
		Combretum_wallichii
		Combretum_viscosum
		Combretum_virgatum
		Combretum_violaceum
		Combretum_villosum
		Combretum_vernicosum
		Combretum_umbricola
		Combretum_ulei
		Combretum_trifoliatum
		Combretum_trichophyllum
		Combretum_towaense
		Combretum_tomentosum
		Combretum_tibatiense
		Combretum_teuschii
		Combretum_tetrandrum
		Combretum_tetralophum
		Combretum_tetralophoides
		Combretum_tetragonocarpum
		Combretum_tessmannii
		Combretum_tenuipetiolatum
		Combretum_tarquense
		Combretum_sundaicum
		Combretum_subumbellatum
		Combretum_subglabratum
		Combretum_struempellianum
		Combretum_stocksii
		Combretum_stenopterum
		Combretum_spinosum
		Combretum_sphaeroides
		Combretum_sordidum
		Combretum_sericeum
		Combretum_scandens
		Combretum_sanjappae
		Combretum_rupicola
		Combretum_roxburghii
		Combretum_rovirosae
		Combretum_rohrii
		Combretum_rochetianum
		Combretum_robynsii
		Combretum_robustum
		Combretum_riggenbachianum
		Combretum_rhodanthum
		Combretum_relictum
		Combretum_razianum
		Combretum_racemosum
		Combretum_rabiense
		Combretum_quadratum
		Combretum_quadrangulare
		Combretum_pyrifolium
		Combretum_pyramidatum
		Combretum_purpureiflorum
		Combretum_punctatum
		Combretum_procursum
		Combretum_porterianum
		Combretum_polystictum
		Combretum_polyanthum
		Combretum_platypterum
		Combretum_pisonioides
		Combretum_pilosum
		Combretum_phaeocarpum
		Combretum_pentagonum
		Combretum_pellegrinianum
		Combretum_pecoense
		Combretum_pavonii
		Combretum_paucinervium
		Combretum_patelliforme
		Combretum_paradoxum
		Combretum_oyemense
		Combretum_oxygonium
		Combretum_oudenhovenii
		Combretum_olivaceum
		Combretum_octagonum
		Combretum_obscurum
		Combretum_obangense
		Combretum_oatesii
		Combretum_niphophilum
		Combretum_nioroense
		Combretum_nigricans
		Combretum_nigrescens
		Combretum_ndjoleense
		Combretum_nanum
		Combretum_mweroense
		Combretum_mussaendiflorum
		Combretum_multinervium
		Combretum_mucronatum
		Combretum_mortehanii
		Combretum_mooreanum
		Combretum_monetaria
		Combretum_meridionalis
		Combretum_mellifluum
		Combretum_marquesii
		Combretum_marginatum
		Combretum_mannii
		Combretum_macrocalyx
		Combretum_luxenii
		Combretum_lukafuensis
		Combretum_louisii
		Combretum_longispicatum
		Combretum_longipilosum
		Combretum_longicollum
		Combretum_lokele
		Combretum_llewelynii
		Combretum_littoreum
		Combretum_lisowskii
		Combretum_lindense
		Combretum_leprosum
		Combretum_lecardii
		Combretum_latialatum
		Combretum_lanuginosum
		Combretum_lanceolatum
		Combretum_kostermansii
		Combretum_klotzschii
		Combretum_kasaiense
		Combretum_ivanii
		Combretum_inflatum
		Combretum_illairii
		Combretum_homalioides
		Combretum_hilarianum
		Combretum_hensii
		Combretum_haullevilleanum
		Combretum_hartmannianum
		Combretum_harrisii
		Combretum_harmsianum
		Combretum_griffithii
		Combretum_grandiflorum
		Combretum_graciliflorum
		Combretum_gracile
		Combretum_gossweileri
		Combretum_goossensii
		Combretum_goetzei
		Combretum_glutinosum
		Combretum_glaucocarpum
		Combretum_glabrum
		Combretum_gillettianum
		Combretum_ghesquierei
		Combretum_germainii
		Combretum_gabonense
		Combretum_fuscum
		Combretum_fulvum
		Combretum_frangulifolium
		Combretum_flammeum
		Combretum_falcatum
		Combretum_exellii
		Combretum_excelsum
		Combretum_exannulatum
		Combretum_exalatum
		Combretum_evisceratum
		Combretum_esteriense
		Combretum_erythrophloeum
		Combretum_erosum
		Combretum_eriogynum
		Combretum_echirense
		Combretum_duarteanum
		Combretum_dolichopodum
		Combretum_discolor
		Combretum_demeusei
		Combretum_deciduum
		Combretum_decaryi
		Combretum_decandrum
		Combretum_cuspidatum
		Combretum_coursianum
		Combretum_coriifolium
		Combretum_contractum
		Combretum_constrictum
		Combretum_congolanum
		Combretum_confertum
		Combretum_conchipetalum
		Combretum_comosum
		Combretum_clarense
		Combretum_cinnabarinum
		Combretum_cinereopetalum
		Combretum_chionanthoides
		Combretum_chinense
		Combretum_caudatisepalum
		Combretum_carringtonianum
		Combretum_capuronii
		Combretum_capituliflorum
		Combretum_capitatum
		Combretum_camporum
		Combretum_butyrosum
		Combretum_brunneum
		Combretum_brevistylum
		Combretum_brassiciforme
		Combretum_bracteatum
		Combretum_boinensis
		Combretum_blepharopetalum
		Combretum_bipindense
		Combretum_baumii
		Combretum_bauchiense
		Combretum_batesii
		Combretum_barbatum
		Combretum_auriculatum
		Combretum_aureonitens
		Combretum_atropurpureum
		Combretum_assimile
		Combretum_argyrotrichum
		Combretum_argenteum
		Combretum_aphanopetalum
		Combretum_apetalum
		Combretum_angustipetalum
		Combretum_angolense
		Combretum_andradae
		Combretum_andongense
		Combretum_alfredi
		Combretum_albiflorum
		Combretum_albidum
		Combretum_alatum
		Combretum_afzelii
		Combretum_adrianii
		Combretum_acutum
		Combretum_acutifolium
		Combretum_acuminatum
		Combretum_aculeatum
		Combretum_paraguariense
		Combretum_wilksii
		Combretum_eugeneanum
		Combretum_langkawiense
		Combretum_caudatum
		Combretum_densiflorum
		Combretum_pierrei
		Combretum_prostratum
		Combretum_sulcatum
		Combretum_thorelii
		Combretum_humbertii
		Combretum_longistipitatum
		Combretum_rupestre
		Combretum_gordonii
		Combretum_shivannae
		Combretum_cacoucia
		Combretum_albopunctatum
		Combretum_apiculatum
		Combretum_molle
		Combretum_petrophilum
		Combretum_moggii
		Combretum_edwardsii
		Combretum_psidioides
		Combretum_caffrum
		Combretum_erythrophyllum
		Combretum_kraussii
		Combretum_vendae
		Combretum_zeyheri
		Combretum_mkuzense
		Combretum_kirkii
		Combretum_schumannii
		Combretum_engleri
		Combretum_micranthum
		Combretum_collinum
		Combretum_adenogonium
		Combretum_elaeagnoides
		Combretum_hereroense
		Combretum_laxum
		Combretum_pisoniiflorum
		Combretum_celastroides
		Combretum_padoides
		Combretum_imberbe
		Combretum_microphyllum
		Combretum_paniculatum
		Combretum_coccineum
		Combretum_wattii
		Combretum_oxystachyum
		Combretum_goldieanum
		Combretum_holstii
		Combretum_mossambicense
		Combretum_bracteosum
		Combretum_indicum
		Combretum_farinosum
		Combretum_fruticosum
		Combretum_rotundifolium
		Combretum_obovatum
		Combretum_latifolium
		Combretum_grandidieri
		Guiera_senegalensis
		Terminalia_macrostachya
		Terminalia_fitzgeraldii
		Terminalia_modesta
		Terminalia_menezesii
		Terminalia_megalocarpa
		Terminalia_morobensis
		Terminalia_molinetii
		Terminalia_molii
		Terminalia_macrantha
		Terminalia_macadamii
		Terminalia_luteola
		Terminalia_lundquistii
		Terminalia_longespicata
		Terminalia_leiocarpa
		Terminalia_leandriana
		Terminalia_lucida
		Terminalia_maestrensis
		Terminalia_mantaliopsis
		Terminalia_mameluco
		Terminalia_macroptera
		Terminalia_oxycarpa
		Terminalia_paniculata
		Terminalia_pallida
		Terminalia_oxyphylla
		Terminalia_orientensis
		Terminalia_oreadum
		Terminalia_pachystyla
		Terminalia_pellucida
		Terminalia_phaeocarpa
		Terminalia_petiolaris
		Terminalia_papuana
		Terminalia_pennyana
		Terminalia_pedicellata
		Terminalia_parvula
		Terminalia_perrieri
		Terminalia_neotaliala
		Terminalia_orbicularis
		Terminalia_novocaledonica
		Terminalia_nitidissima
		Terminalia_obidensis
		Terminalia_neglecta
		Terminalia_narnorokensis
		Terminalia_myanmarensis
		Terminalia_nipensis
		Terminalia_ombrophila
		Terminalia_oliveri
		Terminalia_oblongata
		Terminalia_oblonga
		Terminalia_ferdinandiana
		Terminalia_laxiflora
		Terminalia_flavicans
		Terminalia_franchetii
		Terminalia_fatraea
		Terminalia_fagifolia
		Terminalia_exsculpta
		Terminalia_exelliana
		Terminalia_glabrata
		Terminalia_gazensis
		Terminalia_gatopensis
		Terminalia_darlingii
		Terminalia_dichotoma
		Terminalia_densiflora
		Terminalia_disjuncta
		Terminalia_cyanocarpa
		Terminalia_cunninghamii
		Terminalia_eichleriana
		Terminalia_eddowesii
		Terminalia_domingensis
		Terminalia_diversipilosa
		Terminalia_divaricata
		Terminalia_glabrescens
		Terminalia_kajewskii
		Terminalia_kaiseriana
		Terminalia_kaernbachii
		Terminalia_januarensis
		Terminalia_katikii
		Terminalia_platyphylla
		Terminalia_latipes
		Terminalia_latifolia
		Terminalia_kangeanensis
		Terminalia_laeteviridis
		Terminalia_hypargyrea
		Terminalia_kuhlmannii
		Terminalia_kjellbergii
		Terminalia_kilimandscharica
		Terminalia_gracilis
		Terminalia_hadleyana
		Terminalia_guyanensis
		Terminalia_guaiquinimae
		Terminalia_griffithsiana
		Terminalia_harmandii
		Terminalia_gracilipes
		Terminalia_gossweileri
		Terminalia_glaucifolia
		Terminalia_grandiflora
		Terminalia_hylobates
		Terminalia_impediens
		Terminalia_vermae
		Terminalia_urschii
		Terminalia_virens
		Terminalia_uleana
		Terminalia_tropophylla
		Terminalia_valverdeae
		Terminalia_zeylanica
		Terminalia_zollingeri
		Terminalia_yapacana
		Terminalia_whitmorei
		Terminalia_vitiensis
		Terminalia_riedelii
		Terminalia_rostrata
		Terminalia_rubiginosa
		Terminalia_rubricarpa
		Terminalia_richii
		Terminalia_rhopalophora
		Terminalia_scutifera
		Terminalia_schimperiana
		Terminalia_rufovestita
		Terminalia_psilantha
		Terminalia_prostrata
		Terminalia_pterocarpa
		Terminalia_pterocarya
		Terminalia_porphyrocarpa
		Terminalia_polycarpa
		Terminalia_polyantha
		Terminalia_platyptera
		Terminalia_procera
		Terminalia_reitzii
		Terminalia_randii
		Terminalia_ramatuella
		Terminalia_quintalata
		Terminalia_pteleopsoides
		Terminalia_rerei
		Terminalia_tetrandra
		Terminalia_surigaensis
		Terminalia_supranitifolia
		Terminalia_supitiana
		Terminalia_superba
		Terminalia_plagata
		Terminalia_triptera
		Terminalia_tricristata
		Terminalia_subserrata
		Terminalia_travancorensis
		Terminalia_triflora
		Terminalia_sulcata
		Terminalia_solomonensis
		Terminalia_soembawana
		Terminalia_slooteniana
		Terminalia_seyrigii
		Terminalia_tristis
		Terminalia_simulans
		Terminalia_strigillosa
		Terminalia_septentrionalis
		Terminalia_subacroptera
		Terminalia_stuhlmannii
		Terminalia_subspathulata
		Terminalia_steenisiana
		Terminalia_spinosa
		Terminalia_crispialata
		Terminalia_avicennioides
		Terminalia_avicapitis
		Terminalia_basilei
		Terminalia_arostrata
		Terminalia_aroldoi
		Terminalia_aridicola
		Terminalia_australis
		Terminalia_bialata
		Terminalia_bentzoe
		Terminalia_argentea
		Terminalia_belini
		Terminalia_beccarii
		Terminalia_erythrocarpa
		Terminalia_eriostachya
		Terminalia_erici-rosenii
		Terminalia_bipleura
		Terminalia_arenicola
		Terminalia_archipelagi
		Terminalia_archboldiana
		Terminalia_arbuscula
		Terminalia_ankaranensis
		Terminalia_citrina
		Terminalia_clemensae
		Terminalia_canescens
		Terminalia_canaliculata
		Terminalia_corticosa
		Terminalia_crenata
		Terminalia_crebrifolia
		Terminalia_creaghii
		Terminalia_calophylla
		Terminalia_crassipes
		Terminalia_camuxa
		Terminalia_boivinii
		Terminalia_buceras
		Terminalia_calogemma
		Terminalia_calcicola
		Terminalia_calamansanai
		Terminalia_cambodiana
		Terminalia_brevipes
		Terminalia_capitanea
		Terminalia_cherrieri
		Terminalia_cephalota
		Terminalia_celebica
		Terminalia_carolinensis
		Terminalia_capitulata
		Terminalia_albida
		Terminalia_adamantium
		Terminalia_acuminata
		Terminalia_actinophylla
		Terminalia_adenopoda
		Terminalia_nildae
		Terminalia_shankarraoi
		Terminalia_kanchii
		Terminalia_maoi
		Terminalia_kumpaja
		Terminalia_viridiflora
		Terminalia_welwitschii
		Terminalia_tetraptera
		Terminalia_tetraphylla
		Terminalia_pendula
		Terminalia_phillyreifolia
		Terminalia_pulcherrima
		Terminalia_rivularis
		Terminalia_suaveolens
		Terminalia_aubletii
		Terminalia_bentii
		Terminalia_habeensis
		Terminalia_congesta
		Terminalia_coronata
		Terminalia_corrugata
		Terminalia_costaricensis
		Terminalia_dhofarica
		Terminalia_duckei
		Terminalia_engleri
		Terminalia_apetala
		Terminalia_grandis
		Terminalia_anogeissiana
		Terminalia_hoehneana
		Terminalia_hylodendron
		Terminalia_kleinii
		Terminalia_macrophylla
		Terminalia_megalophylla
		Terminalia_myrtifolia
		Terminalia_ochroprumna
		Terminalia_pallidovirens
		Terminalia_fanshawei
		Terminalia_barbosae
		Terminalia_parvifolia
		Terminalia_anisoptera
		Terminalia_diptera
		Terminalia_foetidissima
		Terminalia_sambesiaca
		Terminalia_catappa
		Terminalia_litoralis
		Terminalia_muelleri
		Terminalia_trichopoda
		Terminalia_brachystemma
		Terminalia_mollis
		Terminalia_mantaly
		Terminalia_stenostachya
		Terminalia_phanerophlebia
		Terminalia_sericea
		Terminalia_brownii
		Terminalia_bursarina
		Terminalia_microcarpa
		Terminalia_complanata
		Terminalia_sepicana
		Terminalia_samoensis
		Terminalia_ivorensis
		Terminalia_melanocarpa
		Terminalia_nitens
		Terminalia_phellocarpa
		Terminalia_ulexoides
		Terminalia_prunioides
		Terminalia_amazonia
		Terminalia_bucidoides
		Terminalia_bellirica
		Terminalia_darfeuillana
		Terminalia_chebula
		Terminalia_brassii
		Terminalia_elliptica
		Terminalia_arjuna
		Terminalia_myriocarpa
		Conocarpus_erectus
		Conocarpus_lancifolius
		Lumnitzera_littorea
		Lumnitzera_racemosa
		Laguncularia_racemosa
		Macropteranthes_montana
		Macropteranthes_leiocaulis
		Macropteranthes_leichhardtii
		Macropteranthes_kekwickii
		Macropteranthes_fitzalanii
		Strephonema_sericeum
		Strephonema_polybotryum
		Strephonema_pseudocola
		Strephonema_mannii
		Geranium_dodecatheoides
		Geranium_trujillense
		Geranium_kikianum
		Geranium_mooreanum
		Geranium_pseudodiffusum
		Geranium_probatovae
		Geranium_pissjaukovae
		Geranium_mutisii
		Geranium_jaramilloi
		Geranium_yunnanense
		Geranium_yoshinoi
		Geranium_yemense
		Geranium_yaanense
		Geranium_xinjiangense
		Geranium_wlassovianum
		Geranium_wislizeni
		Geranium_wilhelminae
		Geranium_whartonianum
		Geranium_weddellii
		Geranium_wardii
		Geranium_wallichianum
		Geranium_wakkerstroomianum
		Geranium_viscosissimum
		Geranium_venturianum
		Geranium_velutinum
		Geranium_vagans
		Geranium_uralense
		Geranium_unguiculatum
		Geranium_umbelliforme
		Geranium_tuberaria
		Geranium_trolliifolium
		Geranium_trilophum
		Geranium_tovarii
		Geranium_texanum
		Geranium_terminale
		Geranium_tenue
		Geranium_tablasense
		Geranium_swatense
		Geranium_suzukii
		Geranium_subnudicaule
		Geranium_subglabrum
		Geranium_subacutum
		Geranium_stuebelii
		Geranium_stramineum
		Geranium_stoloniferum
		Geranium_sparsiflorum
		Geranium_soratae
		Geranium_sophiae
		Geranium_solitarium
		Geranium_smithianum
		Geranium_skottsbergii
		Geranium_sinense
		Geranium_simense
		Geranium_sibbaldioides
		Geranium_shensianum
		Geranium_sericeum
		Geranium_sebosum
		Geranium_scullyi
		Geranium_schultzei
		Geranium_schrenkianum
		Geranium_schlechteri
		Geranium_schiedeanum
		Geranium_saxatile
		Geranium_santanderiense
		Geranium_sagasteguii
		Geranium_ruprechtii
		Geranium_rupicola
		Geranium_ruizii
		Geranium_rubifolium
		Geranium_rosthornii
		Geranium_robustum
		Geranium_rivulare
		Geranium_rhomboidale
		Geranium_reptans
		Geranium_renifolium
		Geranium_reinii
		Geranium_rectum
		Geranium_raimondii
		Geranium_pulchrum
		Geranium_pseudosibiricum
		Geranium_procurrens
		Geranium_pringlei
		Geranium_potosinum
		Geranium_potentillifolium
		Geranium_ponticum
		Geranium_polyanthes
		Geranium_pogonanthum
		Geranium_platyrenifolium
		Geranium_planum
		Geranium_pilgerianum
		Geranium_petri-davisii
		Geranium_peruvianum
		Geranium_persicum
		Geranium_pavonianum
		Geranium_parodii
		Geranium_paramicola
		Geranium_papuanum
		Geranium_pamiricum
		Geranium_paludosum
		Geranium_palmatipartitum
		Geranium_ornithopodum
		Geranium_ornithopodioides
		Geranium_ocellatum
		Geranium_obtusisepalum
		Geranium_oaxacanum
		Geranium_nyassense
		Geranium_nuristanicum
		Geranium_niveum
		Geranium_nivale
		Geranium_niuginiense
		Geranium_neglectum
		Geranium_natalense
		Geranium_napuligerum
		Geranium_nakaoanum
		Geranium_multisectum
		Geranium_moupinense
		Geranium_monticola
		Geranium_monanthum
		Geranium_mlanjense
		Geranium_mexicanum
		Geranium_meridense
		Geranium_maximowiczii
		Geranium_matucanense
		Geranium_maniculatum
		Geranium_makmelicum
		Geranium_magniflorum
		Geranium_magellanicum
		Geranium_madrense
		Geranium_macbridei
		Geranium_lozanoi
		Geranium_loxense
		Geranium_linearilobum
		Geranium_lindenianum
		Geranium_limae
		Geranium_lilacinum
		Geranium_lignosum
		Geranium_libanoticum
		Geranium_leucanthum
		Geranium_leptodactylon
		Geranium_lentum
		Geranium_lechleri
		Geranium_lazicum
		Geranium_laxicaule
		Geranium_latum
		Geranium_latilobum
		Geranium_lasiopus
		Geranium_lasiocaulon
		Geranium_lamberti
		Geranium_lainzii
		Geranium_laetum
		Geranium_krylovii
		Geranium_kotschyi
		Geranium_kishtvariense
		Geranium_killipii
		Geranium_kilimandscharicum
		Geranium_kashmirianum
		Geranium_jahnii
		Geranium_jaekelae
		Geranium_hystricinum
		Geranium_hyperacrion
		Geranium_humboldtii
		Geranium_holosericeum
		Geranium_hispidissimum
		Geranium_hintonii
		Geranium_himalayense
		Geranium_hillebrandii
		Geranium_hernandesii
		Geranium_hayatanum
		Geranium_harveyi
		Geranium_grandistipulatum
		Geranium_goldmanii
		Geranium_glanduligerum
		Geranium_gentryi
		Geranium_frigidurbis
		Geranium_franchetii
		Geranium_foreroi
		Geranium_flanaganii
		Geranium_finitimum
		Geranium_favosum
		Geranium_farreri
		Geranium_exellii
		Geranium_exallum
		Geranium_erianthum
		Geranium_elamellatum
		Geranium_editum
		Geranium_ecuadoriense
		Geranium_durangense
		Geranium_dregei
		Geranium_drakensbergense
		Geranium_donianum
		Geranium_discolor
		Geranium_digitatum
		Geranium_deltoideum
		Geranium_delavayi
		Geranium_cruceroense
		Geranium_crenatifolium
		Geranium_contortum
		Geranium_comarapense
		Geranium_clemensiae
		Geranium_clarkei
		Geranium_christensenianum
		Geranium_charucanum
		Geranium_canopurpureum
		Geranium_canescens
		Geranium_campanulatum
		Geranium_camaense
		Geranium_caffrum
		Geranium_brutium
		Geranium_brevipes
		Geranium_berteroanum
		Geranium_bequaertii
		Geranium_bellum
		Geranium_baurianum
		Geranium_baschkyzylsaicum
		Geranium_balgooyi
		Geranium_azorelloides
		Geranium_ayavacense
		Geranium_ayacuchense
		Geranium_asiaticum
		Geranium_arnottianum
		Geranium_aristatum
		Geranium_ardjunense
		Geranium_arachnoideum
		Geranium_antrorsum
		Geranium_angustipetalum
		Geranium_andicola
		Geranium_amatolicum
		Geranium_alpicola
		Geranium_albiflorum
		Geranium_albicans
		Geranium_affine
		Geranium_aequale
		Geranium_ussuriense
		Geranium_alonsoi
		Geranium_kalenderianum
		Geranium_lahulense
		Geranium_socolateum
		Geranium_rubricum
		Geranium_igoschinae
		Geranium_grande
		Geranium_urbanum
		Geranium_alboroseum
		Geranium_sergievskajae
		Geranium_malyschevii
		Geranium_castroviejoi
		Geranium_multiflorum
		Geranium_hanaense
		Geranium_kauaiense
		Geranium_arboreum
		Geranium_fallax
		Geranium_seemannii
		Geranium_chilloense
		Geranium_strictipes
		Geranium_caespitosum
		Geranium_richardsonii
		Geranium_campii
		Geranium_multiceps
		Geranium_diffusum
		Geranium_multipartitum
		Geranium_antisanae
		Geranium_sessiliflorum
		Geranium_crassipes
		Geranium_carolinianum
		Geranium_potentilloides
		Geranium_traversii
		Geranium_brevicaule
		Geranium_retrorsum
		Geranium_solanderi
		Geranium_core-core
		Geranium_homeanum
		Geranium_atlanticum
		Geranium_sylvaticum
		Geranium_nodosum
		Geranium_sanguineum
		Geranium_pratense
		Geranium_collinum
		Geranium_pylzowianum
		Geranium_andringitrense
		Geranium_brycei
		Geranium_incanum
		Geranium_psilostemon
		Geranium_endressii
		Geranium_yesoense
		Geranium_dahuricum
		Geranium_knuthii
		Geranium_koreanum
		Geranium_palustre
		Geranium_shikokianum
		Geranium_refractum
		Geranium_caeruleatum
		Geranium_oreganum
		Geranium_platyanthum
		Geranium_nepalense
		Geranium_thunbergii
		Geranium_tripartitum
		Geranium_wilfordii
		Geranium_arabicum
		Geranium_soboliferum
		Geranium_sibiricum
		Geranium_krameri
		Geranium_sintenisii
		Geranium_asphodeloides
		Geranium_crenophilum
		Geranium_dissectum
		Geranium_molle
		Geranium_maculatum
		Geranium_californicum
		Geranium_costaricense
		Geranium_bicknellii
		Geranium_cuneatum
		Geranium_columbinum
		Geranium_rotundifolium
		Geranium_albanum
		Geranium_aculeolatum
		Geranium_brasiliense
		Geranium_argenteum
		Geranium_nanum
		Geranium_thessalum
		Geranium_dolomiticum
		Geranium_cazorlense
		Geranium_cinereum
		Geranium_subcaulescens
		Geranium_subargenteum
		Geranium_phaeum
		Geranium_reflexum
		Geranium_pyrenaicum
		Geranium_pusillum
		Geranium_divaricatum
		Geranium_libani
		Geranium_peloponesiacum
		Geranium_kurdicum
		Geranium_tuberosum
		Geranium_versicolor
		Geranium_gymnocaulon
		Geranium_ibericum
		Geranium_renardii
		Geranium_macrostylum
		Geranium_gracile
		Geranium_platypetalum
		Geranium_bohemicum
		Geranium_lanuginosum
		Geranium_malviflorum
		Geranium_reuteri
		Geranium_yeoi
		Geranium_robertianum
		Geranium_palmatum
		Geranium_maderense
		Geranium_purpureum
		Geranium_cataractarum
		Geranium_glaberrimum
		Geranium_lucidum
		Geranium_macrorrhizum
		Geranium_dalmaticum
		Geranium_mascatense
		Geranium_biuncinatum
		Erodium_vetteri
		Erodium_toussidanum
		Erodium_tordylioides
		Erodium_tibetanum
		Erodium_telavivense
		Erodium_sublyratum
		Erodium_subintegrifolium
		Erodium_stevenii
		Erodium_stellatum
		Erodium_sosnowskianum
		Erodium_somanum
		Erodium_sibthorpianum
		Erodium_schemachense
		Erodium_saxatile
		Erodium_salzmannii
		Erodium_pulverulentum
		Erodium_praecox
		Erodium_populifolium
		Erodium_paui
		Erodium_oreophilum
		Erodium_nanum
		Erodium_munbyanum
		Erodium_mouretii
		Erodium_microphyllum
		Erodium_micropetalum
		Erodium_meynieri
		Erodium_medeense
		Erodium_masguindalii
		Erodium_maculatum
		Erodium_litwinowii
		Erodium_leucanthum
		Erodium_keithii
		Erodium_iranicum
		Erodium_heterosepalum
		Erodium_heteradenum
		Erodium_hesperium
		Erodium_hartvigianum
		Erodium_hakkiaricum
		Erodium_guinochetianum
		Erodium_gaussenianum
		Erodium_garamantum
		Erodium_fumarioides
		Erodium_flexuosum
		Erodium_dimorphum
		Erodium_cyrenaicum
		Erodium_cyconioides
		Erodium_crispum
		Erodium_crenatum
		Erodium_chilense
		Erodium_chevallieri
		Erodium_castellanum
		Erodium_birandianum
		Erodium_battandierianum
		Erodium_anthemidifolium
		Erodium_angustilobum
		Erodium_amanum
		Erodium_aethiopicum
		Erodium_adenophorum
		Erodium_aytacii
		Erodium_laciniatum
		Erodium_nervulosum
		Erodium_neuradifolium
		Erodium_chium
		Erodium_malacoides
		Erodium_aureum
		Erodium_sanguis-christi
		Erodium_reichardii
		Erodium_boissieri
		Erodium_asplenioides
		Erodium_trifolium
		Erodium_alnifolium
		Erodium_corsicum
		Erodium_maritimum
		Erodium_acaule
		Erodium_lebelii
		Erodium_cicutarium
		Erodium_rupicola
		Erodium_recoderi
		Erodium_aguilellae
		Erodium_cazorlanum
		Erodium_carvifolium
		Erodium_astragaloides
		Erodium_manescavi
		Erodium_daucoides
		Erodium_moschatum
		Erodium_touchyanum
		Erodium_sebaceum
		Erodium_cheilanthifolium
		Erodium_glandulosum
		Erodium_celtibericum
		Erodium_rupestre
		Erodium_foetidum
		Erodium_rodiei
		Erodium_brachycarpum
		Erodium_botrys
		Erodium_geoides
		Erodium_cygnorum
		Erodium_janszii
		Erodium_crinitum
		Erodium_cedrorum
		Erodium_hendrikii
		Erodium_trichomanefolium
		Erodium_beketowii
		Erodium_alpinum
		Erodium_gaillardotii
		Erodium_absinthoides
		Erodium_chrysanthum
		Erodium_ruthenicum
		Erodium_ciconium
		Erodium_hoefftianum
		Erodium_gruinum
		Erodium_pelargoniflorum
		Erodium_atlanticum
		Erodium_glaucophyllum
		Erodium_crassifolium
		Erodium_arborescens
		Erodium_jahandiezianum
		Erodium_guttatum
		Erodium_texanum
		Erodium_oxyrhinchum
		Erodium_tataricum
		Erodium_stephanianum
		California_macrophylla
		Monsonia_lavrani
		Monsonia_transvaalensis
		Monsonia_trilobata
		Monsonia_ignea
		Monsonia_lanuginosa
		Monsonia_heliotropioides
		Monsonia_longipes
		Monsonia_biflora
		Monsonia_drudeana
		Monsonia_galpinii
		Monsonia_praemorsa
		Monsonia_emarginata
		Monsonia_natalensis
		Monsonia_grandifolia
		Monsonia_deserticola
		Monsonia_brevirostrata
		Monsonia_angustifolia
		Monsonia_attenuata
		Sarcocaulon_ciliatum
		Sarcocaulon_inerme
		Sarcocaulon_patersonii
		Sarcocaulon_multifidum
		Sarcocaulon_marlothii
		Sarcocaulon_peniculinum
		Sarcocaulon_lheritieri
		Sarcocaulon_herrei
		Sarcocaulon_flavescens
		Sarcocaulon_camdeboense
		Sarcocaulon_vanderietiae
		Sarcocaulon_spinosum
		Sarcocaulon_mossamedense
		Sarcocaulon_salmoniflorum
		Monsonia_senegalensis
		Monsonia_ignorata
		Monsonia_speciosa
		Monsonia_nivea
		Monsonia_umbellata
		Monsonia_luederitziana
		Monsonia_parvifolia
		Monsonia_glauca
		Pelargonium_pachypodium
		Pelargonium_sabulosum
		Pelargonium_weberi
		Pelargonium_pallidoflavum
		Pelargonium_flavidum
		Pelargonium_saxatile
		Pelargonium_elandsmontanum
		Pelargonium_keeromsbergense
		Pelargonium_anauris
		Pelargonium_albersii
		Pelargonium_vanderwaltii
		Pelargonium_ramosissimum
		Pelargonium_reflexum
		Pelargonium_radicatum
		Pelargonium_pseudoglutinosum
		Pelargonium_plurisectum
		Pelargonium_polycephalum
		Pelargonium_pubipetalum
		Pelargonium_somalense
		Pelargonium_semitrilobum
		Pelargonium_setosum
		Pelargonium_rubiginosum
		Pelargonium_ribifolium
		Pelargonium_scabroide
		Pelargonium_salmoneum
		Pelargonium_madagascariense
		Pelargonium_malacoides
		Pelargonium_mossambicense
		Pelargonium_ladysmithianum
		Pelargonium_longifolium
		Pelargonium_oxaloides
		Pelargonium_panduriforme
		Pelargonium_pilosellifolium
		Pelargonium_pillansii
		Pelargonium_nelsonii
		Pelargonium_nephrophyllum
		Pelargonium_nummulifolium
		Pelargonium_oenotherae
		Pelargonium_oppositifolium
		Pelargonium_multicaule
		Pelargonium_ocellatum
		Pelargonium_ochroleucum
		Pelargonium_viciifolium
		Pelargonium_wonchiense
		Pelargonium_woodii
		Pelargonium_theianthum
		Pelargonium_tabulare
		Pelargonium_tenellum
		Pelargonium_tripalmatum
		Pelargonium_trifoliolatum
		Pelargonium_apetalum
		Pelargonium_aridicola
		Pelargonium_angustipetalum
		Pelargonium_attenuatum
		Pelargonium_artemisiifolium
		Pelargonium_adriaanii
		Pelargonium_calviniae
		Pelargonium_campestre
		Pelargonium_bubonifolium
		Pelargonium_burtoniae
		Pelargonium_capituliforme
		Pelargonium_bicolor
		Pelargonium_dipetalum
		Pelargonium_bifolium
		Pelargonium_fruticosum
		Pelargonium_gilgianum
		Pelargonium_githagineum
		Pelargonium_gracilipes
		Pelargonium_gracile
		Pelargonium_insularis
		Pelargonium_hantamianum
		Pelargonium_hararense
		Pelargonium_helmsii
		Pelargonium_hemicyclicum
		Pelargonium_gracillimum
		Pelargonium_hermansdorpense
		Pelargonium_greytonense
		Pelargonium_hirtipetalum
		Pelargonium_heterophyllum
		Pelargonium_cordifolium
		Pelargonium_chelidonium
		Pelargonium_christophoranum
		Pelargonium_englerianum
		Pelargonium_erlangerianum
		Pelargonium_eupatoriifolium
		Pelargonium_curviandrum
		Pelargonium_dispar
		Pelargonium_sessiliflorum
		Pelargonium_reptans
		Pelargonium_obnatum
		Pelargonium_montaguense
		Pelargonium_naviculifolium
		Pelargonium_psammophilum
		Pelargonium_occultum
		Pelargonium_vassarii
		Pelargonium_orientum
		Pelargonium_flabelliforme
		Pelargonium_luteopetalum
		Pelargonium_wuppertalense
		Pelargonium_flavipetalum
		Pelargonium_xanthopetalum
		Pelargonium_arthriticum
		Pelargonium_conradieae
		Pelargonium_omissum
		Pelargonium_obturbum
		Pelargonium_brevirostre
		Pelargonium_uliginosum
		Pelargonium_luteum
		Pelargonium_aestivale
		Pelargonium_radiatum
		Pelargonium_leptum
		Pelargonium_longiflorum
		Pelargonium_luteolum
		Pelargonium_leipoldtii
		Pelargonium_proliferum
		Pelargonium_fergusoniae
		Pelargonium_ternifolium
		Pelargonium_caledonicum
		Pelargonium_fasciculaceum
		Pelargonium_triphyllum
		Pelargonium_aristatum
		Pelargonium_fissifolium
		Pelargonium_ellaphieae
		Pelargonium_aciculatum
		Pelargonium_glabriphyllum
		Pelargonium_reflexipetalum
		Pelargonium_connivens
		Pelargonium_rapaceum
		Pelargonium_auritum
		Pelargonium_punctatum
		Pelargonium_triandrum
		Pelargonium_oblongatum
		Pelargonium_fumariifolium
		Pelargonium_confertum
		Pelargonium_parvipetalum
		Pelargonium_caroli-henrici
		Pelargonium_nervifolium
		Pelargonium_undulatum
		Pelargonium_violiflorum
		Pelargonium_grenvilleae
		Pelargonium_asarifolium
		Pelargonium_incrassatum
		Pelargonium_torulosum
		Pelargonium_hystrix
		Pelargonium_stipulaceum
		Pelargonium_appendiculatum
		Pelargonium_hirtum
		Pelargonium_oreophilum
		Pelargonium_pulchellum
		Pelargonium_quarciticola
		Pelargonium_carneum
		Pelargonium_petroselinifolium
		Pelargonium_vinaceum
		Pelargonium_moniliforme
		Pelargonium_pinnatum
		Pelargonium_crassipes
		Pelargonium_sericifolium
		Pelargonium_fulgidum
		Pelargonium_luridum
		Pelargonium_schizopetalum
		Pelargonium_bowkeri
		Pelargonium_caffrum
		Pelargonium_xerophyton
		Pelargonium_pulverulentum
		Pelargonium_anethifolium
		Pelargonium_radulifolium
		Pelargonium_lobatum
		Pelargonium_triste
		Pelargonium_multiradiatum
		Pelargonium_gibbosum
		Pelargonium_papilionaceum
		Pelargonium_graveolens
		Pelargonium_crassicaule
		Pelargonium_sibthorpiifolium
		Pelargonium_magenteum
		Pelargonium_cortusifolium
		Pelargonium_crithmifolium
		Pelargonium_dasyphyllum
		Pelargonium_brevipetalum
		Pelargonium_laxum
		Pelargonium_carnosum
		Pelargonium_ceratophyllum
		Pelargonium_klinghardtense
		Pelargonium_paniculatum
		Pelargonium_alternans
		Pelargonium_desertorum
		Pelargonium_echinatum
		Pelargonium_nanum
		Pelargonium_sublignosum
		Pelargonium_alpinum
		Pelargonium_grandiflorum
		Pelargonium_ternatum
		Pelargonium_setulosum
		Pelargonium_incarnatum
		Pelargonium_lanceolatum
		Pelargonium_laevigatum
		Pelargonium_hermanniifolium
		Pelargonium_patulum
		Pelargonium_citronellum
		Pelargonium_crispum
		Pelargonium_scabrum
		Pelargonium_betulinum
		Pelargonium_cucullatum
		Pelargonium_tomentosum
		Pelargonium_vitifolium
		Pelargonium_hispidum
		Pelargonium_capitatum
		Pelargonium_denticulatum
		Pelargonium_quercifolium
		Pelargonium_glutinosum
		Pelargonium_radens
		Pelargonium_coronopifolium
		Pelargonium_caespitosum
		Pelargonium_capillare
		Pelargonium_tricolor
		Pelargonium_ovale
		Pelargonium_burgerianum
		Pelargonium_elegans
		Pelargonium_althaeoides
		Pelargonium_exstipulatum
		Pelargonium_reniforme
		Pelargonium_album
		Pelargonium_ionidiflorum
		Pelargonium_abrotanifolium
		Pelargonium_dichondrifolium
		Pelargonium_odoratissimum
		Pelargonium_sidoides
		Pelargonium_cotyledonis
		Pelargonium_hypoleucum
		Pelargonium_grossularioides
		Pelargonium_glechomoides
		Pelargonium_havlasae
		Pelargonium_drummondii
		Pelargonium_littorale
		Pelargonium_inodorum
		Pelargonium_rodneyanum
		Pelargonium_australe
		Pelargonium_columbinum
		Pelargonium_minimum
		Pelargonium_inquinans
		Pelargonium_frutetorum
		Pelargonium_acetosum
		Pelargonium_zonale
		Pelargonium_acraeum
		Pelargonium_aridum
		Pelargonium_alchemilloides
		Pelargonium_barklyi
		Pelargonium_ranunculophyllum
		Pelargonium_multibracteatum
		Pelargonium_articulatum
		Pelargonium_tongaense
		Pelargonium_quinquelobatum
		Pelargonium_peltatum
		Pelargonium_elongatum
		Pelargonium_quercetorum
		Pelargonium_endlicherianum
		Pelargonium_caylae
		Pelargonium_karooicum
		Pelargonium_grandicalcaratum
		Pelargonium_otaviense
		Pelargonium_spinosum
		Pelargonium_transvaalense
		Pelargonium_myrrhifolium
		Pelargonium_suburbanum
		Pelargonium_candicans
		Pelargonium_whytei
		Pelargonium_caucalifolium
		Pelargonium_longicaule
		Pelargonium_exhibens
		Pelargonium_mollicomum
		Pelargonium_worcesterae
		Pelargonium_tetragonum
		Pelargonium_griseum
		Pelargonium_tragacanthoides
		Pelargonium_dolomiticum
		Pelargonium_redactum
		Pelargonium_trifidum
		Pelargonium_senecioides
		Pelargonium_tenuicaule
		Pelargonium_praemorsum
		Pelargonium_mutans
		Pelargonium_antidysentericum
		Pelargonium_boranense
		Hypseocharis_tridentata
		Hypseocharis_pilgeri
		Hypseocharis_pedicularifolia
		Hypseocharis_malpasensis
		Hypseocharis_pimpinellifolia
		Hypseocharis_bilobata
		Melianthus_comosus
		Melianthus_dregeanus
		Melianthus_major
		Melianthus_pectinatus
		Melianthus_elongatus
		Melianthus_villosus
		Bersama_yangambiensis
		Bersama_swynnertonii
		Bersama_palustris
		Bersama_lucens
		Bersama_tysoniana
		Bersama_swinnyi
		Bersama_abyssinica
		Francoa_appendiculata
		Tetilla_hydrocotylifolia
		Greyia_radlkoferi
		Greyia_sutherlandii
		Greyia_flanaganii
		Balbisia_stitchkinii
		Balbisia_miniata
		Balbisia_microphylla
		Balbisia_integrifolia
		Balbisia_gracilis
		Balbisia_calycina
		Balbisia_aphanifolia
		Balbisia_verticillata
		Balbisia_meyeniana
		Balbisia_peduncularis
		Rhynchotheca_spinosa
		Viviania_albiflora
		Viviania_elegans
		Viviania_crenata
		Viviania_tenuicaulis
		Viviania_linostigma
		Viviania_ovata
		Viviania_marifolia
		Pseudocayratia_yoshimurae
		Pseudocayratia_dichromocarpa
		Pseudocayratia_oligocarpa
		Pseudocayratia_speciosa
		Pseudocayratia_pengiana
		Causonis_japonica
		Causonis_clematidea
		Causonis_pterita
		Causonis_maritima
		Causonis_eurynema
		Causonis_trifolia
		Causonis_corniculata
		Acareosperma_spireanum
		Cissus_salehi
		Cissus_amplexicaulis
		Cissus_decaryi
		Cissus_youngii
		Cissus_xerophila
		Cissus_wrightiana
		Cissus_wellmanii
		Cissus_wallacei
		Cissus_voanonala
		Cissus_vitiginea
		Cissus_viridescens
		Cissus_venezuelensis
		Cissus_uvifer
		Cissus_ursina
		Cissus_triternata
		Cissus_triloba
		Cissus_trigona
		Cissus_touraensis
		Cissus_tiliiformis
		Cissus_teysmannii
		Cissus_sumatrana
		Cissus_sulfurosa
		Cissus_sue
		Cissus_subrhomboidea
		Cissus_subramanyamii
		Cissus_subhastata
		Cissus_suberecta
		Cissus_subaphylla
		Cissus_sterculiifolia
		Cissus_smithiana
		Cissus_silvestris
		Cissus_serrulatifolia
		Cissus_senegalensis
		Cissus_schmitzii
		Cissus_saponaria
		Cissus_ruspolii
		Cissus_ruginosicarpa
		Cissus_rufescens
		Cissus_rubropilosa
		Cissus_rondoensis
		Cissus_robinsonii
		Cissus_rheifolia
		Cissus_rhamnoidea
		Cissus_quinquangularis
		Cissus_quadricornuta
		Cissus_pynaertii
		Cissus_pubinervis
		Cissus_pteroclada
		Cissus_psoralifolia
		Cissus_pseudopolyantha
		Cissus_pseudofuliginea
		Cissus_prunifera
		Cissus_populnea
		Cissus_polyantha
		Cissus_planchonii
		Cissus_planchoniana
		Cissus_pingtungensis
		Cissus_picardae
		Cissus_petiolata
		Cissus_peruviana
		Cissus_perrieri
		Cissus_pentagona
		Cissus_penninervis
		Cissus_peltata
		Cissus_paucinervia
		Cissus_patellicalyx
		Cissus_parviflora
		Cissus_paniculata
		Cissus_palmatifida
		Cissus_oxyodonta
		Cissus_osaensis
		Cissus_oreophila
		Cissus_obovata
		Cissus_oblongifolia
		Cissus_nymphaeifolia
		Cissus_novemfolia
		Cissus_nobilis
		Cissus_nigropilosa
		Cissus_nicaraguensis
		Cissus_narinensis
		Cissus_morifolia
		Cissus_mirabilis
		Cissus_milnei
		Cissus_migeodii
		Cissus_miegei
		Cissus_mexicana
		Cissus_mauritiana
		Cissus_marcanii
		Cissus_macrophylla
		Cissus_macrobotrys
		Cissus_luzoniensis
		Cissus_louisii
		Cissus_longicymosa
		Cissus_lonchiphylla
		Cissus_lineata
		Cissus_leonardii
		Cissus_lenticellata
		Cissus_lemurica
		Cissus_leemansii
		Cissus_lebrunii
		Cissus_latifolia
		Cissus_lanea
		Cissus_lamprophylla
		Cissus_kouilouensis
		Cissus_kouandeensis
		Cissus_koordersii
		Cissus_kerrii
		Cissus_inundata
		Cissus_intermedia
		Cissus_humbertii
		Cissus_humbertiana
		Cissus_hookeri
		Cissus_hexangularis
		Cissus_heterotoma
		Cissus_heterophylla
		Cissus_heteroma
		Cissus_hamaderohensis
		Cissus_haematantha
		Cissus_guerkeana
		Cissus_grisea
		Cissus_goudotii
		Cissus_gossypiifolia
		Cissus_gossweileri
		Cissus_glyptocarpa
		Cissus_glossopetala
		Cissus_glaucotricha
		Cissus_glaucophylla
		Cissus_glandulosa
		Cissus_gardneri
		Cissus_gambiana
		Cissus_fusifolia
		Cissus_furcifera
		Cissus_fuliginea
		Cissus_fragilis
		Cissus_forsteniana
		Cissus_flavifolia
		Cissus_farinosa
		Cissus_fanshawei
		Cissus_evrardii
		Cissus_ellenbeckii
		Cissus_egestosa
		Cissus_duboisii
		Cissus_doeringii
		Cissus_diversilobata
		Cissus_discolor
		Cissus_dinklagei
		Cissus_dichotoma
		Cissus_dewevrei
		Cissus_dealbata
		Cissus_dasyantha
		Cissus_darik
		Cissus_cussonioides
		Cissus_cuspidata
		Cissus_cucurbitina
		Cissus_cucumerifolia
		Cissus_crusei
		Cissus_craibii
		Cissus_coursii
		Cissus_corylifolia
		Cissus_convolvulacea
		Cissus_conchigera
		Cissus_compressiflora
		Cissus_comosa
		Cissus_colombiensis
		Cissus_cochinchinensis
		Cissus_coccinea
		Cissus_cerasiformis
		Cissus_carrissoi
		Cissus_camiriensis
		Cissus_calcicola
		Cissus_caesia
		Cissus_cacuminis
		Cissus_brevipes
		Cissus_bracteosa
		Cissus_bosseri
		Cissus_boivinii
		Cissus_bicolor
		Cissus_bequaertii
		Cissus_behrmannii
		Cissus_bauerlenii
		Cissus_bathyrhakodes
		Cissus_barteri
		Cissus_barbeyana
		Cissus_bachmaensis
		Cissus_austroyunnanensis
		Cissus_auricoma
		Cissus_aubertiana
		Cissus_astrotricha
		Cissus_arnottiana
		Cissus_aristolochioides
		Cissus_aristolochiifolia
		Cissus_aristata
		Cissus_arguta
		Cissus_aphylla
		Cissus_anulata
		Cissus_antandroy
		Cissus_annamica
		Cissus_angustata
		Cissus_anemonifolia
		Cissus_amoena
		Cissus_ambongensis
		Cissus_amapaensis
		Cissus_albida
		Cissus_adeyana
		Cissus_adamii
		Cissus_acreensis
		Cissus_acrantha
		Cissus_zombitsy
		Cissus_erecta
		Cissus_terengganuensis
		Cissus_notabilis
		Cissus_surinamensis
		Cissus_apendiculata
		Cissus_paraensis
		Cissus_duarteana
		Cissus_sulcicaulis
		Cissus_gongylodes
		Cissus_spinosa
		Cissus_stipulata
		Cissus_obliqua
		Cissus_erosa
		Cissus_paullinifolia
		Cissus_blanchetiana
		Cissus_pinnatifolia
		Cissus_bahiensis
		Cissus_pulcherrima
		Cissus_serroniana
		Cissus_decidua
		Cissus_pseudoverticillata
		Cissus_assamica
		Cissus_araguainensis
		Cissus_verticillata
		Cissus_neei
		Cissus_tinctoria
		Cissus_campestris
		Cissus_anisophylla
		Cissus_tiliacea
		Cissus_descoingsii
		Cissus_trifoliata
		Cissus_alata
		Cissus_microcarpa
		Cissus_vinosa
		Cissus_biformifolia
		Cissus_diffusiflora
		Cissus_repanda
		Cissus_repens
		Cissus_pentaclada
		Cissus_hastata
		Cissus_wenshanensis
		Cissus_rubiginosa
		Cissus_trothae
		Cissus_producta
		Cissus_cornifolia
		Cissus_nodosa
		Cissus_heyneana
		Cissus_reniformis
		Cissus_elongata
		Cissus_quadrangularis
		Cissus_phymatocarpa
		Cissus_albiporcata
		Cissus_cactiformis
		Cissus_faucicola
		Cissus_pseudoguerkeana
		Cissus_oliveri
		Cissus_sylvicola
		Cissus_welwitschii
		Cissus_rotundifolia
		Cissus_polita
		Cissus_aralioides
		Cissus_pileata
		Cissus_madecassa
		Cissus_leucophlea
		Cissus_microdonta
		Cissus_rostrata
		Cissus_rhodotricha
		Cissus_sciaphila
		Cissus_quarrei
		Cissus_aphyllantha
		Cissus_woodrowii
		Cissus_adnata
		Cissus_integrifolia
		Cissus_sagittifer
		Cissus_floribunda
		Cissus_antarctica
		Cissus_oblonga
		Cissus_trianae
		Cissus_hypoglauca
		Clematicissus_striata
		Clematicissus_simsiana
		Clematicissus_granulosa
		Clematicissus_tweedieana
		Clematicissus_opaca
		Clematicissus_angustissima
		Rhoicissus_kougabergensis
		Rhoicissus_laetans
		Rhoicissus_microphylla
		Rhoicissus_napaeus
		Rhoicissus_sessilifolia
		Rhoicissus_sekhukhuniensis
		Rhoicissus_tridentata
		Rhoicissus_digitata
		Rhoicissus_tomentosa
		Rhoicissus_revoilii
		Rhoicissus_rhomboidea
		Ampelopsis_wangii
		Ampelopsis_vitifolia
		Ampelopsis_tomentosa
		Ampelopsis_mollifolia
		Ampelopsis_chondisensis
		Ampelopsis_tadshikistanica
		Ampelopsis_japonica
		Ampelopsis_glandulosa
		Ampelopsis_delavayana
		Ampelopsis_acutidentata
		Ampelopsis_humulifolia
		Ampelopsis_aconitifolia
		Ampelopsis_bodinieri
		Ampelopsis_orientalis
		Ampelopsis_cordata
		Ampelopsis_denudata
		Nekemias_grossedentata
		Nekemias_chaffanjonii
		Nekemias_gongshanensis
		Nekemias_celebica
		Nekemias_arborea
		Nekemias_rubifolia
		Nekemias_megalophylla
		Nekemias_cantoniensis
		Ampelocissus_asekii
		Ampelocissus_xizangensis
		Ampelocissus_winkleri
		Ampelocissus_wightiana
		Ampelocissus_verschuerenii
		Ampelocissus_trichoclada
		Ampelocissus_tenuis
		Ampelocissus_sikkimensis
		Ampelocissus_schimperiana
		Ampelocissus_sarcocephala
		Ampelocissus_sapinii
		Ampelocissus_rugosa
		Ampelocissus_rubriflora
		Ampelocissus_rubiginosa
		Ampelocissus_robinsonii
		Ampelocissus_racemifera
		Ampelocissus_pterisanthella
		Ampelocissus_polythyrsa
		Ampelocissus_poggei
		Ampelocissus_phoenicantha
		Ampelocissus_pedicellata
		Ampelocissus_pauciflora
		Ampelocissus_ochracea
		Ampelocissus_nitida
		Ampelocissus_multistriata
		Ampelocissus_multiloba
		Ampelocissus_multifoliola
		Ampelocissus_muelleriana
		Ampelocissus_mottleyi
		Ampelocissus_mesoamericana
		Ampelocissus_madulidii
		Ampelocissus_macrocirrha
		Ampelocissus_lowii
		Ampelocissus_leptotricha
		Ampelocissus_leonensis
		Ampelocissus_korthalsii
		Ampelocissus_iomalla
		Ampelocissus_imperialis
		Ampelocissus_humulifolia
		Ampelocissus_hoabinhensis
		Ampelocissus_helferi
		Ampelocissus_harmandii
		Ampelocissus_gracilipes
		Ampelocissus_gardineri
		Ampelocissus_frutescens
		Ampelocissus_edulis
		Ampelocissus_dolichobotrys
		Ampelocissus_dissecta
		Ampelocissus_dichrothrix
		Ampelocissus_dekindtiana
		Ampelocissus_debilis
		Ampelocissus_concinna
		Ampelocissus_complanata
		Ampelocissus_changensis
		Ampelocissus_celebica
		Ampelocissus_cardiospermoides
		Ampelocissus_capillaris
		Ampelocissus_butoensis
		Ampelocissus_botryostachys
		Ampelocissus_borneensis
		Ampelocissus_bombycina
		Ampelocissus_banaensis
		Ampelocissus_artemisiifolia
		Ampelocissus_araneosa
		Ampelocissus_arachnoidea
		Ampelocissus_angolensis
		Ampelocissus_amentacea
		Ampelocissus_aculeata
		Ampelocissus_birii
		Vitis_yunnanensis
		Vitis_wenxianensis
		Vitis_sinoternata
		Vitis_davidi
		Vitis_flavicosta
		Vitis_giradiana
		Vitis_chungii
		Vitis_bashanica
		Vitis_bloodworthiana
		Vitis_hissarica
		Vitis_baihuashanensis
		Vitis_erythrophylla
		Vitis_fengqinensis
		Vitis_ficifolia
		Vitis_jinggangensis
		Vitis_tsoi
		Vitis_saccharifera
		Vitis_wenchowensis
		Vitis_wuhanensis
		Vitis_xunyangensis
		Vitis_jaegeriana
		Vitis_shenxiensis
		Vitis_silvestrii
		Vitis_zhejiang-adstricta
		Vitis_ruyuanensis
		Vitis_nesbittiana
		Vitis_novogranatensis
		Vitis_nuristanica
		Vitis_jinzhainensis
		Vitis_kiusiana
		Vitis_longquanensis
		Vitis_lanceolatifoliosa
		Vitis_qinlingensis
		Vitis_peninsularis
		Vitis_pilosonervia
		Vitis_berlandieri
		Vitis_palmata
		Vitis_pedicellata
		Vitis_metziana
		Vitis_luochengensis
		Vitis_betulifolia
		Cissus_palmata
		Vitis_flexuosa
		Vitis_mengziensis
		Vitis_piasezkii
		Vitis_menghaiensis
		Vitis_bryoniifolia
		Ampelocissus_latifolia
		Vitis_bellula
		Vitis_retordii
		Vitis_heyneana
		Vitis_sinocinerea
		Vitis_hancockii
		Vitis_chunganensis
		Vitis_romanetii
		Vitis_mustangensis
		Vitis_coignetiae
		Vitis_amurensis
		Vitis_balansana
		Vitis_pseudoreticulata
		Vitis_wilsoniae
		Vitis_hui
		Vitis_shuttleworthii
		Vitis_labrusca
		Vitis_vulpina
		Vitis_acerifolia
		Vitis_cinerea
		Vitis_tiliifolia
		Vitis_californica
		Vitis_bourgaeana
		Vitis_biformis
		Vitis_blancoi
		Vitis_rupestris
		Vitis_arizonica
		Vitis_aestivalis
		Vitis_riparia
		Vitis_rotundifolia
		Vitis_popenoei
		Vitis_vinifera
		Vitis_monticola
		Pterisanthes_brevipedicellata
		Pterisanthes_pulchra
		Pterisanthes_sumatrana
		Pterisanthes_quinquefoliolata
		Pterisanthes_grandis
		Pterisanthes_rufula
		Pterisanthes_dalhousiae
		Pterisanthes_beccariana
		Pterisanthes_caudigera
		Pterisanthes_miquelii
		Pterisanthes_pedata
		Pterisanthes_cissioides
		Pterisanthes_glabra
		Pterisanthes_stonei
		Pterisanthes_eriopoda
		Pterisanthes_polita
		Pterisanthes_heterantha
		Ampelocissus_spicifer
		Ampelocissus_indica
		Ampelocissus_tomentosa
		Ampelocissus_abyssinica
		Ampelocissus_elephantina
		Ampelocissus_barbata
		Ampelocissus_martini
		Ampelocissus_obtusata
		Ampelocissus_africana
		Ampelocissus_javalensis
		Ampelocissus_acetosa
		Ampelocissus_erdvendbergiana
		Ampelocissus_divaricata
		Ampelocissus_acapulcensis
		Ampelocissus_floccosa
		Ampelocissus_polystachya
		Ampelocissus_elegans
		Ampelocissus_filipes
		Ampelocissus_gracilis
		Ampelocissus_ascendiflora
		Ampelocissus_thyrsiflora
		Ampelocissus_cinnamomea
		Parthenocissus_vitacea
		Parthenocissus_vicaryana
		Parthenocissus_heptaphylla
		Parthenocissus_renukae
		Parthenocissus_sichuanensis
		Parthenocissus_suberosa
		Parthenocissus_tricuspidata
		Parthenocissus_dalzielii
		Parthenocissus_henryana
		Parthenocissus_laetevirens
		Parthenocissus_semicordata
		Parthenocissus_feddei
		Parthenocissus_quinquefolia
		Yua_thomsonii
		Yua_austro-orientalis
		Tetrastigma_assimile
		Tetrastigma_macrocorymbum
		Tetrastigma_latiffii
		Tetrastigma_venulosum
		Tetrastigma_thorsborneorum
		Tetrastigma_touranense
		Tetrastigma_tsaianum
		Tetrastigma_vitiense
		Tetrastigma_warburgii
		Tetrastigma_xizangense
		Tetrastigma_yiwuense
		Tetrastigma_magnum
		Tetrastigma_megacarpum
		Tetrastigma_longipedunculatum
		Tetrastigma_mindanaense
		Tetrastigma_nilagiricum
		Tetrastigma_tavoyanum
		Tetrastigma_jingdongense
		Tetrastigma_jinxiuense
		Tetrastigma_kwangsiense
		Tetrastigma_longisepalum
		Tetrastigma_lauterbachianum
		Tetrastigma_lincangense
		Tetrastigma_lineare
		Tetrastigma_littorale
		Tetrastigma_liukiuense
		Tetrastigma_scortechinii
		Tetrastigma_sepulchrei
		Tetrastigma_sessilifolium
		Tetrastigma_papillatum
		Tetrastigma_steenisii
		Tetrastigma_subtetragonum
		Tetrastigma_pubinerve
		Tetrastigma_petrophilum
		Tetrastigma_pilosum
		Tetrastigma_poilanei
		Tetrastigma_pseudocruciatum
		Tetrastigma_pubiflorum
		Tetrastigma_schraderi-montis
		Tetrastigma_schlechteri
		Tetrastigma_pullei
		Tetrastigma_pycnanthum
		Tetrastigma_quadrangulum
		Tetrastigma_robinsonii
		Tetrastigma_taeniatum
		Tetrastigma_andamanicum
		Tetrastigma_aplinianum
		Tetrastigma_bambusetorum
		Tetrastigma_gamblei
		Tetrastigma_enervium
		Tetrastigma_everettii
		Tetrastigma_formosanum
		Tetrastigma_backanense
		Tetrastigma_gibbosum
		Tetrastigma_gilgianum
		Tetrastigma_havilandii
		Tetrastigma_chapaense
		Tetrastigma_burmanicum
		Tetrastigma_cambodianum
		Tetrastigma_clementis
		Tetrastigma_corniculatum
		Tetrastigma_crenatum
		Tetrastigma_subsuberosum
		Tetrastigma_tetragynum
		Tetrastigma_rupestre
		Tetrastigma_robustum
		Tetrastigma_thomsonianum
		Tetrastigma_quadridens
		Tetrastigma_articulatum
		Tetrastigma_ramentaceum
		Tetrastigma_dubium
		Tetrastigma_dichotomum
		Tetrastigma_mutabile
		Tetrastigma_pergamaceum
		Tetrastigma_papuanum
		Tetrastigma_rafflesiae
		Tetrastigma_hypoglaucum
		Tetrastigma_oliviforme
		Tetrastigma_angustifolium
		Tetrastigma_amboinense
		Tetrastigma_simplicifolia
		Tetrastigma_silvestrei
		Tetrastigma_tamilnadense
		Tetrastigma_jaichagunii
		Tetrastigma_calcicola
		Tetrastigma_harmandii
		Tetrastigma_tonkinense
		Tetrastigma_jinghongense
		Tetrastigma_pachyphyllum
		Tetrastigma_lanyuense
		Tetrastigma_leucostaphylum
		Tetrastigma_hookeri
		Tetrastigma_coriaceum
		Tetrastigma_beauvaisii
		Tetrastigma_eberhardtii
		Tetrastigma_gaudichaudianum
		Tetrastigma_apiculatum
		Tetrastigma_caudatum
		Tetrastigma_erubescens
		Tetrastigma_obovatum
		Tetrastigma_hemsleyanum
		Tetrastigma_sichouense
		Tetrastigma_funingense
		Tetrastigma_voinierianum
		Tetrastigma_heterophyllum
		Tetrastigma_planicaule
		Tetrastigma_scariosum
		Tetrastigma_cauliflorum
		Tetrastigma_cruciatum
		Tetrastigma_bracteolatum
		Tetrastigma_retinervium
		Tetrastigma_laevigatum
		Tetrastigma_delavayi
		Tetrastigma_pyriforme
		Tetrastigma_xishuangbannaense
		Tetrastigma_lenticellatum
		Tetrastigma_rumicispermum
		Tetrastigma_ceratopetalum
		Tetrastigma_annamense
		Tetrastigma_loheri
		Tetrastigma_siamense
		Tetrastigma_laxum
		Tetrastigma_ellipticum
		Tetrastigma_curtisii
		Tetrastigma_campylocarpum
		Tetrastigma_sulcatum
		Tetrastigma_nitens
		Tetrastigma_petraeum
		Tetrastigma_diepenhorstii
		Tetrastigma_pedunculare
		Tetrastigma_trifoliolatum
		Tetrastigma_brunneum
		Tetrastigma_papillosum
		Tetrastigma_yunnanense
		Tetrastigma_triphyllum
		Tetrastigma_obtectum
		Tetrastigma_serrulatum
		Cyphostemma_darainense
		Cyphostemma_mendesii
		Cyphostemma_zombense
		Cyphostemma_zechianum
		Cyphostemma_zanzibaricum
		Cyphostemma_woodii
		Cyphostemma_wittei
		Cyphostemma_waterlotii
		Cyphostemma_vollesenii
		Cyphostemma_viscosum
		Cyphostemma_violaceoglandulosum
		Cyphostemma_villosicaule
		Cyphostemma_vezensis
		Cyphostemma_vanderbenii
		Cyphostemma_vandenbrandeanum
		Cyphostemma_vandenbergheae
		Cyphostemma_uwanda
		Cyphostemma_uter
		Cyphostemma_urophyllum
		Cyphostemma_ukerewense
		Cyphostemma_tsaratananensis
		Cyphostemma_trachyphyllum
		Cyphostemma_tisserantii
		Cyphostemma_ternatum
		Cyphostemma_tenuissimum
		Cyphostemma_taborense
		Cyphostemma_sulcatum
		Cyphostemma_subciliatum
		Cyphostemma_strigosum
		Cyphostemma_stipulaceum
		Cyphostemma_stenolobum
		Cyphostemma_stegosaurus
		Cyphostemma_stefanianum
		Cyphostemma_spinosopilosum
		Cyphostemma_sokodense
		Cyphostemma_simplicifolium
		Cyphostemma_shinyangense
		Cyphostemma_sessilifolium
		Cyphostemma_seitzianum
		Cyphostemma_segmentatum
		Cyphostemma_schliebenii
		Cyphostemma_schlechteri
		Cyphostemma_schimperi
		Cyphostemma_saxicola
		Cyphostemma_sarcospathulum
		Cyphostemma_sanctuarium-selousii
		Cyphostemma_sakalavense
		Cyphostemma_rupicola
		Cyphostemma_rubrosetosum
		Cyphostemma_rubromarginatum
		Cyphostemma_rubroglandulosum
		Cyphostemma_ruacanense
		Cyphostemma_rotundistipulatum
		Cyphostemma_roseiglandulosum
		Cyphostemma_robynsii
		Cyphostemma_robsonii
		Cyphostemma_rivae
		Cyphostemma_richardsiae
		Cyphostemma_quinatum
		Cyphostemma_pumilum
		Cyphostemma_puberulum
		Cyphostemma_pseudoupembaense
		Cyphostemma_pseudorhodesiae
		Cyphostemma_pseudonjegerre
		Cyphostemma_pseudoburgeri
		Cyphostemma_pruriens
		Cyphostemma_pobeguinianum
		Cyphostemma_perforatum
		Cyphostemma_pendulum
		Cyphostemma_paucidentatum
		Cyphostemma_passargei
		Cyphostemma_pannosum
		Cyphostemma_pachyanthum
		Cyphostemma_oxyphyllum
		Cyphostemma_overlaetii
		Cyphostemma_ouakense
		Cyphostemma_ornatum
		Cyphostemma_omburense
		Cyphostemma_oleraceum
		Cyphostemma_odontadenium
		Cyphostemma_obovato-oblongum
		Cyphostemma_njegerre
		Cyphostemma_niveum
		Cyphostemma_nigroglandulosum
		Cyphostemma_natalitium
		Cyphostemma_nanellum
		Cyphostemma_muhuluense
		Cyphostemma_montanum
		Cyphostemma_molle
		Cyphostemma_milleri
		Cyphostemma_mildbraedii
		Cyphostemma_micradenium
		Cyphostemma_michelii
		Cyphostemma_meyeri-johannis
		Cyphostemma_megabotrys
		Cyphostemma_masukuense
		Cyphostemma_marunguense
		Cyphostemma_marlothii
		Cyphostemma_mannii
		Cyphostemma_manikense
		Cyphostemma_manambovensis
		Cyphostemma_macrocarpum
		Cyphostemma_lynesii
		Cyphostemma_luteum
		Cyphostemma_lovemorei
		Cyphostemma_libenii
		Cyphostemma_leucotrichum
		Cyphostemma_leucorufescens
		Cyphostemma_letouzeyanum
		Cyphostemma_lentianum
		Cyphostemma_lelyi
		Cyphostemma_ledermannii
		Cyphostemma_leandrii
		Cyphostemma_laza
		Cyphostemma_lanigerum
		Cyphostemma_lageniflorum
		Cyphostemma_kundelunguense
		Cyphostemma_knittelii
		Cyphostemma_kiwakishiense
		Cyphostemma_keilii
		Cyphostemma_kapiriense
		Cyphostemma_kaniamae
		Cyphostemma_johannis
		Cyphostemma_hypoleucum
		Cyphostemma_huillense
		Cyphostemma_homblei
		Cyphostemma_hispidiflorum
		Cyphostemma_hildebrandtii
		Cyphostemma_hereroense
		Cyphostemma_haumanii
		Cyphostemma_hardyi
		Cyphostemma_griseorubrum
		Cyphostemma_greenwayi
		Cyphostemma_graniticum
		Cyphostemma_grandistipulatum
		Cyphostemma_gracillimum
		Cyphostemma_glandulosissimum
		Cyphostemma_gilletii
		Cyphostemma_gigantophyllum
		Cyphostemma_fugosioides
		Cyphostemma_fragariifolium
		Cyphostemma_flaviflorum
		Cyphostemma_flavicans
		Cyphostemma_feddeanum
		Cyphostemma_erythrocephalum
		Cyphostemma_eminii
		Cyphostemma_elisabethvilleanum
		Cyphostemma_elephantopus
		Cyphostemma_echinocarpum
		Cyphostemma_digitatum
		Cyphostemma_desenfansii
		Cyphostemma_descoingsii
		Cyphostemma_dembianense
		Cyphostemma_delphinense
		Cyphostemma_degraeri
		Cyphostemma_dasypleurum
		Cyphostemma_dasycarpum
		Cyphostemma_cymosum
		Cyphostemma_curvipodum
		Cyphostemma_currorii
		Cyphostemma_cuneatum
		Cyphostemma_cryptoglandulosum
		Cyphostemma_crotalarioides
		Cyphostemma_crithmifolium
		Cyphostemma_cristigera
		Cyphostemma_crinitum
		Cyphostemma_crassiusculum
		Cyphostemma_cornus-africani
		Cyphostemma_cornigera
		Cyphostemma_congoense
		Cyphostemma_congestum
		Cyphostemma_chrysadenium
		Cyphostemma_chloroleucum
		Cyphostemma_camerounense
		Cyphostemma_cabui
		Cyphostemma_burgeri
		Cyphostemma_bullatum
		Cyphostemma_brieyi
		Cyphostemma_braunii
		Cyphostemma_bororense
		Cyphostemma_boranense
		Cyphostemma_biternatum
		Cyphostemma_bidgoodiae
		Cyphostemma_betiforme
		Cyphostemma_barbosae
		Cyphostemma_bambuseti
		Cyphostemma_ankirihitrense
		Cyphostemma_anatomicum
		Cyphostemma_amplexicaule
		Cyphostemma_alnifolium
		Cyphostemma_adenopodum
		Cyphostemma_adenocarpum
		Cyphostemma_adenanthum
		Cyphostemma_adamii
		Cyphostemma_abercornense
		Cyphostemma_marojejyense
		Cyphostemma_mandrakense
		Cyphostemma_labatii
		Cyphostemma_comorense
		Cyphostemma_caerulans
		Cyphostemma_ankaranense
		Cyphostemma_glandulosopilosum
		Cyphostemma_dehongense
		Cyphostemma_dhufarense
		Cyphostemma_maranguense
		Cyphostemma_allophylloides
		Cyphostemma_jiguu
		Cyphostemma_vogelii
		Cyphostemma_rhodesiae
		Cyphostemma_grahamii
		Cyphostemma_kibweziense
		Cyphostemma_kirkianum
		Cyphostemma_heterotrichum
		Cyphostemma_vanmeelii
		Cyphostemma_simulans
		Cyphostemma_pseudosesquipedale
		Cyphostemma_cirrhosum
		Cyphostemma_serpens
		Cyphostemma_princeae
		Cyphostemma_zimmermannii
		Cyphostemma_duparquettii
		Cyphostemma_thomasii
		Cyphostemma_bainesii
		Cyphostemma_juttae
		Cyphostemma_humile
		Cyphostemma_setosum
		Cyphostemma_kilimandscharicum
		Cyphostemma_junceum
		Cyphostemma_buchananii
		Cyphostemma_cyphopetalum
		Cyphostemma_auriculatum
		Cyphostemma_mappia
		Cyphostemma_rutilans
		Cyphostemma_pachypus
		Cyphostemma_montagnacii
		Cyphostemma_microdipterum
		Cyphostemma_horombense
		Cyphostemma_greveanum
		Cyphostemma_adenocaule
		Cyphostemma_trilobata
		Cayratia_timorensis
		Cayratia_thalictrifolia
		Cayratia_sonneratii
		Cayratia_setulosa
		Cayratia_seemanniana
		Cayratia_schumanniana
		Cayratia_roxburghii
		Cayratia_ridleyi
		Cayratia_reticulata
		Cayratia_polydactyla
		Cayratia_pellita
		Cayratia_palmata
		Cayratia_palauana
		Cayratia_novemfolia
		Cayratia_nervosa
		Cayratia_menglaensis
		Cayratia_megacarpa
		Cayratia_medoensis
		Cayratia_longiflora
		Cayratia_irosinensis
		Cayratia_ibuensis
		Cayratia_hayatae
		Cayratia_fugongensis
		Cayratia_delicatula
		Cayratia_daliensis
		Cayratia_cuneata
		Cayratia_cumingiana
		Cayratia_ceratophora
		Cayratia_cardiospermoides
		Cayratia_cambodiana
		Cayratia_calcicola
		Cayratia_apoensis
		Cayratia_acuminata
		Cayratia_lanceolata
		Cayratia_coi
		Cayratia_melananthera
		Cayratia_emarginata
		Cayratia_pedata
		Cayratia_mollissima
		Cayratia_cordifolia
		Cayratia_cardiophylla
		Cayratia_lineata
		Cayratia_saponaria
		Cayratia_acris
		Cayratia_cheniana
		Cayratia_ciliifera
		Cayratia_albifolia
		Cayratia_anemonifolia
		Cayratia_imerinensis
		Cayratia_triternata
		Cayratia_debilis
		Cayratia_gracilis
		Leea_coryphantha
		Leea_quadrifida
		Leea_papuana
		Leea_saxatilis
		Leea_longifoliola
		Leea_suaveolens
		Leea_tetramera
		Leea_thorelii
		Leea_unifoliolata
		Leea_adwivedica
		Leea_krukoffiana
		Leea_glabra
		Leea_amabilis
		Leea_alata
		Leea_compactiflora
		Leea_curtisii
		Leea_simplicifolia
		Leea_heterodoxa
		Leea_grandifolia
		Leea_magnifolia
		Leea_macropus
		Leea_tuberculosemen
		Leea_tinctoria
		Leea_zippeliana
		Leea_smithii
		Leea_aequata
		Leea_indica
		Leea_guineensis
		Leea_macrophylla
		Leea_setuligera
		Leea_rubra
		Leea_spinea
		Leea_philippinensis
		Leea_aculeata
		Leea_acuminatissima
		Leea_asiatica
		Leea_congesta
		Leea_gonioptera
		Leea_angulata
		Pistorinia_attenuata
		Pistorinia_brachyantha
		Pistorinia_hispanica
		Pistorinia_breviflora
		Petrosedum_ochroleucum
		Petrosedum_rupestre
		Petrosedum_amplexicaule
		Petrosedum_erectum
		Petrosedum_forsterianum
		Petrosedum_montanum
		Petrosedum_orientale
		Petrosedum_sediforme
		Petrosedum_tenuifolium
		Petrosedum_pruinatum
		Petrosedum_subulatum
		Petrosedum_monteferraticum
		Petrosedum_albescens
		Petrosedum_dianium
		Perrierosedum_madagascariense
		Hypagophytum_abyssinicum
		Chaloupkaea_aizoon
		Chaloupkaea_bonorum-hominum
		Chaloupkaea_gigantea
		Chaloupkaea_muratdaghensis
		Chaloupkaea_pisidica
		Chaloupkaea_rechingeri
		Chaloupkaea_chrysantha
		Chaloupkaea_serpentinica
		Afrovivella_semiensis
		Sedum_perezdelarosae
		Sedum_tarokoense
		Sedum_koyuncui
		Sedum_kuntsunianum
		Sedum_mendozae
		Sedum_brachetii
		Sedum_kristenii
		Sedum_jarocho
		Sedum_bhattacharyyae
		Sedum_citrinum
		Sedum_plumbizincicola
		Sedum_mesoamericanum
		Sedum_fanjingshanense
		Sedum_salazarii
		Sedum_roberti
		Sedum_hypogaeum
		Sedum_isidorum
		Sedum_valens
		Sedum_porphyranthes
		Sedum_jordanianum
		Sedum_praealtum
		Sedum_jerzedowskii
		Sedum_glassii
		Sedum_renzopalmae
		Sedum_nuttallii
		Sedum_incarum
		Sedum_seelemannii
		Sedum_raymondi
		Sedum_woronowii
		Sedum_lutzii
		Sedum_adolphi
		Sedum_edwardsii
		Sedum_raramuri
		Sedum_ocuilense
		Sedum_sanhedrinum
		Sedum_samium
		Sedum_salvadorense
		Sedum_sagittipetalum
		Sedum_sasakii
		Sedum_ruwenzoriense
		Sedum_rupifragum
		Sedum_rupicola
		Sedum_schizolepis
		Sedum_ramentaceum
		Sedum_scopulinum
		Sedum_sinoglaciale
		Sedum_shitaiense
		Sedum_sedoides
		Sedum_potosinum
		Sedum_pososepalum
		Sedum_prasinopetalum
		Sedum_polystriatum
		Sedum_pseudosubtile
		Sedum_pseudomulticaule
		Sedum_praesidis
		Sedum_przewalskii
		Sedum_pringlei
		Sedum_pratoalpinum
		Sedum_pentastamineum
		Sedum_pentapetalum
		Sedum_pedicellatum
		Sedum_perpusillum
		Sedum_perrotii
		Sedum_parvum
		Sedum_platysepalum
		Sedum_planifolium
		Sedum_pubescens
		Sedum_piloshanense
		Sedum_phyllanthum
		Sedum_peruvianum
		Sedum_purdomii
		Sedum_pusillum
		Sedum_pumilum
		Sedum_pulvinatum
		Sedum_pulchellum
		Sedum_quadripetalum
		Sedum_radiatum
		Sedum_weberbaueri
		Sedum_wilsonii
		Sedum_wilczekianum
		Sedum_wannanense
		Sedum_wangii
		Sedum_wenchuanense
		Sedum_yvesii
		Sedum_yildizianum
		Sedum_victorianum
		Sedum_versicolor
		Sedum_suaveolens
		Sedum_stimulosum
		Sedum_subgaleatum
		Sedum_stenopetalum
		Sedum_stelliforme
		Sedum_susannae
		Sedum_subtile
		Sedum_sorgerae
		Sedum_somenii
		Sedum_smallii
		Sedum_stellariifolium
		Sedum_stahlii
		Sedum_spathulisepalum
		Sedum_trollii
		Sedum_triteli
		Sedum_tristriatum
		Sedum_trichospermum
		Sedum_tricarpum
		Sedum_tuberosum
		Sedum_ulricae
		Sedum_tuberculatum
		Sedum_tsonanum
		Sedum_tsinghaicum
		Sedum_tsiangii
		Sedum_tenellum
		Sedum_tehuaztlense
		Sedum_torulosum
		Sedum_tortuosum
		Sedum_tetractinum
		Sedum_tamaulipense
		Sedum_tianmushanense
		Sedum_albomarginatum
		Sedum_andinum
		Sedum_alsinifolium
		Sedum_alfredi
		Sedum_andegavense
		Sedum_sekiteiense
		Sedum_semiteres
		Sedum_shigatsense
		Sedum_semilunatum
		Sedum_humifusum
		Sedum_inconspicuum
		Sedum_ince
		Sedum_hernandezii
		Sedum_holopetalum
		Sedum_holei
		Sedum_hoi
		Sedum_hintoniorum
		Sedum_lampusae
		Sedum_lahovarianum
		Sedum_kotschyanum
		Sedum_laxum
		Sedum_lenkoranicum
		Sedum_leibergii
		Sedum_leblancae
		Sedum_latifilamentum
		Sedum_latentibulbosum
		Sedum_jaliscanum
		Sedum_jiuhuashanense
		Sedum_jujuyense
		Sedum_jahandiezii
		Sedum_henrici-roberti
		Sedum_kingdonii
		Sedum_kimnachii
		Sedum_jiulungshanense
		Sedum_kiangnanense
		Sedum_fui
		Sedum_gagei
		Sedum_franchetii
		Sedum_glaebosum
		Sedum_glabrum
		Sedum_giajae
		Sedum_gattefossei
		Sedum_fedtschenkoi
		Sedum_feddei
		Sedum_fischeri
		Sedum_forrestii
		Sedum_filipes
		Sedum_flaccidum
		Sedum_gypsicola
		Sedum_guadalajaranum
		Sedum_hengduanense
		Sedum_hemsleyanum
		Sedum_heckelii
		Sedum_havardii
		Sedum_hangzhouense
		Sedum_glomerifolium
		Sedum_globuliflorum
		Sedum_leptophyllum
		Sedum_grandyi
		Sedum_goldmanii
		Sedum_grandipetalum
		Sedum_grammophyllum
		Sedum_nothodugueyi
		Sedum_niveum
		Sedum_nevii
		Sedum_nevadense
		Sedum_obtusatum
		Sedum_oblanceolatum
		Sedum_neovolcanicum
		Sedum_mucizonia
		Sedum_nagasakianum
		Sedum_obtusipetalum
		Sedum_naviculare
		Sedum_napiferum
		Sedum_nanum
		Sedum_nanchuanense
		Sedum_muyaicum
		Sedum_muscoideum
		Sedum_nanifolium
		Sedum_pagetodes
		Sedum_pachucense
		Sedum_oxycoccoides
		Sedum_parvisepalum
		Sedum_papillicaulum
		Sedum_oteroi
		Sedum_pampaninii
		Sedum_oligocarpum
		Sedum_moranii
		Sedum_oligospermum
		Sedum_orbatum
		Sedum_lungtsuanense
		Sedum_luteoviride
		Sedum_lucidum
		Sedum_luchuanicum
		Sedum_longyanense
		Sedum_lumholtzii
		Sedum_macdonaldii
		Sedum_magae
		Sedum_madrense
		Sedum_macdougallii
		Sedum_longuetae
		Sedum_leucocarpum
		Sedum_longifuniculatum
		Sedum_litoreum
		Sedum_minimum
		Sedum_millspaughii
		Sedum_microstachyum
		Sedum_microsepalum
		Sedum_microcarpum
		Sedum_meyranianum
		Sedum_monregalense
		Sedum_mooneyi
		Sedum_modestum
		Sedum_mocinoanum
		Sedum_meyeri-johannis
		Sedum_maireanum
		Sedum_magniflorum
		Sedum_mellitulum
		Sedum_melanantherum
		Sedum_maurum
		Sedum_euxinum
		Sedum_blepharophyllum
		Sedum_berunii
		Sedum_berillonanum
		Sedum_bellum
		Sedum_booleanum
		Sedum_botterii
		Sedum_borschii
		Sedum_borissovae
		Sedum_bonnieri
		Sedum_boninense
		Sedum_beauverdii
		Sedum_aytacianum
		Sedum_australe
		Sedum_batallae
		Sedum_barcense
		Sedum_balfourii
		Sedum_baleensis
		Sedum_backebergii
		Sedum_barbeyi
		Sedum_reptans
		Sedum_roborowskii
		Sedum_robertsianum
		Sedum_rhodocarpum
		Sedum_brissemoretii
		Sedum_bracteatum
		Sedum_caeruleum
		Sedum_calcicola
		Sedum_calcaratum
		Sedum_cespitosum
		Sedum_aetnense
		Sedum_actinocarpum
		Sedum_abchasicum
		Sedum_arenarium
		Sedum_assyriacum
		Sedum_atratum
		Sedum_argunense
		Sedum_dimorphophyllum
		Sedum_diminutum
		Sedum_diffusum
		Sedum_dielsii
		Sedum_didymocalyx
		Sedum_divergens
		Sedum_dongzhiense
		Sedum_dispermum
		Sedum_cyprium
		Sedum_cupressoides
		Sedum_daigremontianum
		Sedum_creticum
		Sedum_cuspidatum
		Sedum_decipiens
		Sedum_erlangerianum
		Sedum_erici-magnusii
		Sedum_epidendrum
		Sedum_engleri
		Sedum_eriocarpum
		Sedum_ermenekensis
		Sedum_duthiei
		Sedum_dulcinomen
		Sedum_ecalcaratum
		Sedum_drymarioides
		Sedum_dugueyi
		Sedum_elburzense
		Sedum_eastwoodiae
		Sedum_elatinoides
		Sedum_celiae
		Sedum_celatum
		Sedum_caroli-henrici
		Sedum_carnegiei
		Sedum_chuhsingense
		Sedum_chrysicaulum
		Sedum_chingtungense
		Sedum_chihuahuense
		Sedum_chauveaudii
		Sedum_rubens
		Sedum_rosthornianum
		Sedum_candolleanum
		Sedum_callichroum
		Sedum_correptum
		Sedum_cormiferum
		Sedum_corymbosum
		Sedum_copalense
		Sedum_conzattii
		Sedum_crassularia
		Sedum_constantini
		Sedum_clausenii
		Sedum_clavifolium
		Sedum_churchillianum
		Sedum_confertiflorum
		Sedum_concarpum
		Sedum_forreri
		Sedum_taiwanalpinum
		Sedum_kwanwuense
		Sedum_mukojimense
		Sedum_nanlingense
		Sedum_ichangensis
		Sedum_lipingense
		Sedum_ignescens
		Sedum_rubiginosum
		Sedum_flavidum
		Sedum_marmorense
		Sedum_paradisum
		Sedum_patens
		Sedum_pentandrum
		Sedum_danjoense
		Sedum_sinforosanum
		Sedum_satumense
		Sedum_pyriseminum
		Sedum_keniense
		Sedum_piaxtlaense
		Sedum_strobiliforme
		Sedum_aquilanum
		Sedum_kiersteadiae
		Sedum_moniliforme
		Echeveria_cerrograndensis
		Echeveria_yalmanantlanensis
		Echeveria_marianae
		Echeveria_juliana
		Echeveria_uxorum
		Echeveria_zorzaniana
		Echeveria_roseiflora
		Echeveria_mondragoniana
		Echeveria_brachetii
		Echeveria_gudeliana
		Echeveria_perezcalixii
		Echeveria_purhepecha
		Echeveria_tamaulipana
		Echeveria_krahnii
		Echeveria_xichuensis
		Echeveria_wurdackii
		Echeveria_whitei
		Echeveria_westii
		Echeveria_waltheri
		Echeveria_walpoleana
		Echeveria_viridissima
		Echeveria_violescens
		Echeveria_vanvlietii
		Echeveria_valvata
		Echeveria_utcubambensis
		Echeveria_unguiculata
		Echeveria_uhlii
		Echeveria_turgida
		Echeveria_trianthina
		Echeveria_tolucensis
		Echeveria_tolimanensis
		Echeveria_tobarensis
		Echeveria_teretifolia
		Echeveria_tenuis
		Echeveria_tenuifolia
		Echeveria_tencho
		Echeveria_subrigida
		Echeveria_subcorymbosa
		Echeveria_subalpina
		Echeveria_stolonifera
		Echeveria_steyermarkii
		Echeveria_spectabilis
		Echeveria_skinneri
		Echeveria_shaviana
		Echeveria_sessiliflora
		Echeveria_semivestita
		Echeveria_secunda
		Echeveria_scheeri
		Echeveria_schaffneri
		Echeveria_runyonii
		Echeveria_rubromarginata
		Echeveria_rodolfoi
		Echeveria_reglensis
		Echeveria_rauschii
		Echeveria_quitensis
		Echeveria_purpusiorum
		Echeveria_pulidonis
		Echeveria_pubescens
		Echeveria_prunina
		Echeveria_proxima
		Echeveria_procera
		Echeveria_potosina
		Echeveria_platyphylla
		Echeveria_pittieri
		Echeveria_pinetorum
		Echeveria_pilosa
		Echeveria_peruviana
		Echeveria_pendulosa
		Echeveria_penduliflora
		Echeveria_papillosa
		Echeveria_paniculata
		Echeveria_palmeri
		Echeveria_pallida
		Echeveria_oreophila
		Echeveria_omiltemiana
		Echeveria_olivacea
		Echeveria_nebularum
		Echeveria_nayaritensis
		Echeveria_multicaulis
		Echeveria_mucronata
		Echeveria_moranii
		Echeveria_minima
		Echeveria_microcalyx
		Echeveria_meyraniana
		Echeveria_maxonii
		Echeveria_macrantha
		Echeveria_macdougallii
		Echeveria_lutea
		Echeveria_lurida
		Echeveria_lozanoi
		Echeveria_longipes
		Echeveria_longiflora
		Echeveria_lilacina
		Echeveria_laui
		Echeveria_kimnachii
		Echeveria_hyalina
		Echeveria_humilis
		Echeveria_heterosepala
		Echeveria_helmutiana
		Echeveria_harmsii
		Echeveria_halbingeri
		Echeveria_guatemalensis
		Echeveria_grandifolia
		Echeveria_gracilis
		Echeveria_goldmanii
		Echeveria_globulosa
		Echeveria_globuliflora
		Echeveria_gigantea
		Echeveria_fimbriata
		Echeveria_excelsa
		Echeveria_eurychlamys
		Echeveria_erubescens
		Echeveria_elatior
		Echeveria_diffractens
		Echeveria_desmetiana
		Echeveria_derenbergii
		Echeveria_decumbens
		Echeveria_dactylifera
		Echeveria_cuspidata
		Echeveria_cuencaensis
		Echeveria_crenulata
		Echeveria_crassicaulis
		Echeveria_craigiana
		Echeveria_cornuta
		Echeveria_chilonensis
		Echeveria_chiclensis
		Echeveria_chiapensis
		Echeveria_chazaroi
		Echeveria_chapalensis
		Echeveria_carnicolor
		Echeveria_carminea
		Echeveria_canaliculata
		Echeveria_calycosa
		Echeveria_calderoniae
		Echeveria_bifurcata
		Echeveria_bicolor
		Echeveria_bella
		Echeveria_ballsii
		Echeveria_bakeri
		Echeveria_australis
		Echeveria_atropurpurea
		Echeveria_angustifolia
		Echeveria_andicola
		Echeveria_amphoralis
		Echeveria_alpina
		Echeveria_alata
		Echeveria_agavoides
		Echeveria_affinis
		Echeveria_acutifolia
		Echeveria_patriotica
		Echeveria_lyonsii
		Echeveria_cojitambensis
		Echeveria_coppii
		Echeveria_tabaconasensis
		Echeveria_michihuacana
		Echeveria_compressicaulis
		Echeveria_argentinensis
		Echeveria_sonianevadensis
		Echeveria_fruticosa
		Echeveria_vulcanicola
		Echeveria_saltensis
		Echeveria_deltoidea
		Echeveria_xochipalensis
		Echeveria_laresensis
		Echeveria_cuscoensis
		Echeveria_ochoae
		Echeveria_pistioides
		Echeveria_triquiana
		Echeveria_nuyooensis
		Echeveria_coruana
		Echeveria_munizii
		Echeveria_rulfiana
		Echeveria_novogaliciana
		Graptopetalum_bellum
		Graptopetalum_sinaloensis
		Echeveria_grisea
		Echeveria_fulgens
		Echeveria_juarezensis
		Echeveria_gibbiflora
		Echeveria_cante
		Echeveria_bifida
		Cremnophila_tlahuicana
		Cremnophila_nutans
		Cremnophila_linguifolia
		Echeveria_strictiflora
		Graptopetalum_grande
		Graptopetalum_macdougallii
		Graptopetalum_glassii
		Graptopetalum_superbum
		Graptopetalum_pentandrum
		Graptopetalum_marginatum
		Graptopetalum_fruticosum
		Graptopetalum_pusillum
		Graptopetalum_paraguayense
		Graptopetalum_bernalense
		Graptopetalum_amethystinum
		Graptopetalum_bartramii
		Graptopetalum_saxifragoides
		Graptopetalum_filiferum
		Graptopetalum_rusbyi
		Graptopetalum_pachyphyllum
		Echeveria_prolifica
		Echeveria_amoena
		Echeveria_nuda
		Echeveria_longissima
		Echeveria_coccinea
		Echeveria_pulvinata
		Echeveria_pringlei
		Echeveria_megacalyx
		Echeveria_montana
		Echeveria_multicolor
		Echeveria_setosa
		Echeveria_nodulosa
		Echeveria_racemosa
		Pachyphytum_cuicatecanum
		Pachyphytum_contrerasii
		Pachyphytum_brachetii
		Pachyphytum_saltensis
		Pachyphytum_werdermannii
		Pachyphytum_rzedowskii
		Pachyphytum_garciae
		Pachyphytum_bracteosum
		Pachyphytum_brevifolium
		Pachyphytum_caesium
		Pachyphytum_coeruleum
		Pachyphytum_longifolium
		Pachyphytum_machucae
		Pachyphytum_huastecanum
		Pachyphytum_viscidum
		Pachyphytum_rogeliocardenasii
		Pachyphytum_compactum
		Pachyphytum_hookeri
		Pachyphytum_oviferum
		Pachyphytum_kimnachii
		Pachyphytum_glutinicaule
		Pachyphytum_viride
		Pachyphytum_fittkaui
		Echeveria_colorata
		Echeveria_chihuahuaensis
		Thompsonella_nellydiegoae
		Thompsonella_platyphylla
		Thompsonella_minutiflora
		Thompsonella_garcia-mendozae
		Thompsonella_colliculosa
		Thompsonella_xochipalensis
		Thompsonella_spathulata
		Thompsonella_mixtecana
		Sedum_craigii
		Sedum_clavatum
		Sedum_corynephyllum
		Sedum_treleasei
		Sedum_pachyphyllum
		Sedum_commixtum
		Echeveria_rosea
		Echeveria_elegans
		Sedum_dendroideum
		Sedum_hultenii
		Sedum_confusum
		Sedum_morganianum
		Sedum_versadense
		Sedum_chazaroi
		Sedum_ebracteatum
		Sedum_hintonii
		Sedum_longipes
		Sedum_frutescens
		Sedum_oxypetalum
		Sedum_greggii
		Sedum_guatemalense
		Sedum_furfuraceum
		Sedum_gypsophilum
		Sedum_caducum
		Sedum_catorce
		Sedum_palmeri
		Villadia_paniculata
		Villadia_kimnachii
		Villadia_thiedei
		Villadia_aureistella
		Villadia_klopfensteinii
		Villadia_guatemalensis
		Villadia_platystyla
		Villadia_patula
		Villadia_ramosissima
		Villadia_grandisepala
		Villadia_virgata
		Villadia_stricta
		Villadia_squamulosa
		Villadia_acuta
		Villadia_aperta
		Villadia_dyvrandae
		Villadia_painteri
		Villadia_nelsonii
		Villadia_laxa
		Villadia_ramirezii
		Villadia_imbricata
		Villadia_recurva
		Villadia_diffusa
		Villadia_minutiflora
		Villadia_albiflora
		Villadia_aristata
		Villadia_misera
		Villadia_cucullata
		Villadia_pringlei
		Sedum_reniforme
		Sedum_jurgensenii
		Sedum_cymatopetalum
		Sedum_griseum
		Sedum_moranense
		Sedum_quevae
		Sedum_chloropetalum
		Sedum_carinatifolium
		Sedum_bourgaei
		Sedum_retusum
		Sedum_alexanderi
		Sedum_allantoides
		Sedum_trichromum
		Sedum_alamosanum
		Sedum_cockerellii
		Sedum_wrightii
		Sedum_liebmannianum
		Lenophyllum_weinbergii
		Lenophyllum_reflexum
		Lenophyllum_obtusum
		Lenophyllum_latum
		Lenophyllum_guttatum
		Lenophyllum_acutifolium
		Lenophyllum_texanum
		Sedum_pacense
		Sedum_vinicolor
		Sedum_fuscum
		Sedum_batesii
		Sedum_compactum
		Sedum_obcordatum
		Sedum_burrito
		Sedum_oaxacanum
		Sedum_nudum
		Sedum_lancerottense
		Sedum_fusiforme
		Sedum_farinosum
		Sedum_anglicum
		Sedum_ursi
		Sedum_apoleipon
		Sedum_annuum
		Sedum_sexangulare
		Sedum_grisebachii
		Sedum_alpestre
		Sedum_erythrospermum
		Sedum_nokoense
		Sedum_formosanum
		Sedum_emarginatum
		Sedum_polytrichoides
		Sedum_hakonense
		Sedum_morrisonense
		Sedum_baileyi
		Sedum_makinoi
		Sedum_sarmentosum
		Sedum_spiralifolium
		Sedum_obtrullatum
		Sedum_trullipetalum
		Sedum_triactina
		Sedum_oreades
		Sedum_bergeri
		Sedum_multicaule
		Sedum_multiceps
		Sedum_laconicum
		Sedum_bulbiferum
		Sedum_japonicum
		Sedum_zentaro-tashiroi
		Sedum_mexicanum
		Sedum_lineare
		Sedum_onychopetalum
		Sedum_tosaense
		Sedum_urvillei
		Sedum_tuberiferum
		Sedum_acre
		Sedum_ternatum
		Sedum_spathulifolium
		Sedum_oreganum
		Sedum_oregonense
		Sedum_debile
		Sedum_cepaea
		Sedum_glaucophyllum
		Dudleya_crassifolia
		Dudleya_traskiae
		Dudleya_rubens
		Dudleya_rigidiflora
		Dudleya_pauciflora
		Dudleya_parva
		Dudleya_palmeri
		Dudleya_nubigena
		Dudleya_lanceolata
		Dudleya_gatesii
		Dudleya_cultrata
		Dudleya_campanulata
		Dudleya_caespitosa
		Dudleya_blochmaniae
		Dudleya_arizonica
		Dudleya_albiflora
		Dudleya_hendrixii
		Dudleya_brittonii
		Dudleya_pachyphytum
		Dudleya_linearis
		Dudleya_candida
		Dudleya_pulverulenta
		Dudleya_ingens
		Dudleya_anthonyi
		Dudleya_edulis
		Dudleya_formosa
		Dudleya_anomala
		Dudleya_acuminata
		Dudleya_candelabrum
		Dudleya_gnoma
		Dudleya_nesiotica
		Dudleya_brevifolia
		Dudleya_verityi
		Dudleya_variegata
		Dudleya_attenuata
		Dudleya_farinosa
		Dudleya_abramsii
		Dudleya_stolonifera
		Dudleya_cymosa
		Dudleya_greenei
		Dudleya_saxosa
		Dudleya_densiflora
		Dudleya_multicaulis
		Dudleya_viscida
		Dudleya_virens
		Dudleya_guadalupensis
		Sedum_lanceolatum
		Sedum_pallidum
		Sedum_gracile
		Rosularia_sempervivum
		Rosularia_marnieri
		Rosularia_modesta
		Rosularia_lipskyi
		Rosularia_lineata
		Rosularia_radicosa
		Rosularia_rosulata
		Rosularia_adenotricha
		Rosularia_haussknechtii
		Rosularia_globulariifolia
		Rosularia_glabra
		Rosularia_elymaitica
		Rosularia_borissovae
		Rosularia_blepharophylla
		Rosularia_alpestris
		Rosularia_davisii
		Rosularia_subspicata
		Rosularia_turkestanica
		Rosularia_paluensis
		Rosularia_viguieri
		Rosularia_pseudohaussknechtii
		Prometheum_tymphaeum
		Prometheum_pilosum
		Prometheum_sempervivoides
		Sedum_lydium
		Sedum_hispanicum
		Sedum_fragrans
		Sedum_villosum
		Sedum_lagascae
		Sedum_brevifolium
		Rosularia_serrata
		Rosularia_platyphylla
		Sedum_dasyphyllum
		Sedum_album
		Sedum_hirsutum
		Sedum_stefco
		Sedum_magellense
		Sempervivum_ekimii
		Sempervivum_staintonii
		Sempervivum_glabrifolium
		Sempervivum_gillianiae
		Sempervivum_guillemotii
		Sempervivum_herfriedianum
		Sempervivum_erythraeum
		Sempervivum_ermanicum
		Sempervivum_atlanticum
		Sempervivum_balcanicum
		Sempervivum_acuminatum
		Sempervivum_ispartae
		Sempervivum_borissovae
		Sempervivum_cernochii
		Sempervivum_soculense
		Sempervivum_pumilum
		Sempervivum_caucasicum
		Sempervivum_altum
		Sempervivum_ossetiense
		Sempervivum_ingwersenii
		Sempervivum_sosnowskyi
		Sempervivum_dzhavachischvilii
		Sempervivum_charadzeae
		Sempervivum_annae
		Sempervivum_armenum
		Sempervivum_minus
		Sempervivum_brevipilum
		Sempervivum_pisidicum
		Sempervivum_ruthenicum
		Sempervivum_marmoreum
		Sempervivum_leucanthum
		Sempervivum_iranicum
		Sempervivum_macedonicum
		Sempervivum_kosaninii
		Sempervivum_minutum
		Sempervivum_calcareum
		Sempervivum_tectorum
		Sempervivum_artvinense
		Sempervivum_atropatanum
		Sempervivum_davisii
		Sempervivum_transcaucasicum
		Sempervivum_vicentei
		Sempervivum_wulfenii
		Sempervivum_montanum
		Sempervivum_carpathicum
		Sempervivum_grandiflorum
		Sempervivum_pittonii
		Sempervivum_ciliosum
		Sempervivum_arachnoideum
		Sempervivum_dolomiticum
		Sempervivum_globiferum
		Sempervivum_heuffelii
		Aeonium_escobarii
		Aeonium_valverdense
		Aeonium_tabulaeforme
		Aeonium_stuessyi
		Aeonium_smithii
		Aeonium_rubrolineatum
		Aeonium_pseudourbicum
		Aeonium_mascaense
		Aeonium_appendiculatum
		Aeonium_liui
		Aeonium_hierrense
		Aeonium_gomerense
		Aeonium_urbicum
		Aeonium_haworthii
		Aeonium_ciliatum
		Aeonium_spathulatum
		Aeonium_davidbramwellii
		Aeonium_nobile
		Aeonium_castello-paivae
		Aeonium_decorum
		Aeonium_glutinosum
		Aeonium_glandulosum
		Aeonium_canariense
		Aeonium_lindleyi
		Aeonium_goochiae
		Aeonium_diplocyclum
		Aeonium_dodrantale
		Aeonium_aureum
		Aeonium_aizoon
		Aeonium_cuneatum
		Aeonium_sedifolium
		Aeonium_saundersii
		Aeonium_undulatum
		Aeonium_balsamiferum
		Aeonium_leucoblepharum
		Aeonium_gorgoneum
		Aeonium_arboreum
		Aeonium_percarneum
		Aeonium_simsii
		Aeonium_volkeri
		Aeonium_lancerottense
		Aichryson_dichotomum
		Aichryson_brevipetalum
		Aichryson_bollei
		Aichryson_bituminosum
		Aichryson_roseum
		Aichryson_pachycaulon
		Aichryson_porphyrogennetos
		Aichryson_parlatorei
		Aichryson_punctatum
		Aichryson_santamariensis
		Aichryson_laxum
		Aichryson_villosum
		Aichryson_palmense
		Aichryson_dumosum
		Aichryson_divaricatum
		Aichryson_tortuosum
		Monanthes_subrosulata
		Monanthes_wildpretii
		Monanthes_lowei
		Monanthes_dasyphylla
		Monanthes_muralis
		Monanthes_niphophila
		Monanthes_pallens
		Monanthes_purpurascens
		Monanthes_silensis
		Monanthes_praegeri
		Monanthes_anagensis
		Monanthes_minima
		Monanthes_laxiflora
		Monanthes_brachycaulos
		Monanthes_polyphylla
		Monanthes_subcrassicaulis
		Monanthes_icterica
		Sedum_jaccardianum
		Monanthes_atlantica
		Pseudosedum_campanuliflorum
		Pseudosedum_acutisepalum
		Pseudosedum_multicaule
		Pseudosedum_bucharicum
		Pseudosedum_condensatum
		Pseudosedum_fedtschenkoanum
		Pseudosedum_ferganense
		Pseudosedum_kamelinii
		Pseudosedum_karatavicum
		Pseudosedum_koelzii
		Pseudosedum_kuramense
		Pseudosedum_longidentatum
		Pseudosedum_lievenii
		Pseudosedum_affine
		Rhodiola_feiyongii
		Rhodiola_fushuhsiae
		Rhodiola_kunlunica
		Rhodiola_saxicola
		Rhodiola_bouffordii
		Rhodiola_wenchuanensis
		Rhodiola_saxifragoides
		Rhodiola_stephani
		Rhodiola_sherriffii
		Rhodiola_handelii
		Rhodiola_junggarica
		Rhodiola_quadrifida
		Rhodiola_primuloides
		Rhodiola_rosea
		Rhodiola_ludlowii
		Rhodiola_lobulata
		Rhodiola_litvinovii
		Rhodiola_marginata
		Rhodiola_pachyclados
		Rhodiola_nepalica
		Rhodiola_multibracteata
		Rhodiola_imbricata
		Rhodiola_hookeri
		Rhodiola_amabilis
		Rhodiola_algida
		Rhodiola_sedoides
		Rhodiola_pamiroalaica
		Rhodiola_ishidae
		Rhodiola_tangutica
		Rhodiola_tricarpa
		Rhodiola_coccinea
		Rhodiola_fastigiata
		Rhodiola_tibetica
		Rhodiola_nobilis
		Rhodiola_macrocarpa
		Rhodiola_himalensis
		Rhodiola_cretinii
		Rhodiola_calliantha
		Rhodiola_atuntsuensis
		Rhodiola_dumulosa
		Rhodiola_heterodonta
		Rhodiola_daochengensis
		Rhodiola_purpureoviridis
		Rhodiola_forrestii
		Rhodiola_alsia
		Rhodiola_smithii
		Rhodiola_yunnanensis
		Rhodiola_discolor
		Rhodiola_atsaensis
		Rhodiola_bupleuroides
		Rhodiola_humilis
		Rhodiola_sinuata
		Rhodiola_prainii
		Rhodiola_stapfii
		Rhodiola_hobsonii
		Rhodiola_chrysanthemifolia
		Rhodiola_angusta
		Rhodiola_wallichiana
		Rhodiola_liciae
		Rhodiola_integrifolia
		Rhodiola_rhodantha
		Rhodiola_kaschgarica
		Rhodiola_gelida
		Rhodiola_recticaulis
		Rhodiola_subopposita
		Rhodiola_crenulata
		Rhodiola_serrata
		Phedimus_sikokianus
		Phedimus_aizoon
		Phedimus_odontophyllus
		Phedimus_ellacombeanus
		Phedimus_hybridus
		Phedimus_kamtschaticus
		Phedimus_litoralis
		Phedimus_obtusifolius
		Phedimus_selskianus
		Phedimus_spurius
		Phedimus_stellatus
		Phedimus_stevenianus
		Phedimus_stolonifer
		Phedimus_middendorffianus
		Phedimus_yangshanicus
		Phedimus_subcapitatum
		Rhodiola_semenovii
		Rhodiola_kirilowii
		Orostachys_minuta
		Orostachys_cartilaginea
		Hylotelephium_sukaczevii
		Hylotelephium_viride
		Hylotelephium_uralense
		Hylotelephium_telephium
		Hylotelephium_sordidum
		Hylotelephium_populifolium
		Hylotelephium_pluricaule
		Hylotelephium_maximum
		Hylotelephium_ewersii
		Hylotelephium_cyaneum
		Hylotelephium_cauticola
		Hylotelephium_callichromum
		Hylotelephium_bonnafousii
		Hylotelephium_anacampseros
		Hylotelephium_tianschanicum
		Hylotelephium_verticillatum
		Hylotelephium_viviparum
		Hylotelephium_ussuriense
		Hylotelephium_sieboldii
		Hylotelephium_tatarinowii
		Hylotelephium_telephioides
		Hylotelephium_angustum
		Hylotelephium_pallescens
		Hylotelephium_mingjinianum
		Hylotelephium_spectabile
		Hylotelephium_erythrostictum
		Orostachys_paradoxa
		Orostachys_gorovoii
		Orostachys_maximowiczii
		Orostachys_malacophylla
		Orostachys_boehmeri
		Orostachys_spinosa
		Orostachys_fimbriata
		Orostachys_thyrsiflora
		Orostachys_japonica
		Orostachys_chanetii
		Meterostachys_sikokianus
		Sinocrassula_stenosquamata
		Sinocrassula_diversifolia
		Sinocrassula_bergeri
		Sinocrassula_longistyla
		Sinocrassula_techinensis
		Sinocrassula_papillosa
		Sinocrassula_ambigua
		Sinocrassula_vietnamensis
		Sinocrassula_yunnanensis
		Sinocrassula_densirosulata
		Sinocrassula_indica
		Kungia_aliciae
		Kungia_schoenlandii
		Umbilicus_tropaeolifolius
		Umbilicus_gaditanus
		Umbilicus_chloranthus
		Umbilicus_parviflorus
		Umbilicus_paniculiformis
		Umbilicus_mirus
		Umbilicus_albido-opacus
		Umbilicus_citrinus
		Umbilicus_patens
		Umbilicus_luteus
		Umbilicus_intermedius
		Umbilicus_horizontalis
		Umbilicus_rupestris
		Umbilicus_botryoides
		Umbilicus_schmidtii
		Umbilicus_heylandianus
		Chiastophyllum_oppositifolium
		Kalanchoe_fadeniorum
		Kalanchoe_rebmannii
		Kalanchoe_maromokotrensis
		Kalanchoe_tenuiflora
		Kalanchoe_pinnata
		Kalanchoe_pareikiana
		Kalanchoe_prolifera
		Kalanchoe_peteri
		Kalanchoe_peltigera
		Kalanchoe_peltata
		Kalanchoe_macrochlamys
		Kalanchoe_quartiniana
		Kalanchoe_quadrangularis
		Kalanchoe_prasina
		Kalanchoe_pseudocampanulata
		Kalanchoe_paniculata
		Kalanchoe_mitejea
		Kalanchoe_mortagei
		Kalanchoe_manginii
		Kalanchoe_mandrarensis
		Kalanchoe_migiurtinorum
		Kalanchoe_olivacea
		Kalanchoe_obtusa
		Kalanchoe_montana
		Kalanchoe_neglecta
		Kalanchoe_ndotoensis
		Kalanchoe_suarezensis
		Kalanchoe_tashiroi
		Kalanchoe_subrosulata
		Kalanchoe_stenosiphon
		Kalanchoe_usambarensis
		Kalanchoe_teixeirae
		Kalanchoe_thyrsiflora
		Kalanchoe_tetramera
		Kalanchoe_tuberosa
		Kalanchoe_rubella
		Kalanchoe_rotundifolia
		Kalanchoe_salazarii
		Kalanchoe_sanctula
		Kalanchoe_rolandi-bonapartei
		Kalanchoe_robusta
		Kalanchoe_schliebenii
		Kalanchoe_sexangularis
		Kalanchoe_serrata
		Kalanchoe_schizophylla
		Kalanchoe_schimperiana
		Kalanchoe_scandens
		Kalanchoe_elizae
		Kalanchoe_dinklagei
		Kalanchoe_delagoensis
		Kalanchoe_dyeri
		Kalanchoe_decumbens
		Kalanchoe_fernandesii
		Kalanchoe_fedtschenkoi
		Kalanchoe_faustii
		Kalanchoe_campanulata
		Kalanchoe_ceratophylla
		Kalanchoe_costantinii
		Kalanchoe_briquetii
		Kalanchoe_globulifera
		Kalanchoe_cymbifolia
		Kalanchoe_curvula
		Kalanchoe_deficiens
		Kalanchoe_crenata
		Kalanchoe_craibii
		Kalanchoe_crundallii
		Kalanchoe_lateritia
		Kalanchoe_lanceolata
		Kalanchoe_laetivirens
		Kalanchoe_latisepala
		Kalanchoe_integra
		Kalanchoe_luciae
		Kalanchoe_lubangensis
		Kalanchoe_lobata
		Kalanchoe_lindmanii
		Kalanchoe_leblanciae
		Kalanchoe_laxiflora
		Kalanchoe_guignardii
		Kalanchoe_hametiorum
		Kalanchoe_hauseri
		Kalanchoe_grandidieri
		Kalanchoe_glaucescens
		Kalanchoe_humilis
		Kalanchoe_humifica
		Kalanchoe_hirta
		Kalanchoe_inaurata
		Kalanchoe_hildebrandtii
		Kalanchoe_viguieri
		Kalanchoe_wildii
		Kalanchoe_velutina
		Kalanchoe_welwitschii
		Kalanchoe_chevalieri
		Kalanchoe_bentii
		Kalanchoe_chapototii
		Kalanchoe_bipartita
		Kalanchoe_bhidei
		Kalanchoe_boisii
		Kalanchoe_ballyi
		Kalanchoe_bergeri
		Kalanchoe_brachyloba
		Kalanchoe_bogneri
		Kalanchoe_bracteata
		Kalanchoe_aromatica
		Kalanchoe_bouvetii
		Kalanchoe_boranae
		Kalanchoe_aubrevillei
		Kalanchoe_adelae
		Kalanchoe_aliciae
		Kalanchoe_alternans
		Kalanchoe_citrina
		Kalanchoe_cherukondensis
		Kalanchoe_antennifera
		Kalanchoe_ambolensis
		Kalanchoe_alticola
		Kalanchoe_angolensis
		Kalanchoe_brevicalyx
		Kalanchoe_crouchii
		Kalanchoe_yemensis
		Kalanchoe_hypseloleuce
		Kalanchoe_waterbergensis
		Kalanchoe_berevoensis
		Kalanchoe_winteri
		Kalanchoe_petitiana
		Kalanchoe_densiflora
		Kalanchoe_germanae
		Kalanchoe_nyikae
		Kalanchoe_marmorata
		Kalanchoe_farinacea
		Kalanchoe_longiflora
		Kalanchoe_grandiflora
		Kalanchoe_longifolia
		Kalanchoe_pubescens
		Kalanchoe_jongmansii
		Kalanchoe_miniata
		Kalanchoe_blossfeldiana
		Kalanchoe_laciniata
		Kalanchoe_gastonis-bonnieri
		Kalanchoe_streptantha
		Kalanchoe_beauverdii
		Kalanchoe_rosei
		Kalanchoe_daigremontiana
		Kalanchoe_marnieriana
		Kalanchoe_waldheimii
		Kalanchoe_synsepala
		Kalanchoe_tetraphylla
		Kalanchoe_gracilipes
		Kalanchoe_pumila
		Kalanchoe_porphyrocalyx
		Kalanchoe_uniflora
		Kalanchoe_prittwitzii
		Kalanchoe_scapigera
		Kalanchoe_integrifolia
		Kalanchoe_eriophylla
		Kalanchoe_arborescens
		Kalanchoe_tomentosa
		Kalanchoe_beharensis
		Kalanchoe_millotii
		Kalanchoe_orgyalis
		Kalanchoe_linearifolia
		Kalanchoe_rhombopilosa
		Cotyledon_pendens
		Cotyledon_flanaganii
		Cotyledon_tanquana
		Cotyledon_egglii
		Cotyledon_xanthantha
		Cotyledon_gloeophylla
		Cotyledon_petiolaris
		Cotyledon_eliseae
		Cotyledon_cuneata
		Cotyledon_papillaris
		Cotyledon_orbiculata
		Cotyledon_adscendens
		Cotyledon_campanulata
		Cotyledon_tomentosa
		Cotyledon_velutina
		Cotyledon_woodii
		Cotyledon_barbeyi
		Tylecodon_opelii
		Tylecodon_bruynsii
		Tylecodon_petrophilus
		Tylecodon_similis
		Tylecodon_tenuis
		Tylecodon_sulphureus
		Tylecodon_suffultus
		Tylecodon_striatus
		Tylecodon_tribblei
		Tylecodon_singularis
		Tylecodon_tuberosus
		Tylecodon_schaeferianus
		Tylecodon_rubrovenosus
		Tylecodon_reticulatus
		Tylecodon_racemosus
		Tylecodon_stenocaulis
		Tylecodon_torulosus
		Tylecodon_viridiflorus
		Tylecodon_pusillus
		Tylecodon_fragilis
		Tylecodon_faucium
		Tylecodon_ellaphieae
		Tylecodon_hirtifolius
		Tylecodon_cordiformis
		Tylecodon_cacalioides
		Tylecodon_bodleyae
		Tylecodon_decipiens
		Tylecodon_nolteei
		Tylecodon_peculiaris
		Tylecodon_pearsonii
		Tylecodon_occultans
		Tylecodon_aurusbergensis
		Tylecodon_nigricaulis
		Tylecodon_longipes
		Tylecodon_leucothrix
		Tylecodon_kritzingeri
		Tylecodon_bleckiae
		Tylecodon_pygmaeus
		Tylecodon_atropurpureus
		Tylecodon_albiflorus
		Tylecodon_bayeri
		Tylecodon_celatus
		Tylecodon_florentii
		Tylecodon_paniculatus
		Tylecodon_wallichii
		Tylecodon_grandiflorus
		Tylecodon_buchholzianus
		Tylecodon_ventricosus
		Tylecodon_hallii
		Adromischus_coleorum
		Adromischus_umbraticola
		Adromischus_trigynus
		Adromischus_subviridis
		Adromischus_subdistichus
		Adromischus_schuldtianus
		Adromischus_roaneanus
		Adromischus_phillipsiae
		Adromischus_nanus
		Adromischus_montium-klinghardtii
		Adromischus_maximus
		Adromischus_marianiae
		Adromischus_mammillaris
		Adromischus_liebenbergii
		Adromischus_leucophyllus
		Adromischus_inamoenus
		Adromischus_humilis
		Adromischus_hemisphaericus
		Adromischus_filicaulis
		Adromischus_fallax
		Adromischus_diabolicus
		Adromischus_cristatus
		Adromischus_cooperi
		Adromischus_bicolor
		Adromischus_maculatus
		Adromischus_alstonii
		Adromischus_sphenophyllus
		Adromischus_caryophyllaceus
		Adromischus_triflorus
		Crassula_fragarioides
		Crassula_smithii
		Crassula_zombensis
		Crassula_whiteheadii
		Crassula_viridis
		Crassula_vestita
		Crassula_venezuelensis
		Crassula_vaginata
		Crassula_umbraticola
		Crassula_umbella
		Crassula_tuberella
		Crassula_tomentosa
		Crassula_tetragona
		Crassula_tenuipedicellata
		Crassula_tenuicaulis
		Crassula_tecta
		Crassula_tabularis
		Crassula_susannae
		Crassula_subulata
		Crassula_subaphylla
		Crassula_subacaulis
		Crassula_streyi
		Crassula_spathulata
		Crassula_southii
		Crassula_solieri
		Crassula_socialis
		Crassula_sladenii
		Crassula_simulans
		Crassula_setulosa
		Crassula_sericea
		Crassula_sediflora
		Crassula_schimperi
		Crassula_scabra
		Crassula_saxifraga
		Crassula_sarmentosa
		Crassula_saginoides
		Crassula_rudolfii
		Crassula_rubricaulis
		Crassula_roggeveldii
		Crassula_rogersii
		Crassula_rhodesica
		Crassula_qoatlhambensis
		Crassula_pyramidalis
		Crassula_pustulata
		Crassula_pubescens
		Crassula_pseudhemisphaerica
		Crassula_pruinosa
		Crassula_plegmatoides
		Crassula_planifolia
		Crassula_phascoides
		Crassula_peploides
		Crassula_peculiaris
		Crassula_papillosa
		Crassula_pallens
		Crassula_pageae
		Crassula_obtusa
		Crassula_obovata
		Crassula_oblanceolata
		Crassula_nyikensis
		Crassula_numaisensis
		Crassula_nodulosa
		Crassula_nemorosa
		Crassula_natans
		Crassula_natalensis
		Crassula_namaquensis
		Crassula_muricata
		Crassula_multiflora
		Crassula_multiceps
		Crassula_morrumbalensis
		Crassula_mollis
		Crassula_minuta
		Crassula_micans
		Crassula_mesembryanthoides
		Crassula_mesembrianthemopsis
		Crassula_maputensis
		Crassula_macowaniana
		Crassula_longipes
		Crassula_leachii
		Crassula_latibracteata
		Crassula_lasiantha
		Crassula_lanuginosa
		Crassula_lactea
		Crassula_intermedia
		Crassula_inanis
		Crassula_inandensis
		Crassula_humbertii
		Crassula_hirtipes
		Crassula_hirsuta
		Crassula_hemisphaerica
		Crassula_grisea
		Crassula_granvikii
		Crassula_grammanthoides
		Crassula_glomerata
		Crassula_globularioides
		Crassula_gemmifera
		Crassula_garibina
		Crassula_fusca
		Crassula_foveata
		Crassula_flava
		Crassula_flanaganii
		Crassula_filiformis
		Crassula_fallax
		Crassula_extrorsa
		Crassula_exserta
		Crassula_expansa
		Crassula_exilis
		Crassula_ericoides
		Crassula_elsieae
		Crassula_elegans
		Crassula_elatinoides
		Crassula_drummondii
		Crassula_dodii
		Crassula_dichotoma
		Crassula_depressa
		Crassula_dependens
		Crassula_dentata
		Crassula_decidua
		Crassula_cymosa
		Crassula_cymbiformis
		Crassula_cultrata
		Crassula_cremnophila
		Crassula_cotyledonis
		Crassula_cordifolia
		Crassula_cordata
		Crassula_corallina
		Crassula_cooperi
		Crassula_connata
		Crassula_congesta
		Crassula_columnaris
		Crassula_columella
		Crassula_colorata
		Crassula_coccinea
		Crassula_closiana
		Crassula_clavata
		Crassula_ciliata
		Crassula_brevifolia
		Crassula_brachystachya
		Crassula_biplanata
		Crassula_bergioides
		Crassula_basaltica
		Crassula_barklyi
		Crassula_barbata
		Crassula_badspoortensis
		Crassula_ausensis
		Crassula_aurusbergensis
		Crassula_atropurpurea
		Crassula_aphylla
		Crassula_ammophila
		Crassula_alticola
		Crassula_alstonii
		Crassula_alsinoides
		Crassula_alpestris
		Crassula_alcicornis
		Crassula_alba
		Crassula_acinaciformis
		Crassula_bevilanensis
		Crassula_ankaratrensis
		Crassula_minutissima
		Crassula_werneri
		Crassula_calcarea
		Crassula_anso-lerouxiae
		Crassula_quadrifaria
		Crassula_perforata
		Crassula_undulata
		Crassula_nudicaulis
		Crassula_rupestris
		Crassula_compacta
		Crassula_perfoliata
		Crassula_fascicularis
		Crassula_deceptor
		Crassula_crenulata
		Crassula_orbicularis
		Crassula_manaia
		Crassula_mataikona
		Crassula_sieberiana
		Crassula_colligata
		Crassula_alata
		Crassula_multicava
		Crassula_moschata
		Crassula_sinclairii
		Crassula_multicaulis
		Crassula_hunua
		Crassula_ruamahanga
		Crassula_kirkii
		Crassula_helmsii
		Crassula_peduncularis
		Crassula_volkensii
		Crassula_capitella
		Crassula_montana
		Crassula_pellucida
		Crassula_sarcocaulis
		Crassula_thunbergiana
		Crassula_campestris
		Crassula_muscosa
		Crassula_capensis
		Crassula_tillaea
		Crassula_deltoidea
		Crassula_umbellata
		Crassula_sebaeoides
		Crassula_strigosa
		Crassula_decumbens
		Crassula_vaillantii
		Crassula_ovata
		Crassula_arborescens
		Crassula_aquatica
		Myriophyllum_jacobsii
		Myriophyllum_trifidum
		Myriophyllum_striatum
		Myriophyllum_siamense
		Myriophyllum_tetrandrum
		Myriophyllum_callitrichoides
		Myriophyllum_bonii
		Myriophyllum_costatum
		Myriophyllum_glomeratum
		Myriophyllum_implicatum
		Myriophyllum_gracile
		Myriophyllum_austropygmaeum
		Myriophyllum_exasperatum
		Myriophyllum_integrifolium
		Myriophyllum_artesium
		Myriophyllum_axilliflorum
		Myriophyllum_muelleri
		Myriophyllum_oliganthum
		Myriophyllum_mezianum
		Myriophyllum_pygmaeum
		Myriophyllum_porcatum
		Myriophyllum_intermedium
		Myriophyllum_indicum
		Myriophyllum_foveicola
		Myriophyllum_striatocarpum
		Myriophyllum_votschii
		Myriophyllum_lophatum
		Myriophyllum_simulans
		Myriophyllum_alpinum
		Myriophyllum_drummondii
		Myriophyllum_limnophilum
		Myriophyllum_echinatum
		Myriophyllum_variifolium
		Myriophyllum_ussuriense
		Myriophyllum_petraeum
		Myriophyllum_crispatum
		Myriophyllum_papillosum
		Myriophyllum_trachycarpum
		Myriophyllum_coronatum
		Myriophyllum_hippuroides
		Myriophyllum_heterophyllum
		Myriophyllum_pinnatum
		Myriophyllum_tenellum
		Myriophyllum_laxum
		Myriophyllum_humile
		Myriophyllum_farwellii
		Myriophyllum_latifolium
		Myriophyllum_dicoccum
		Myriophyllum_muricatum
		Myriophyllum_lapidicola
		Myriophyllum_tuberculatum
		Myriophyllum_amphibium
		Myriophyllum_pedunculatum
		Myriophyllum_tillaeoides
		Myriophyllum_caput-medusae
		Myriophyllum_verrucosum
		Myriophyllum_sibiricum
		Myriophyllum_spicatum
		Myriophyllum_salsugineum
		Myriophyllum_triphyllum
		Myriophyllum_quitense
		Myriophyllum_robustum
		Myriophyllum_oguraense
		Myriophyllum_decussatum
		Myriophyllum_alterniflorum
		Myriophyllum_verticillatum
		Myriophyllum_aquaticum
		Myriophyllum_mattogrossense
		Myriophyllum_filiforme
		Laurembergia_zeylanica
		Laurembergia_walkeri
		Laurembergia_veronicifolia
		Laurembergia_tetrandra
		Laurembergia_coccinea
		Laurembergia_repens
		Gonocarpus_simplex
		Gonocarpus_serpyllifolius
		Gonocarpus_sanguineus
		Gonocarpus_rudis
		Gonocarpus_pycnostachyus
		Gonocarpus_pithyoides
		Gonocarpus_philippinensis
		Gonocarpus_incanus
		Gonocarpus_implexus
		Gonocarpus_hispidus
		Gonocarpus_hirtus
		Gonocarpus_halconensis
		Gonocarpus_ericifolius
		Gonocarpus_effusus
		Gonocarpus_diffusus
		Gonocarpus_confertifolius
		Gonocarpus_elatus
		Gonocarpus_longifolius
		Gonocarpus_teucrioides
		Gonocarpus_mezianus
		Gonocarpus_humilis
		Gonocarpus_oreophilus
		Gonocarpus_salsoloides
		Gonocarpus_tetragynus
		Gonocarpus_scordioides
		Gonocarpus_nodulosus
		Gonocarpus_urceolatus
		Gonocarpus_leptothecus
		Gonocarpus_acanthocarpus
		Gonocarpus_chinensis
		Gonocarpus_ephemerus
		Gonocarpus_benthamii
		Gonocarpus_intricatus
		Gonocarpus_paniculatus
		Gonocarpus_trichostachyus
		Gonocarpus_cordiger
		Gonocarpus_pusillus
		Gonocarpus_montanus
		Gonocarpus_micranthus
		Haloragis_uncatipila
		Haloragis_stokesii
		Haloragis_scoparia
		Haloragis_prostrata
		Haloragis_platycarpa
		Haloragis_myriocarpa
		Haloragis_masafuerana
		Haloragis_gossei
		Haloragis_eichleri
		Haloragis_digyna
		Haloragis_brownii
		Haloragis_aculeolata
		Haloragis_maierae
		Haloragis_milesiae
		Haloragis_aspera
		Haloragis_serra
		Haloragis_masatierrana
		Haloragis_erecta
		Haloragis_exalata
		Haloragis_stricta
		Haloragis_glauca
		Haloragis_eyreana
		Haloragis_heterophylla
		Haloragis_dura
		Haloragis_foliosa
		Haloragis_acutangula
		Haloragis_hamata
		Haloragis_odontocarpa
		Haloragis_trigonocarpa
		Gonocarpus_eremophilus
		Gonocarpus_aggregatus
		Trihaloragis_hexandra
		Glischrocaryon_lucasii
		Glischrocaryon_baeuerlenii
		Glischrocaryon_racemosum
		Glischrocaryon_gibsonii
		Glischrocaryon_monospermum
		Glischrocaryon_glandulosum
		Glischrocaryon_roei
		Glischrocaryon_angustifolium
		Glischrocaryon_behrii
		Glischrocaryon_aureum
		Glischrocaryon_flavescens
		Haloragis_tenuifolia
		Proserpinaca_palustris
		Proserpinaca_pectinata
		Penthorum_sedoides
		Penthorum_chinense
		Tetracarpaea_tasmannica
		Aphanopetalum_resinosum
		Aphanopetalum_clematideum
		Saxifraga_minutissima
		Saxifraga_assamensis
		Saxifraga_dhwojii
		Saxifraga_ludingensis
		Saxifraga_daqiaoensis
		Saxifraga_khiakhensis
		Saxifraga_banmaensis
		Saxifraga_clivorum
		Saxifraga_cinerea
		Saxifraga_pratensis
		Saxifraga_prenja
		Saxifraga_pellucida
		Saxifraga_peraristulata
		Saxifraga_chumbiensis
		Saxifraga_poluniniana
		Saxifraga_quadrifaria
		Saxifraga_champutungensis
		Saxifraga_rupicola
		Saxifraga_pseudoparvula
		Saxifraga_ramulosa
		Saxifraga_ramsarica
		Saxifraga_ganeshii
		Saxifraga_glabella
		Saxifraga_chadwellii
		Saxifraga_glabricaulis
		Saxifraga_parnassiodes
		Saxifraga_caspica
		Saxifraga_rhodopetala
		Saxifraga_rotundipetala
		Saxifraga_rizhaoshanensis
		Saxifraga_subamplexicaulis
		Saxifraga_smithiana
		Saxifraga_staintonii
		Saxifraga_stellariifolia
		Saxifraga_submonantha
		Saxifraga_saxorum
		Saxifraga_subomphalodifolia
		Saxifraga_stelleriana
		Saxifraga_sublinearifolia
		Saxifraga_calopetala
		Saxifraga_coarctata
		Saxifraga_carinata
		Saxifraga_medogensis
		Saxifraga_meeboldii
		Saxifraga_carnosula
		Saxifraga_brachypodoidea
		Saxifraga_burmensis
		Saxifraga_brevicaulis
		Saxifraga_tentaculata
		Saxifraga_subternata
		Saxifraga_subtsangchanensis
		Saxifraga_vespertina
		Saxifraga_voroschilovii
		Saxifraga_taraktophylla
		Saxifraga_virgularis
		Saxifraga_thiantha
		Saxifraga_tigrina
		Saxifraga_trautvetteri
		Saxifraga_svalbardensis
		Saxifraga_tricrenata
		Saxifraga_sessiliflora
		Saxifraga_sikkimensis
		Saxifraga_subspathulata
		Saxifraga_sendaica
		Saxifraga_sichotensis
		Saxifraga_saxatilis
		Saxifraga_saxicola
		Saxifraga_sheqilaensis
		Saxifraga_sherriffii
		Saxifraga_selemdzhensis
		Saxifraga_vulcanica
		Saxifraga_serotina
		Saxifraga_vvedenskyi
		Saxifraga_vacillans
		Saxifraga_valleculosa
		Saxifraga_contrarea
		Saxifraga_cordigera
		Saxifraga_muscoides
		Saxifraga_cortusifolia
		Saxifraga_decussata
		Saxifraga_decora
		Saxifraga_doyalana
		Saxifraga_dshagalensis
		Saxifraga_dongwanensis
		Saxifraga_deqenensis
		Saxifraga_draboides
		Saxifraga_debilis
		Saxifraga_daochengensis
		Saxifraga_dongchuanensis
		Saxifraga_baimashanensis
		Saxifraga_inconspicua
		Saxifraga_boussingaultii
		Saxifraga_blavii
		Saxifraga_hypostoma
		Saxifraga_benzilanensis
		Saxifraga_egregioides
		Saxifraga_elatinoides
		Saxifraga_excellens
		Saxifraga_eschholzii
		Saxifraga_asarifolia
		Saxifraga_bicuspidata
		Saxifraga_boreo-olympica
		Saxifraga_atuntsiensis
		Saxifraga_artvinensis
		Saxifraga_bijiangensis
		Saxifraga_flaccida
		Saxifraga_moschata
		Saxifraga_flavida
		Saxifraga_werneri
		Saxifraga_erectisepala
		Saxifraga_epiphylla
		Saxifraga_embergeri
		Saxifraga_elliptica
		Saxifraga_elliotii
		Saxifraga_zayuensis
		Saxifraga_williamsii
		Saxifraga_yoshimurae
		Saxifraga_yushuensis
		Saxifraga_lamninamensis
		Saxifraga_lepida
		Saxifraga_kashmeriana
		Saxifraga_jarmilae
		Saxifraga_josephi
		Saxifraga_karadzicensis
		Saxifraga_jurtzevii
		Saxifraga_linearifoiia
		Saxifraga_jingdongensis
		Saxifraga_heteroclada
		Saxifraga_habaensis
		Saxifraga_hemisphaerica
		Saxifraga_gongshanensis
		Saxifraga_acerifolia
		Saxifraga_megacordia
		Saxifraga_anisophylla
		Saxifraga_kwangsiensis
		Saxifraga_kumaunensis
		Saxifraga_jainzhuglaensis
		Saxifraga_jaljalensis
		Saxifraga_jamalensis
		Saxifraga_likiangensis
		Saxifraga_kongboensis
		Saxifraga_kinchingingae
		Saxifraga_kolenatiana
		Saxifraga_koelzii
		Saxifraga_maireana
		Saxifraga_luizetiana
		Saxifraga_lushuiensis
		Saxifraga_media
		Saxifraga_mazanderanica
		Saxifraga_maweana
		Saxifraga_ovczinnikovii
		Saxifraga_ludlowii
		Saxifraga_micans
		Saxifraga_lixianensis
		Saxifraga_microphylla
		Saxifraga_mallae
		Saxifraga_loripes
		Saxifraga_microcephala
		Saxifraga_minutifoliosa
		Saxifraga_mira
		Saxifraga_lowndesii
		Saxifraga_miralana
		Saxifraga_monantha
		Saxifraga_nigroglandulosa
		Saxifraga_neopropagulifera
		Saxifraga_nakaoi
		Saxifraga_nakaoides
		Saxifraga_nambulana
		Saxifraga_namdoensis
		Saxifraga_nana
		Saxifraga_nanelloides
		Saxifraga_harae
		Saxifraga_hederifolia
		Saxifraga_harry-smithii
		Saxifraga_numidica
		Saxifraga_palpebrata
		Saxifraga_paiquensis
		Saxifraga_pardanthina
		Saxifraga_nangqenica
		Saxifraga_nathorstii
		Saxifraga_damingshanensis
		Saxifraga_shennongii
		Saxifraga_luoxiaoensis
		Saxifraga_viridipetala
		Saxifraga_kegangii
		Saxifraga_hakkariensis
		Saxifraga_caprariae
		Saxifraga_montis-christi
		Saxifraga_nevadensis
		Saxifraga_geranioides
		Saxifraga_pentadactylis
		Saxifraga_intricata
		Saxifraga_magellanica
		Saxifraga_genesiana
		Saxifraga_pubescens
		Saxifraga_moncayensis
		Saxifraga_vayredana
		Saxifraga_losae
		Saxifraga_cebennensis
		Saxifraga_pedemontana
		Saxifraga_exarata
		Saxifraga_praetermissa
		Saxifraga_fragilis
		Saxifraga_demnatensis
		Saxifraga_hariotii
		Saxifraga_aquatica
		Saxifraga_globulifera
		Saxifraga_trabutiana
		Saxifraga_reuteriana
		Saxifraga_haenseleri
		Saxifraga_biternata
		Saxifraga_maderensis
		Saxifraga_portosanctana
		Saxifraga_babiana
		Saxifraga_trifurcata
		Saxifraga_camposii
		Saxifraga_canaliculata
		Saxifraga_hypnoides
		Saxifraga_rosacea
		Saxifraga_terektensis
		Saxifraga_fragosoi
		Saxifraga_cuneata
		Saxifraga_dichotoma
		Saxifraga_carpetana
		Saxifraga_latepetiolata
		Saxifraga_bulbifera
		Saxifraga_granulata
		Saxifraga_cespitosa
		Saxifraga_gemmulosa
		Saxifraga_bourgaeana
		Saxifraga_cintrana
		Saxifraga_erioblasta
		Saxifraga_rigoi
		Saxifraga_corsica
		Saxifraga_conifera
		Saxifraga_hohenwartii
		Saxifraga_sedoides
		Saxifraga_tenella
		Saxifraga_paradoxa
		Saxifraga_berica
		Saxifraga_facchinii
		Saxifraga_presolanensis
		Saxifraga_aphylla
		Saxifraga_arachnoidea
		Saxifraga_androsacea
		Saxifraga_seguieri
		Saxifraga_styriaca
		Saxifraga_depressa
		Saxifraga_jacquemontiana
		Saxifraga_italica
		Saxifraga_irrigua
		Saxifraga_adscendens
		Saxifraga_wahlenbergii
		Saxifraga_osloensis
		Saxifraga_tridactylites
		Saxifraga_subsessiliflora
		Saxifraga_georgei
		Saxifraga_alpigena
		Saxifraga_andersonii
		Saxifraga_stolitzkae
		Saxifraga_lilacina
		Saxifraga_pulchra
		Saxifraga_chionophila
		Saxifraga_pulvinaria
		Saxifraga_alberti
		Saxifraga_afghanica
		Saxifraga_unguipetala
		Saxifraga_scardica
		Saxifraga_wendelboi
		Saxifraga_felineri
		Saxifraga_aretioides
		Saxifraga_diapensioides
		Saxifraga_vandellii
		Saxifraga_tombeanensis
		Saxifraga_burseriana
		Saxifraga_kotschyi
		Saxifraga_ferdinandi-coburgi
		Saxifraga_sancta
		Saxifraga_marginata
		Saxifraga_iranica
		Saxifraga_subverticillata
		Saxifraga_pseudolaevis
		Saxifraga_dinnikii
		Saxifraga_caucasica
		Saxifraga_juniperifolia
		Saxifraga_scleropoda
		Saxifraga_columnaris
		Saxifraga_luteoviridis
		Saxifraga_stribrnyi
		Saxifraga_porophylla
		Saxifraga_sempervivum
		Saxifraga_federici-augusti
		Saxifraga_spruneri
		Saxifraga_biflora
		Saxifraga_oppositifolia
		Saxifraga_retusa
		Saxifraga_mutata
		Saxifraga_aizoides
		Saxifraga_caesia
		Saxifraga_squarrosa
		Saxifraga_florulenta
		Saxifraga_umbrosa
		Saxifraga_hirsuta
		Saxifraga_spathularis
		Saxifraga_cuneifolia
		Saxifraga_valdensis
		Saxifraga_longifolia
		Saxifraga_cotyledon
		Saxifraga_cochlearis
		Saxifraga_crustata
		Saxifraga_callosa
		Saxifraga_paniculata
		Saxifraga_hostii
		Saxifraga_bryoides
		Saxifraga_aspera
		Saxifraga_roylei
		Saxifraga_rotundifolia
		Saxifraga_taygetea
		Saxifraga_rivularis
		Saxifraga_hyperborea
		Saxifraga_bracteata
		Saxifraga_carpatica
		Saxifraga_cernua
		Saxifraga_sibirica
		Saxifraga_granulifera
		Saxifraga_cymbalaria
		Saxifraga_hederacea
		Saxifraga_sibthorpii
		Saxifraga_heleonastes
		Saxifraga_parva
		Saxifraga_congestiflora
		Saxifraga_montanella
		Saxifraga_ciliatopetala
		Saxifraga_pseudohirculus
		Saxifraga_tangutica
		Saxifraga_hirculoides
		Saxifraga_przewalskii
		Saxifraga_implicans
		Saxifraga_hookeri
		Saxifraga_diversifolia
		Saxifraga_lychnitis
		Saxifraga_isophylla
		Saxifraga_kingiana
		Saxifraga_sinomontana
		Saxifraga_heterocladoides
		Saxifraga_tibetica
		Saxifraga_moorcroftiana
		Saxifraga_latiflora
		Saxifraga_bergenioides
		Saxifraga_caveana
		Saxifraga_cacuminum
		Saxifraga_saginoides
		Saxifraga_viscidula
		Saxifraga_gonggashanensis
		Saxifraga_triaristulata
		Saxifraga_aristulata
		Saxifraga_brachyphylla
		Saxifraga_xiaozhongdianensis
		Saxifraga_kingdonii
		Saxifraga_yarlungzangboensis
		Saxifraga_bulleyana
		Saxifraga_dahaiensis
		Saxifraga_yezhiensis
		Saxifraga_peplidifolia
		Saxifraga_litangensis
		Saxifraga_culcitosa
		Saxifraga_giraldiana
		Saxifraga_tsangchanensis
		Saxifraga_egregia
		Saxifraga_hengduanensis
		Saxifraga_hirculus
		Saxifraga_diffusicallosa
		Saxifraga_densifoliata
		Saxifraga_haplophylloides
		Saxifraga_maxionggouensis
		Saxifraga_omphalodifolia
		Saxifraga_forrestii
		Saxifraga_cardiophylla
		Saxifraga_dianxibeiensis
		Saxifraga_gedangensis
		Saxifraga_glaucophylla
		Saxifraga_subaequifoliata
		Saxifraga_insolens
		Saxifraga_eglandulosa
		Saxifraga_nigroglandulifera
		Saxifraga_auriculata
		Saxifraga_parnassifolia
		Saxifraga_sphaeradena
		Saxifraga_zimmermannii
		Saxifraga_diapensia
		Saxifraga_serpyllifolia
		Saxifraga_stella-aurea
		Saxifraga_nanella
		Saxifraga_prattii
		Saxifraga_engleriana
		Saxifraga_gemmigera
		Saxifraga_signata
		Saxifraga_llonakhensis
		Saxifraga_dingqingensis
		Saxifraga_gyalana
		Saxifraga_filifolia
		Saxifraga_chrysanthoides
		Saxifraga_drabiformis
		Saxifraga_tatsienluensis
		Saxifraga_unguiculata
		Saxifraga_flexilis
		Saxifraga_aurantiaca
		Saxifraga_glacialis
		Saxifraga_petraea
		Saxifraga_perpusilla
		Saxifraga_pilifera
		Saxifraga_uninervia
		Saxifraga_heterotricha
		Saxifraga_umbellulata
		Saxifraga_brunneopunctata
		Saxifraga_signatella
		Saxifraga_punctulata
		Saxifraga_sediformis
		Saxifraga_dielsiana
		Saxifraga_candelabrum
		Saxifraga_finitima
		Saxifraga_sanguinea
		Saxifraga_punctulatoides
		Saxifraga_chrysantha
		Saxifraga_aleutica
		Saxifraga_flagellaris
		Saxifraga_macrocalyx
		Saxifraga_stenophylla
		Saxifraga_microgyna
		Saxifraga_zhidoensis
		Saxifraga_mucronulata
		Saxifraga_parkaensis
		Saxifraga_angustata
		Saxifraga_nangxianensis
		Saxifraga_consanguinea
		Saxifraga_mucronulatoides
		Saxifraga_brachypoda
		Saxifraga_wallichiana
		Saxifraga_wenchuanensis
		Saxifraga_wardii
		Saxifraga_erinacea
		Saxifraga_cinerascens
		Saxifraga_serrula
		Saxifraga_hypericoides
		Saxifraga_brunonis
		Saxifraga_macrostigmatoides
		Saxifraga_versicallosa
		Saxifraga_gemmipara
		Saxifraga_balfourii
		Saxifraga_filicaulis
		Saxifraga_oreophila
		Saxifraga_strigosa
		Saxifraga_substrigosa
		Saxifraga_hispidula
		Saxifraga_nishidae
		Saxifraga_omolojensis
		Saxifraga_taylorii
		Saxifraga_tricuspidata
		Saxifraga_bronchialis
		Saxifraga_anadyrensis
		Saxifraga_cherlerioides
		Saxifraga_korshinskyi
		Saxifraga_sieversiana
		Saxifraga_lactea
		Saxifragodes_albowiana
		Saxifraga_rufescens
		Saxifraga_imparilis
		Saxifraga_mengtzeana
		Saxifraga_stolonifera
		Saxifraga_nipponica
		Saxifraga_fortunei
		Saxifraga_mertensiana
		Micranthes_dungbooi
		Micranthes_japonica
		Micranthes_kermodei
		Micranthes_paludosa
		Micranthes_pluviarum
		Micranthes_rubriflora
		Micranthes_zekoensis
		Micranthes_gageana
		Micranthes_redofskyi
		Micranthes_unalaschcensis
		Micranthes_tischii
		Micranthes_razshivinii
		Micranthes_mexicana
		Micranthes_idahoensis
		Micranthes_hitchcockiana
		Micranthes_gormanii
		Micranthes_foliolosa
		Micranthes_fragosa
		Micranthes_gaspensis
		Micranthes_divaricata
		Micranthes_apetala
		Micranthes_atrata
		Micranthes_clavistaminea
		Micranthes_davidii
		Micranthes_lumpuensis
		Micranthes_rufidula
		Micranthes_pseudopallida
		Micranthes_stellaris
		Micranthes_subapetala
		Micranthes_tenuis
		Micranthes_tilingiana
		Micranthes_virginiensis
		Micranthes_melaleuca
		Micranthes_melanocentra
		Micranthes_nivalis
		Micranthes_pallida
		Micranthes_palmeri
		Micranthes_parvula
		Micranthes_occidentalis
		Micranthes_rufopilosa
		Micranthes_clusii
		Micranthes_svetlanae
		Micranthes_kikubuki
		Micranthes_cismagadanica
		Micranthes_astilboides
		Micranthes_staminosa
		Micranthes_caroliniana
		Micranthes_careyana
		Micranthes_tempestiva
		Micranthes_texana
		Micranthes_aprica
		Micranthes_howellii
		Micranthes_nidifica
		Micranthes_californica
		Micranthes_marshallii
		Micranthes_rhomboidea
		Micranthes_eriophora
		Micranthes_sachalinensis
		Micranthes_reflexa
		Micranthes_oregana
		Micranthes_pensylvanica
		Micranthes_integrifolia
		Micranthes_hieraciifolia
		Micranthes_micranthidifolia
		Micranthes_odontoloma
		Micranthes_lyallii
		Micranthes_fusca
		Micranthes_nelsoniana
		Micranthes_manchuriensis
		Micranthes_purpurascens
		Micranthes_spicata
		Micranthes_calycina
		Micranthes_oblongifolia
		Micranthes_nudicaulis
		Micranthes_brachypetala
		Micranthes_davurica
		Micranthes_punctata
		Micranthes_merkii
		Micranthes_tolmiei
		Micranthes_laciniata
		Micranthes_petiolaris
		Micranthes_ferruginea
		Micranthes_bryophora
		Cascadia_nuttallii
		Chrysosplenium_arunachalense
		Chrysosplenium_aulacocarpum
		Chrysosplenium_wuwenchenii
		Chrysosplenium_woroschilovii
		Chrysosplenium_uniflorum
		Chrysosplenium_trichospermum
		Chrysosplenium_tenellum
		Chrysosplenium_taibaishanense
		Chrysosplenium_singalilense
		Chrysosplenium_sikangense
		Chrysosplenium_serreanum
		Chrysosplenium_sedakowii
		Chrysosplenium_rimosum
		Chrysosplenium_qinlingense
		Chrysosplenium_pseudopilosum
		Chrysosplenium_peltatum
		Chrysosplenium_oxygraphoides
		Chrysosplenium_ovalifolium
		Chrysosplenium_nudicaule
		Chrysosplenium_macrophyllum
		Chrysosplenium_macranthum
		Chrysosplenium_lixianense
		Chrysosplenium_lectus-cochleae
		Chrysosplenium_kiotense
		Chrysosplenium_jienningense
		Chrysosplenium_hebetatum
		Chrysosplenium_glossophyllum
		Chrysosplenium_glechomifolium
		Chrysosplenium_glaberrimum
		Chrysosplenium_giraldianum
		Chrysosplenium_fuscopuncticulosum
		Chrysosplenium_funiushanensis
		Chrysosplenium_forrestii
		Chrysosplenium_filipes
		Chrysosplenium_dubium
		Chrysosplenium_delavayi
		Chrysosplenium_chinense
		Chrysosplenium_cavaleriei
		Chrysosplenium_carnosum
		Chrysosplenium_biondianum
		Chrysosplenium_baicalense
		Chrysosplenium_axillare
		Chrysosplenium_alpinum
		Chrysosplenium_albertii
		Chrysosplenium_absconditicapsulum
		Chrysosplenium_krestovii
		Chrysosplenium_zhouzhiense
		Chrysosplenium_macrospermum
		Chrysosplenium_suzukaense
		Chrysosplenium_ramosissimum
		Chrysosplenium_epigealum
		Chrysosplenium_zhangjiajieense
		Chrysosplenium_echinus
		Chrysosplenium_fauriei
		Chrysosplenium_nagasei
		Chrysosplenium_macrostemon
		Chrysosplenium_rhabdospermum
		Chrysosplenium_album
		Chrysosplenium_maximowiczii
		Chrysosplenium_grayanum
		Chrysosplenium_pilosum
		Chrysosplenium_flaviflorum
		Chrysosplenium_valdivicum
		Chrysosplenium_kamtschaticum
		Chrysosplenium_ramosum
		Chrysosplenium_oppositifolium
		Chrysosplenium_americanum
		Chrysosplenium_nepalense
		Chrysosplenium_sinicum
		Chrysosplenium_wrightii
		Chrysosplenium_rosendahlii
		Chrysosplenium_alternifolium
		Chrysosplenium_iowense
		Chrysosplenium_tetrandrum
		Chrysosplenium_japonicum
		Chrysosplenium_hydrocotylifolium
		Chrysosplenium_lanuginosum
		Chrysosplenium_davidianum
		Chrysosplenium_griffithii
		Chrysosplenium_flagelliferum
		Chrysosplenium_tosaense
		Chrysosplenium_microspermum
		Peltoboykinia_tellimoides
		Peltoboykinia_watanabei
		Bergenia_ugamica
		Bergenia_tianquanensis
		Bergenia_scopulosa
		Bergenia_hissarica
		Bergenia_pacumbis
		Bergenia_ciliata
		Bergenia_stracheyi
		Bergenia_emeiensis
		Bergenia_purpurascens
		Bergenia_crassifolia
		Oresitrophe_rupifraga
		Mukdenia_rossii
		Rodgersia_nepalensis
		Rodgersia_sambucifolia
		Rodgersia_aesculifolia
		Rodgersia_pinnata
		Rodgersia_podophylla
		Darmera_peltata
		Astilboides_tabularis
		Heuchera_novomexicana
		Heuchera_soltisii
		Heuchera_inconstans
		Heuchera_parishii
		Heuchera_elegans
		Heuchera_abramsii
		Heuchera_hirsutissima
		Heuchera_caespitosa
		Heuchera_wellsiae
		Heuchera_brevistaminea
		Heuchera_acutifolia
		Heuchera_sanguinea
		Heuchera_longipetala
		Heuchera_rosendahlii
		Heuchera_pulchella
		Heuchera_villosa
		Heuchera_woodsiaphila
		Heuchera_lakelae
		Heuchera_mexicana
		Heuchera_rubescens
		Heuchera_eastwoodiae
		Heuchera_glomerulata
		Heuchera_hallii
		Heuchera_bracteata
		Heuchera_richardsonii
		Heuchera_cylindrica
		Heuchera_pilosissima
		Heuchera_chlorantha
		Heuchera_maxima
		Heuchera_missouriensis
		Heuchera_parviflora
		Heuchera_micrantha
		Heuchera_puberula
		Heuchera_wootonii
		Heuchera_glabra
		Heuchera_americana
		Heuchera_caroliniana
		Heuchera_longiflora
		Heuchera_pubescens
		Heuchera_alba
		Heuchera_parvifolia
		Heuchera_merriamii
		Heuchera_grossulariifolia
		Mitella_acerina
		Mitella_furusei
		Mitella_koshiensis
		Mitella_pauciflora
		Mitella_stylosa
		Mitella_kiusiana
		Mitella_amamiana
		Mitella_doiana
		Mitella_yoshinagae
		Mitella_japonica
		Mitella_formosana
		Mitella_trifida
		Mitella_stauropetala
		Mitella_diversifolia
		Conimitella_williamsii
		Mitella_caulescens
		Elmera_racemosa
		Mitella_integripetala
		Tiarella_trifoliata
		Tiarella_cordifolia
		Tiarella_polyphylla
		Tellima_grandiflora
		Tolmiea_menziesii
		Tolmiea_diplomenziesii
		Mitella_pentandra
		Lithophragma_trifoliatum
		Lithophragma_parviflorum
		Lithophragma_affine
		Lithophragma_tenellum
		Lithophragma_glabrum
		Lithophragma_bolanderi
		Lithophragma_campanulatum
		Lithophragma_maximum
		Lithophragma_heterophyllum
		Lithophragma_cymbalaria
		Bensoniella_oregona
		Mitella_breweri
		Mitella_ovalis
		Mitella_nuda
		Mitella_diphylla
		Astilbe_longipedicellata
		Astilbe_tsushimensis
		Astilbe_taquetii
		Astilbe_shikokiana
		Astilbe_platyphylla
		Astilbe_papuana
		Astilbe_okuyamae
		Astilbe_longipilosa
		Astilbe_koreana
		Astilbe_khasiana
		Astilbe_hachijoensis
		Astilbe_formosa
		Astilbe_chinensis
		Astilbe_apoensis
		Astilbe_uljinensis
		Astilbe_longicarpa
		Astilbe_glaberrima
		Astilbe_macroflora
		Astilbe_philippinensis
		Astilbe_grandis
		Astilbe_japonica
		Astilbe_thunbergii
		Astilbe_simplicifolia
		Astilbe_microphylla
		Astilbe_macrocarpa
		Astilbe_biternata
		Astilbe_rivularis
		Astilbe_rubra
		Saxifragopsis_fragarioides
		Boykinia_major
		Boykinia_lycoctonifolia
		Boykinia_intermedia
		Boykinia_aconitifolia
		Boykinia_occidentalis
		Boykinia_rotundifolia
		Boykinia_richardsonii
		Suksdorfia_alchemilloides
		Suksdorfia_ranunculifolia
		Suksdorfia_violacea
		Bolandra_oregana
		Bolandra_californica
		Sullivantia_hapemanii
		Sullivantia_renifolia
		Sullivantia_sullivantii
		Sullivantia_oregana
		Telesonix_heucheriformis
		Telesonix_jamesii
		Jepsonia_malvifolia
		Jepsonia_parryi
		Jepsonia_heterandra
		Saniculiphyllum_guangxiense
		Leptarrhena_pyrolifolia
		Tanakaea_radicans
		Ribes_tumerec
		Ribes_huancabambense
		Ribes_chachapoyense
		Ribes_frankei
		Ribes_sanchezii
		Ribes_contumazensis
		Ribes_colandina
		Ribes_amazonica
		Ribes_dombeyanum
		Ribes_longeracemosum
		Ribes_leptanthum
		Ribes_leptostachyum
		Ribes_malvifolium
		Ribes_madrense
		Ribes_luteynii
		Ribes_luridum
		Ribes_kialanum
		Ribes_khorasanicum
		Ribes_komarovii
		Ribes_japonicum
		Ribes_lehmannii
		Ribes_latifolium
		Ribes_lasianthum
		Ribes_laurifolium
		Ribes_melananthum
		Ribes_mediatum
		Ribes_maximowiczii
		Ribes_maximoviczianum
		Ribes_marshallii
		Ribes_integrifolium
		Ribes_glabrifolium
		Ribes_franchetii
		Ribes_fragrans
		Ribes_fuyunense
		Ribes_glabricalycinum
		Ribes_fontaneum
		Ribes_elegans
		Ribes_echinellum
		Ribes_fontinale
		Ribes_fargesii
		Ribes_erectum
		Ribes_incertum
		Ribes_hunanense
		Ribes_humile
		Ribes_grandisepalum
		Ribes_grande
		Ribes_graveolens
		Ribes_henryi
		Ribes_setchuense
		Ribes_sericeum
		Ribes_saxatile
		Ribes_quercetorum
		Ribes_sachalinense
		Ribes_sardoum
		Ribes_rubrisepalum
		Ribes_xizangense
		Ribes_tolimense
		Ribes_turbinatum
		Ribes_tularense
		Ribes_steinbachiorum
		Ribes_tianquanense
		Ribes_sucheziense
		Ribes_nelsonii
		Ribes_neglectum
		Ribes_multiflorum
		Ribes_nanophyllum
		Ribes_nevadense
		Ribes_mescalerium
		Ribes_microphyllum
		Ribes_polyanthes
		Ribes_parvifolium
		Ribes_peruvianum
		Ribes_dikuscha
		Ribes_pulchellum
		Ribes_pinetorum
		Ribes_procumbens
		Ribes_pringlei
		Ribes_praecox
		Ribes_pseudofasciculatum
		Ribes_orizabae
		Ribes_pallidiflorum
		Ribes_austroecuadorense
		Ribes_bicolor
		Ribes_atropurpureum
		Ribes_bogotanum
		Ribes_biebersteinii
		Ribes_armenum
		Ribes_ambiguum
		Ribes_anatolicum
		Ribes_curvatum
		Ribes_costaricensis
		Ribes_diacantha
		Ribes_davidii
		Ribes_canthariforme
		Ribes_canescens
		Ribes_caldasiense
		Ribes_chihuahuense
		Ribes_catamarcanum
		Ribes_albifolium
		Ribes_achurjanii
		Ribes_affine
		Ribes_valdivianum
		Ribes_victoris
		Ribes_viridiflorum
		Ribes_weberbaueri
		Ribes_sylvestre
		Ribes_stenocarpum
		Ribes_alpestre
		Ribes_formosanum
		Ribes_sinanense
		Ribes_burejense
		Ribes_aciculare
		Ribes_niveum
		Ribes_divaricatum
		Ribes_oxyacanthoides
		Ribes_rotundifolium
		Ribes_missouriense
		Ribes_inerme
		Ribes_hirtellum
		Ribes_speciosum
		Ribes_californicum
		Ribes_lobbii
		Ribes_roezlii
		Ribes_amarum
		Ribes_thacherianum
		Ribes_menziesii
		Ribes_binominatum
		Ribes_watsonianum
		Ribes_velutinum
		Ribes_hirtum
		Ribes_ecuadorense
		Ribes_macrostachyum
		Ribes_bolivianum
		Ribes_andicola
		Ribes_incarnatum
		Ribes_macrobotrys
		Ribes_brachybotrys
		Ribes_pentlandii
		Ribes_cuneifolium
		Ribes_hirticaule
		Ribes_ovalifolium
		Ribes_magellanicum
		Ribes_trilobum
		Ribes_punctatum
		Ribes_cucullatum
		Ribes_cynosbati
		Ribes_lacustre
		Ribes_montigenum
		Ribes_dugesii
		Ribes_ciliatum
		Ribes_laxiflorum
		Ribes_cereum
		Ribes_ceriferum
		Ribes_brandegeei
		Ribes_horridum
		Ribes_malvaceum
		Ribes_viscosissimum
		Ribes_sanguineum
		Ribes_indecorum
		Ribes_erythrocarpum
		Ribes_wolfii
		Ribes_acerifolium
		Ribes_hudsonianum
		Ribes_densiflorum
		Ribes_bracteosum
		Ribes_americanum
		Ribes_glandulosum
		Ribes_viburnifolium
		Ribes_soulieanum
		Ribes_takare
		Ribes_glaciale
		Ribes_tenue
		Ribes_giraldii
		Ribes_vilmorinii
		Ribes_rubrum
		Ribes_fasciculatum
		Ribes_heterotrichum
		Ribes_meyeri
		Ribes_mandshuricum
		Ribes_himalense
		Ribes_petraeum
		Ribes_griffithii
		Ribes_janczewskii
		Ribes_triste
		Ribes_moupinense
		Ribes_tortuosum
		Ribes_alpinum
		Ribes_orientale
		Ribes_nigrum
		Ribes_spicatum
		Ribes_uva-crispa
		Ribes_aureum
		Itea_yangchunensis
		Itea_virginica
		Itea_tenuinervia
		Itea_riparia
		Itea_nutans
		Itea_maesifolia
		Itea_kwangsiensis
		Itea_kiukiangensis
		Itea_indochinensis
		Itea_glutinosa
		Itea_coriacea
		Itea_amoena
		Itea_rhamnoides
		Itea_oldhamii
		Itea_parviflora
		Itea_japonica
		Itea_ilicifolia
		Itea_yunnanensis
		Itea_macrophylla
		Itea_chinensis
		Itea_omeiensis
		Pterostemon_mexicanus
		Pterostemon_rotundifolius
		Pterostemon_bravoanus
		Parrotia_subaequalis
		Parrotia_persica
		Molinadendron_sinaloense
		Molinadendron_guatemalense
		Molinadendron_hondurense
		Embolanthera_glabrescens
		Embolanthera_spicata
		Fothergilla_parvifolia
		Fothergilla_milleri
		Fothergilla_latifolia
		Fothergilla_gardenii
		Distyliopsis_yunnanensis
		Distyliopsis_salicifolia
		Distyliopsis_laurifolia
		Distyliopsis_lanata
		Distyliopsis_tutcheri
		Distyliopsis_dunnii
		Sycopsis_sinensis
		Sycopsis_triplinervia
		Distylium_tsiangii
		Distylium_stellare
		Distylium_pingpienense
		Distylium_macrophyllum
		Distylium_indicum
		Distylium_gracile
		Distylium_elaeagnoides
		Distylium_dunnianum
		Distylium_cuspidatum
		Distylium_chungii
		Distylium_chinense
		Distylium_buxifolium
		Distylium_annamicum
		Distylium_racemosum
		Distylium_myricoides
		Distylium_lepidotum
		Parrotiopsis_jacquemontiana
		Hamamelis_ovalis
		Hamamelis_virginiana
		Hamamelis_vernalis
		Hamamelis_mollis
		Hamamelis_japonica
		Neostrearia_fleckeri
		Noahdendron_nicholasii
		Ostrearia_australiana
		Trichocladus_goetzei
		Trichocladus_crinitus
		Trichocladus_ellipticus
		Trichocladus_grandiflorus
		Dicoryphe_viticoides
		Dicoryphe_retusa
		Dicoryphe_platyphylla
		Dicoryphe_noronhae
		Dicoryphe_macrophylla
		Dicoryphe_laurina
		Dicoryphe_laurifolia
		Dicoryphe_lanceolata
		Dicoryphe_guatteriifolia
		Dicoryphe_gracilis
		Dicoryphe_buddlejoides
		Dicoryphe_stipulacea
		Dicoryphe_angustifolia
		Eustigma_lenticellatum
		Eustigma_honbaense
		Eustigma_oblongifolium
		Eustigma_balansae
		Sinowilsonia_henryi
		Fortunearia_sinensis
		Corylopsis_yui
		Corylopsis_velutina
		Corylopsis_trabeculosa
		Corylopsis_rotundifolia
		Corylopsis_obovata
		Corylopsis_microcarpa
		Corylopsis_himalayana
		Corylopsis_henryi
		Corylopsis_glaucescens
		Corylopsis_calcicola
		Corylopsis_brevistyla
		Corylopsis_alnifolia
		Corylopsis_willmottiae
		Corylopsis_glabrescens
		Corylopsis_spicata
		Corylopsis_gotoana
		Corylopsis_glandulifera
		Corylopsis_sinensis
		Corylopsis_veitchiana
		Corylopsis_multiflora
		Corylopsis_platypetala
		Corylopsis_omeiensis
		Corylopsis_yunnanensis
		Corylopsis_pauciflora
		Corylopsis_coreana
		Loropetalum_lanceum
		Loropetalum_flavum
		Loropetalum_chinense
		Loropetalum_subcordatum
		Matudaea_trinervia
		Matudaea_colombiana
		Maingaya_malayana
		Disanthus_cercidifolius
		Disanthus_ovatifolius
		Mytilaria_laosensis
		Exbucklandia_longipetala
		Exbucklandia_populnea
		Exbucklandia_tonkinensis
		Chunia_bucklandioides
		Rhodoleia_stenopetala
		Rhodoleia_parvipetala
		Rhodoleia_macrocarpa
		Rhodoleia_forrestii
		Rhodoleia_championii
		Rhodoleia_henryi
		Liquidambar_acalycina
		Liquidambar_formosana
		Liquidambar_yunnanensis
		Liquidambar_siamensis
		Liquidambar_poilanei
		Liquidambar_obovata
		Liquidambar_multinervis
		Liquidambar_gracilipes
		Liquidambar_excelsa
		Liquidambar_chingii
		Liquidambar_chinensis
		Liquidambar_caudata
		Liquidambar_cambodiana
		Liquidambar_styraciflua
		Liquidambar_orientalis
		Daphniphyllum_woodsonianum
		Daphniphyllum_timorianum
		Daphniphyllum_teysmannii
		Daphniphyllum_sumatraense
		Daphniphyllum_subverticillatum
		Daphniphyllum_scortechinii
		Daphniphyllum_parvifolium
		Daphniphyllum_papuanum
		Daphniphyllum_neilgherrense
		Daphniphyllum_majus
		Daphniphyllum_luzonense
		Daphniphyllum_longeracemosum
		Daphniphyllum_himalense
		Daphniphyllum_gracile
		Daphniphyllum_glaucescens
		Daphniphyllum_dichotomum
		Daphniphyllum_chartaceum
		Daphniphyllum_ceramense
		Daphniphyllum_celebense
		Daphniphyllum_buchananiifolium
		Daphniphyllum_borneense
		Daphniphyllum_beddomei
		Daphniphyllum_angustifolium
		Daphniphyllum_peltatum
		Daphniphyllum_griffithianum
		Daphniphyllum_pentandrum
		Daphniphyllum_calycinum
		Daphniphyllum_macropodum
		Daphniphyllum_paxianum
		Cercidiphyllum_japonicum
		Cercidiphyllum_magnificum
		Paeonia_archibaldii
		Paeonia_sandrae
		Paeonia_wendelboi
		Paeonia_saueri
		Paeonia_kesrouanensis
		Paeonia_corsica
		Paeonia_algeriensis
		Paeonia_decomposita
		Paeonia_jishanensis
		Paeonia_rockii
		Paeonia_delavayi
		Paeonia_cathayana
		Paeonia_qiui
		Paeonia_ostii
		Paeonia_ludlowii
		Paeonia_parnassica
		Paeonia_arietina
		Paeonia_tenuifolia
		Paeonia_intermedia
		Paeonia_anomala
		Paeonia_lactiflora
		Paeonia_emodi
		Paeonia_sterniana
		Paeonia_daurica
		Paeonia_mairei
		Paeonia_clusii
		Paeonia_obovata
		Paeonia_cambessedesii
		Paeonia_peregrina
		Paeonia_mascula
		Paeonia_coriacea
		Paeonia_broteri
		Paeonia_officinalis
		Paeonia_brownii
		Paeonia_californica
		Soyauxia_glabrescens
		Soyauxia_grandifolia
		Soyauxia_velutina
		Soyauxia_kwewonii
		Soyauxia_talbotii
		Soyauxia_gabonensis
		Soyauxia_floribunda
		Peridiscus_lucidus
		Medusandra_richardsiana
		Medusandra_mpomiana
		Whittonia_guianensis
		Gunnera_venezolana
		Gunnera_tayrona
		Gunnera_tamanensis
		Gunnera_tajumbina
		Gunnera_tacueyana
		Gunnera_strigosa
		Gunnera_steyermarkii
		Gunnera_silvioana
		Gunnera_schultesii
		Gunnera_schindleri
		Gunnera_sanctae-marthae
		Gunnera_saint-johnii
		Gunnera_reniformis
		Gunnera_quitoensis
		Gunnera_pittieriana
		Gunnera_peruviana
		Gunnera_mixta
		Gunnera_masafuerae
		Gunnera_margaretae
		Gunnera_magnifica
		Gunnera_lozanoi
		Gunnera_killipiana
		Gunnera_hernandezii
		Gunnera_garciae-barrigae
		Gunnera_flavida
		Gunnera_diazii
		Gunnera_cuatrecasasii
		Gunnera_colombiana
		Gunnera_caucana
		Gunnera_bracteata
		Gunnera_bolivari
		Gunnera_bogotana
		Gunnera_berteroi
		Gunnera_atropurpurea
		Gunnera_apiculata
		Gunnera_antioquensis
		Gunnera_annae
		Gunnera_albocarpa
		Gunnera_aequatoriensis
		Gunnera_morae
		Gunnera_pilosa
		Gunnera_insignis
		Gunnera_brephogea
		Gunnera_peltata
		Gunnera_tinctoria
		Gunnera_manicata
		Gunnera_talamancana
		Gunnera_boliviana
		Gunnera_kauaiensis
		Gunnera_petaloidea
		Gunnera_mexicana
		Gunnera_lobata
		Gunnera_magellanica
		Gunnera_perpensa
		Gunnera_herteri
		Gunnera_densiflora
		Gunnera_prorepens
		Gunnera_arenaria
		Gunnera_dentata
		Gunnera_cordifolia
		Gunnera_hamiltonii
		Gunnera_monoica
		Gunnera_macrophylla
		Myrothamnus_flabellifolius
		Myrothamnus_moschatus
		Haptanthus_hazlettii
		Buxus_sirindhorniana
		Buxus_foliosa
		Buxus_wrightii
		Buxus_wallichiana
		Buxus_vaccinioides
		Buxus_subcolumnaris
		Buxus_stenophylla
		Buxus_shaferi
		Buxus_serpentinicola
		Buxus_sclerophylla
		Buxus_rupicola
		Buxus_rugulosa
		Buxus_rotundifolia
		Buxus_rolfei
		Buxus_rivularis
		Buxus_rheedioides
		Buxus_revoluta
		Buxus_retusa
		Buxus_rabenantoandroi
		Buxus_pulchella
		Buxus_pubiramea
		Buxus_pubifolia
		Buxus_pubescens
		Buxus_pseudaneura
		Buxus_pilosula
		Buxus_papillosa
		Buxus_pachyphylla
		Buxus_olivacea
		Buxus_obtusifolia
		Buxus_nyasica
		Buxus_myrica
		Buxus_moratii
		Buxus_monticola
		Buxus_mollicula
		Buxus_moctezumae
		Buxus_moana
		Buxus_mexicana
		Buxus_megistophylla
		Buxus_malayana
		Buxus_madagascarica
		Buxus_macrophylla
		Buxus_macrocarpa
		Buxus_loheri
		Buxus_lisowskii
		Buxus_linearifolia
		Buxus_leivae
		Buxus_latistyla
		Buxus_lancifolia
		Buxus_laevigata
		Buxus_jaucoensis
		Buxus_itremoensis
		Buxus_imbricata
		Buxus_ichagensis
		Buxus_humbertii
		Buxus_hebecarpa
		Buxus_hainanensis
		Buxus_ekmanii
		Buxus_cubana
		Buxus_crassifolia
		Buxus_cordata
		Buxus_cochinchinensis
		Buxus_cephalantha
		Buxus_capuronii
		Buxus_calcarea
		Buxus_brevipes
		Buxus_bodinieri
		Buxus_bissei
		Buxus_benguellensis
		Buxus_bartlettii
		Buxus_bahamensis
		Buxus_austroyunnanensis
		Buxus_arborea
		Buxus_aneura
		Buxus_acunae
		Buxus_acuminata
		Buxus_yunquensis
		Buxus_triptera
		Buxus_cipolinica
		Buxus_braimbridgeorum
		Buxus_vahlii
		Buxus_portoricensis
		Buxus_marginalis
		Buxus_muelleriana
		Buxus_koehleri
		Buxus_nipensis
		Buxus_excisa
		Buxus_cristalensis
		Buxus_natalensis
		Buxus_macowanii
		Buxus_citrifolia
		Buxus_glomerata
		Buxus_gonoclada
		Buxus_acutata
		Buxus_hildebrandtii
		Buxus_microphylla
		Buxus_sempervirens
		Buxus_liukiuensis
		Buxus_sinica
		Buxus_henryi
		Buxus_harlandii
		Buxus_balearica
		Styloceras_connatum
		Styloceras_kunthianum
		Styloceras_columnare
		Styloceras_penninervium
		Pachysandra_terminalis
		Pachysandra_axillaris
		Pachysandra_procumbens
		Styloceras_brokawii
		Styloceras_laurifolium
		Sarcococca_longipetiolata
		Sarcococca_bleddynii
		Sarcococca_zeylanica
		Sarcococca_saligna
		Sarcococca_hookeriana
		Sarcococca_coriacea
		Sarcococca_ruscifolia
		Sarcococca_longifolia
		Sarcococca_orientalis
		Sarcococca_balansae
		Sarcococca_conzattii
		Sarcococca_confusa
		Sarcococca_wallichii
		Sarcococca_confertiflora
		Didymeles_madagascariensis
		Didymeles_integrifolia
		Didymeles_perrieri
		Trochodendron_aralioides
		Tetracentron_sinense
		Pycnonia_teretifolia
		Banksia_vincentia
		Banksia_neoanglica
		Banksia_recurvistylis
		Banksia_solandri
		Banksia_nivea
		Banksia_lemanniana
		Banksia_cunninghamii
		Banksia_conferta
		Banksia_collina
		Banksia_prionophylla
		Banksia_xylothemelia
		Banksia_wonganensis
		Banksia_viscida
		Banksia_vestita
		Banksia_undata
		Banksia_trifontinalis
		Banksia_tortifolia
		Banksia_tenuis
		Banksia_subulata
		Banksia_subpinnatifida
		Banksia_stuposa
		Banksia_strictifolia
		Banksia_stenoprion
		Banksia_squarrosa
		Banksia_splendida
		Banksia_shanklandiorum
		Banksia_serratuloides
		Banksia_serra
		Banksia_seneciifolia
		Banksia_sclerophylla
		Banksia_rufistylis
		Banksia_rufa
		Banksia_purdieana
		Banksia_pteridifolia
		Banksia_pseudoplumosa
		Banksia_proteoides
		Banksia_prolata
		Banksia_porrecta
		Banksia_polycephala
		Banksia_plumosa
		Banksia_platycarpa
		Banksia_pellaeifolia
		Banksia_pallida
		Banksia_octotriginta
		Banksia_obtusa
		Banksia_obovata
		Banksia_nobilis
		Banksia_nana
		Banksia_mucronulata
		Banksia_montana
		Banksia_mimica
		Banksia_meganotia
		Banksia_lepidorhiza
		Banksia_kippistiana
		Banksia_ionthocarpa
		Banksia_insulanemorecincta
		Banksia_idiogenes
		Banksia_horrida
		Banksia_hirta
		Banksia_hewardiana
		Banksia_heliantha
		Banksia_glaucifolia
		Banksia_fuscobractea
		Banksia_fraseri
		Banksia_formosa
		Banksia_foliosissima
		Banksia_foliolata
		Banksia_fililoba
		Banksia_fasciculata
		Banksia_falcata
		Banksia_erythrocephala
		Banksia_epimicta
		Banksia_echinata
		Banksia_drummondii
		Banksia_densa
		Banksia_dallanneyi
		Banksia_cypholoba
		Banksia_cynaroides
		Banksia_croajingolensis
		Banksia_corvijuga
		Banksia_concinna
		Banksia_comosa
		Banksia_columnaris
		Banksia_cirsioides
		Banksia_catoglypta
		Banksia_carlinoides
		Banksia_calophylla
		Banksia_brunnea
		Banksia_borealis
		Banksia_biterax
		Banksia_bipinnatifida
		Banksia_bella
		Banksia_aurantia
		Banksia_armata
		Banksia_arctotidis
		Banksia_arborea
		Banksia_anatona
		Banksia_alliacea
		Banksia_acuminata
		Banksia_acanthopoda
		Banksia_zygocephala
		Banksia_parva
		Banksia_tridentata
		Banksia_sessilis
		Banksia_shuttleworthiana
		Banksia_attenuata
		Banksia_hookeriana
		Banksia_prionotes
		Banksia_victoriae
		Banksia_burdettii
		Banksia_menziesii
		Banksia_sceptrum
		Banksia_ashbyi
		Banksia_lindleyana
		Banksia_candolleana
		Banksia_elegans
		Banksia_oligantha
		Banksia_ilicifolia
		Banksia_cuneata
		Banksia_brevidentata
		Banksia_gardneri
		Banksia_hiemalis
		Banksia_chamaephyton
		Banksia_petiolaris
		Banksia_goodii
		Banksia_blechnifolia
		Banksia_repens
		Banksia_caleyi
		Banksia_aculeata
		Banksia_lullfitzii
		Banksia_baueri
		Banksia_elderiana
		Banksia_media
		Banksia_epica
		Banksia_praemorsa
		Banksia_pilostylis
		Banksia_audax
		Banksia_benthamiana
		Banksia_laevigata
		Banksia_ornata
		Banksia_serrata
		Banksia_aemula
		Banksia_speciosa
		Banksia_baxteri
		Banksia_coccinea
		Banksia_lanata
		Banksia_telmatiaea
		Banksia_scabrella
		Banksia_leptophylla
		Banksia_robur
		Banksia_oblongifolia
		Banksia_integrifolia
		Banksia_plagiocarpa
		Banksia_aquilonia
		Banksia_marginata
		Banksia_saxicola
		Banksia_penicillata
		Banksia_paludosa
		Banksia_dentata
		Banksia_canei
		Banksia_ericifolia
		Banksia_spinulosa
		Banksia_occidentalis
		Banksia_littoralis
		Banksia_seminuda
		Banksia_verticillata
		Banksia_brownii
		Banksia_oreophila
		Banksia_quercifolia
		Banksia_nutans
		Banksia_laricina
		Banksia_incana
		Banksia_violacea
		Banksia_dolichostyla
		Banksia_sphaerocarpa
		Banksia_micrantha
		Banksia_grossa
		Banksia_tricuspis
		Banksia_pulchella
		Banksia_meisneri
		Banksia_rosserae
		Banksia_dryandroides
		Banksia_grandis
		Austromuellera_trinervia
		Austromuellera_valida
		Musgravea_heterophylla
		Musgravea_stenostachya
		Sphalmium_racemosum
		Lambertia_ilicifolia
		Lambertia_fairallii
		Lambertia_multiflora
		Lambertia_propinqua
		Lambertia_rariflora
		Lambertia_uniflora
		Lambertia_formosa
		Lambertia_inermis
		Lambertia_echinata
		Lambertia_ericifolia
		Lambertia_orbifolia
		Xylomelum_benthamii
		Xylomelum_cunninghamianum
		Xylomelum_occidentale
		Xylomelum_salicinum
		Xylomelum_pyriforme
		Xylomelum_angustifolium
		Xylomelum_scottianum
		Triunia_youngiana
		Triunia_erythrocarpa
		Triunia_montana
		Triunia_robusta
		Darlingia_darlingiana
		Darlingia_ferruginea
		Floydia_praealta
		Knightia_deplanchei
		Knightia_excelsa
		Knightia_strobilina
		Roupala_gertii
		Roupala_sessiliflora
		Roupala_brachybotrys
		Roupala_steinbachii
		Roupala_spicata
		Roupala_sphenophylla
		Roupala_sororopana
		Roupala_suaveolens
		Roupala_sculpta
		Roupala_schulzii
		Roupala_tobagensis
		Roupala_thomesiana
		Roupala_pallida
		Roupala_percoriacea
		Roupala_paulensis
		Roupala_plinervia
		Roupala_pachypoda
		Roupala_psilocarpa
		Roupala_pseudocordata
		Roupala_minima
		Roupala_mexicana
		Roupala_meisneri
		Roupala_caparoensis
		Roupala_barnettiae
		Roupala_asplenioides
		Roupala_jelskii
		Roupala_longepetiolata
		Roupala_gracilis
		Roupala_nonscripta
		Roupala_nitida
		Roupala_lucens
		Roupala_loxensis
		Roupala_mayana
		Roupala_consimilis
		Roupala_dielsii
		Roupala_diversifolia
		Roupala_cearaensis
		Roupala_filiflora
		Roupala_dolichopoda
		Roupala_obtusata
		Roupala_casota
		Roupala_montana
		Roupala_monosperma
		Roupala_glaberrima
		Roupala_cordifolia
		Orites_revolutus
		Orites_acicularis
		Orites_fiebrigii
		Orites_milliganii
		Orites_excelsus
		Orites_myrtoideus
		Orites_diversifolius
		Orites_lancifolius
		Neorites_kevedianus
		Helicia_woxvoldiana
		Helicia_yangchunensis
		Helicia_falcata
		Helicia_yingtzulinia
		Helicia_wollastonii
		Helicia_vestita
		Helicia_versteeghii
		Helicia_vanroyenii
		Helicia_uganensis
		Helicia_tsaii
		Helicia_torricellensis
		Helicia_tibetensis
		Helicia_teysmanniana
		Helicia_symplocoides
		Helicia_subcordata
		Helicia_stenophylla
		Helicia_stelechantha
		Helicia_sleumeri
		Helicia_shweliensis
		Helicia_sessilifolia
		Helicia_serrata
		Helicia_sellae-montis
		Helicia_schlechteri
		Helicia_saurauioides
		Helicia_saruwagedica
		Helicia_rufescens
		Helicia_rostrata
		Helicia_robusta
		Helicia_rigidiflora
		Helicia_retusa
		Helicia_retivenia
		Helicia_recurva
		Helicia_purpurascens
		Helicia_pterygota
		Helicia_polyosmoides
		Helicia_platyphylla
		Helicia_petiolaris
		Helicia_petelotii
		Helicia_peltata
		Helicia_peekelii
		Helicia_paucinervia
		Helicia_pallescens
		Helicia_oreadum
		Helicia_olivacea
		Helicia_odorata
		Helicia_obtusata
		Helicia_obovatifolia
		Helicia_nilagirica
		Helicia_neglecta
		Helicia_moluccana
		Helicia_microphylla
		Helicia_microneura
		Helicia_microcarpa
		Helicia_maxwelliana
		Helicia_macrostachya
		Helicia_loranthoides
		Helicia_longespicata
		Helicia_longipetiolata
		Helicia_lewisensis
		Helicia_ledermannii
		Helicia_lauterbachiana
		Helicia_latifolia
		Helicia_lamingtoniana
		Helicia_laiagamensis
		Helicia_kwangtungensis
		Helicia_kjellbergii
		Helicia_insularis
		Helicia_insculpta
		Helicia_hypoglauca
		Helicia_grayi
		Helicia_grandis
		Helicia_grandifolia
		Helicia_graciliflora
		Helicia_glabrescens
		Helicia_fuscotomentosa
		Helicia_fragilis
		Helicia_forbesiana
		Helicia_finisterrae
		Helicia_excelsa
		Helicia_elephanti
		Helicia_dongxingensis
		Helicia_dentellata
		Helicia_commutata
		Helicia_coeruleopurpurea
		Helicia_clivicola
		Helicia_clemensiae
		Helicia_ceylanica
		Helicia_celebica
		Helicia_celata
		Helicia_cauliflora
		Helicia_carrii
		Helicia_cameronii
		Helicia_calocoma
		Helicia_bullata
		Helicia_blakei
		Helicia_biformis
		Helicia_attenuata
		Helicia_arguta
		Helicia_archboldiana
		Helicia_amplifolia
		Helicia_albiflora
		Helicia_affinis
		Helicia_acutifolia
		Helicia_formosana
		Helicia_cochinchinensis
		Helicia_glabriflora
		Helicia_reticulata
		Helicia_pyrrhobotrya
		Helicia_silvicola
		Helicia_rengetiensis
		Helicia_ferruginea
		Helicia_australasica
		Helicia_nortoniana
		Helicia_hainanensis
		Hollandaea_diabolica
		Hollandaea_porphyrocarpa
		Hollandaea_riparia
		Hollandaea_sayeriana
		Megahertzia_amplexicaulis
		Panopsis_acostana
		Panopsis_mucronata
		Panopsis_metcalfii
		Panopsis_megistosperma
		Panopsis_macrocarpa
		Panopsis_hernandezii
		Panopsis_antioquensis
		Panopsis_parimensis
		Panopsis_multiflora
		Panopsis_rectistyla
		Panopsis_suaveolens
		Panopsis_sessilifolia
		Panopsis_tepuiana
		Panopsis_roldosii
		Panopsis_ptariana
		Panopsis_polystachya
		Panopsis_perijensis
		Panopsis_rubescens
		Panopsis_sulcata
		Panopsis_yungasensis
		Panopsis_magnifructa
		Panopsis_lozanoi
		Roupala_ferruginea
		Panopsis_costaricensis
		Panopsis_cinnamomea
		Panopsis_yolombo
		Panopsis_pearcei
		Nothorites_megacarpus
		Lasjia_erecta
		Lasjia_hildebrandii
		Lasjia_claudiensis
		Lasjia_grandis
		Lasjia_whelanii
		Brabejum_stellatifolium
		Macadamia_integrifolia
		Macadamia_tetraphylla
		Macadamia_jansenii
		Macadamia_ternifolia
		Heliciopsis_whitmorei
		Heliciopsis_velutina
		Heliciopsis_rufidula
		Heliciopsis_percoriacea
		Heliciopsis_montana
		Heliciopsis_mahmudii
		Heliciopsis_litseifolia
		Heliciopsis_lanceolata
		Heliciopsis_incisa
		Heliciopsis_henryi
		Heliciopsis_cockburnii
		Heliciopsis_artocarpoides
		Heliciopsis_lobata
		Heliciopsis_terminalis
		Virotia_vieillardii
		Virotia_rousselii
		Virotia_francii
		Virotia_angustifolia
		Virotia_leptophylla
		Virotia_neurophylla
		Athertonia_diversifolia
		Malagasia_alticola
		Catalepidia_heyana
		Gevuina_avellana
		Hicksbeachia_pinnatifolia
		Hicksbeachia_pilosa
		Euplassa_taubertiana
		Euplassa_semicostata
		Euplassa_saxicola
		Euplassa_rufa
		Euplassa_pinnata
		Euplassa_organensis
		Euplassa_nebularis
		Euplassa_madeirae
		Euplassa_legalis
		Euplassa_itatiaiae
		Euplassa_isernii
		Euplassa_incana
		Euplassa_hoehnei
		Euplassa_glaziovii
		Euplassa_chimantensis
		Euplassa_cantareirae
		Euplassa_bahiensis
		Euplassa_inaequalis
		Euplassa_occidentalis
		Euplassa_duquei
		Kermadecia_rotundifolia
		Kermadecia_brinoniae
		Kermadecia_sinuata
		Kermadecia_elliptica
		Kermadecia_pronyensis
		Sleumerodendron_austrocaledonicum
		Turrillia_ferruginea
		Turrillia_lutea
		Turrillia_vitiensis
		Bleasdalea_bleasdalei
		Bleasdalea_papuana
		Cardwellia_sublimis
		Grevillea_mcgillivrayi
		Grevillea_neodissecta
		Grevillea_neorigida
		Grevillea_nivea
		Grevillea_zygoloba
		Grevillea_xiphoidea
		Grevillea_wittweri
		Grevillea_wiradjuri
		Grevillea_wilsonii
		Grevillea_wilkinsonii
		Grevillea_whiteana
		Grevillea_viridiflava
		Grevillea_virgata
		Grevillea_victoriae
		Grevillea_vestita
		Grevillea_versicolor
		Grevillea_velutinella
		Grevillea_variifolia
		Grevillea_uniformis
		Grevillea_uncinulata
		Grevillea_umbellulata
		Grevillea_triternata
		Grevillea_triloba
		Grevillea_trifida
		Grevillea_treueriana
		Grevillea_trachytheca
		Grevillea_thyrsoides
		Grevillea_thelemanniana
		Grevillea_tetrapleura
		Grevillea_tetragonoloba
		Grevillea_teretifolia
		Grevillea_tenuiloba
		Grevillea_sulcata
		Grevillea_subtiliflora
		Grevillea_stenostachya
		Grevillea_stenomera
		Grevillea_stenogyne
		Grevillea_squiresiae
		Grevillea_spinosissima
		Grevillea_spinosa
		Grevillea_sphacelata
		Grevillea_speciosa
		Grevillea_sparsiflora
		Grevillea_sinuata
		Grevillea_shiressii
		Grevillea_sessilis
		Grevillea_secunda
		Grevillea_scabra
		Grevillea_rudis
		Grevillea_rubiginosa
		Grevillea_roycei
		Grevillea_rosieri
		Grevillea_rogersoniana
		Grevillea_ripicola
		Grevillea_rhyolitica
		Grevillea_rhizomatosa
		Grevillea_reptans
		Grevillea_refracta
		Grevillea_raybrownii
		Grevillea_rara
		Grevillea_quinquenervis
		Grevillea_quadricauda
		Grevillea_pyramidalis
		Grevillea_punicea
		Grevillea_pungens
		Grevillea_punctata
		Grevillea_pulchella
		Grevillea_pterosperma
		Grevillea_prominens
		Grevillea_preissii
		Grevillea_prasina
		Grevillea_polychroma
		Grevillea_plurijuga
		Grevillea_pluricaulis
		Grevillea_pityophylla
		Grevillea_pinifolia
		Grevillea_pinaster
		Grevillea_pimeleoides
		Grevillea_pilulifera
		Grevillea_phylicoides
		Grevillea_phillipsiana
		Grevillea_phanerophlebia
		Grevillea_pectinata
		Grevillea_patulifolia
		Grevillea_patentiloba
		Grevillea_parvula
		Grevillea_parallelinervis
		Grevillea_papillosa
		Grevillea_paniculata
		Grevillea_pachylostyla
		Grevillea_oncogyne
		Grevillea_olivacea
		Grevillea_oligomera
		Grevillea_oligantha
		Grevillea_oldei
		Grevillea_occidentalis
		Grevillea_obtusifolia
		Grevillea_obtusiflora
		Grevillea_obliquistigma
		Grevillea_nudiflora
		Grevillea_newbeyi
		Grevillea_neurophylla
		Grevillea_nematophylla
		Grevillea_nana
		Grevillea_muricata
		Grevillea_murex
		Grevillea_muelleri
		Grevillea_mucronulata
		Grevillea_monticola
		Grevillea_montana
		Grevillea_monslacana
		Grevillea_molyneuxii
		Grevillea_mollis
		Grevillea_miqueliana
		Grevillea_minutiflora
		Grevillea_miniata
		Grevillea_mimosoides
		Grevillea_microstyla
		Grevillea_micrantha
		Grevillea_metamorpha
		Grevillea_meisneri
		Grevillea_maxwellii
		Grevillea_masonii
		Grevillea_manglesioides
		Grevillea_manglesii
		Grevillea_maherae
		Grevillea_macmillanii
		Grevillea_macleayana
		Grevillea_maccutcheonii
		Grevillea_lullfitzii
		Grevillea_longifolia
		Grevillea_longicuspis
		Grevillea_lissopleura
		Grevillea_linsmithii
		Grevillea_linearifolia
		Grevillea_levis
		Grevillea_leucopteris
		Grevillea_leucoclada
		Grevillea_leptopoda
		Grevillea_leptobotrys
		Grevillea_leiophylla
		Grevillea_lanigera
		Grevillea_kirkalocka
		Grevillea_kenneallyi
		Grevillea_kedumbensis
		Grevillea_johnsonii
		Grevillea_jephcottii
		Grevillea_involucrata
		Grevillea_intricata
		Grevillea_integrifolia
		Grevillea_insignis
		Grevillea_incurva
		Grevillea_incrassata
		Grevillea_inconspicua
		Grevillea_imberbis
		Grevillea_iaspicula
		Grevillea_humilis
		Grevillea_humifusa
		Grevillea_huegelii
		Grevillea_hookeriana
		Grevillea_hodgei
		Grevillea_hockingsii
		Grevillea_hirtella
		Grevillea_heliosperma
		Grevillea_haplantha
		Grevillea_halmaturina
		Grevillea_hakeoides
		Grevillea_guthrieana
		Grevillea_granulifera
		Grevillea_glossadenia
		Grevillea_glabrescens
		Grevillea_georgeana
		Grevillea_gariwerdensis
		Grevillea_fuscolutea
		Grevillea_fulgens
		Grevillea_formosa
		Grevillea_florida
		Grevillea_floribunda
		Grevillea_flexuosa
		Grevillea_fistulosa
		Grevillea_fililoba
		Grevillea_fastigiata
		Grevillea_fasciculata
		Grevillea_exul
		Grevillea_extorris
		Grevillea_exposita
		Grevillea_excelsior
		Grevillea_evansiana
		Grevillea_evanescens
		Grevillea_erythroclada
		Grevillea_eriostachya
		Grevillea_eriobotrya
		Grevillea_erinacea
		Grevillea_erectiloba
		Grevillea_epicroca
		Grevillea_elongata
		Grevillea_edelfeltii
		Grevillea_dunlopii
		Grevillea_drummondii
		Grevillea_donaldiana
		Grevillea_dolichopoda
		Grevillea_disjuncta
		Grevillea_dimorpha
		Grevillea_diminuta
		Grevillea_dimidiata
		Grevillea_didymobotrya
		Grevillea_deplanchei
		Grevillea_depauperata
		Grevillea_delta
		Grevillea_deflexa
		Grevillea_decurrens
		Grevillea_decora
		Grevillea_decipiens
		Grevillea_cyranostigma
		Grevillea_crowleyae
		Grevillea_cravenii
		Grevillea_crassifolia
		Grevillea_corrugata
		Grevillea_confertifolia
		Grevillea_concinna
		Grevillea_commutata
		Grevillea_coccinea
		Grevillea_chrysophaea
		Grevillea_christiniae
		Grevillea_centristigma
		Grevillea_celata
		Grevillea_capitellata
		Grevillea_candolleana
		Grevillea_candelabroides
		Grevillea_callichlaena
		Grevillea_calliantha
		Grevillea_calcicola
		Grevillea_byrnesii
		Grevillea_bronweniae
		Grevillea_brevis
		Grevillea_brevifolia
		Grevillea_brachystylis
		Grevillea_brachystachya
		Grevillea_biternata
		Grevillea_berryana
		Grevillea_bemboka
		Grevillea_beardiana
		Grevillea_beadleana
		Grevillea_baxteri
		Grevillea_baueri
		Grevillea_batrachioides
		Grevillea_barklyana
		Grevillea_banyabba
		Grevillea_aurea
		Grevillea_asteriscosa
		Grevillea_aspera
		Grevillea_asparagoides
		Grevillea_armigera
		Grevillea_argyrophylla
		Grevillea_annulifera
		Grevillea_angulata
		Grevillea_aneura
		Grevillea_amplexans
		Grevillea_alpivaga
		Grevillea_adenotricha
		Grevillea_acerata
		Grevillea_acacioides
		Grevillea_hislopii
		Grevillea_lawrenceana
		Grevillea_burrowa
		Grevillea_saxicola
		Grevillea_williamsoni
		Grevillea_microstegia
		Grevillea_obtecta
		Grevillea_aquifolium
		Grevillea_bedggoodiana
		Grevillea_repens
		Grevillea_infecunda
		Grevillea_steiglitziana
		Grevillea_montis-cole
		Grevillea_dryophylla
		Grevillea_floripendula
		Grevillea_caleyi
		Grevillea_rivularis
		Grevillea_ramosissima
		Grevillea_aspleniifolia
		Grevillea_acanthifolia
		Grevillea_laurifolia
		Grevillea_renwickiana
		Grevillea_willisii
		Grevillea_scortechinii
		Grevillea_polyacida
		Grevillea_pteridifolia
		Grevillea_banksii
		Grevillea_rubicunda
		Grevillea_angustiloba
		Grevillea_dilatata
		Grevillea_ilicifolia
		Grevillea_dryandroides
		Grevillea_bipinnatifida
		Grevillea_cagiana
		Grevillea_cirsiifolia
		Grevillea_papuana
		Grevillea_robusta
		Grevillea_juncifolia
		Grevillea_arenaria
		Grevillea_rosmarinifolia
		Grevillea_juniperina
		Grevillea_buxifolia
		Grevillea_polybractea
		Grevillea_saccata
		Grevillea_pythara
		Grevillea_pauciflora
		Grevillea_acuaria
		Grevillea_kennedyana
		Grevillea_oxyantha
		Grevillea_irrasa
		Grevillea_australis
		Grevillea_parviflora
		Grevillea_sericea
		Grevillea_diffusa
		Grevillea_oleoides
		Grevillea_singuliflora
		Grevillea_costata
		Grevillea_granulosa
		Grevillea_yorkrakinensis
		Grevillea_scabrida
		Grevillea_acropogon
		Grevillea_diversifolia
		Grevillea_subterlineata
		Grevillea_sarissa
		Grevillea_striata
		Grevillea_latifolia
		Grevillea_dryandri
		Grevillea_ceratocarpa
		Grevillea_biformis
		Grevillea_eremophila
		Grevillea_shuttleworthiana
		Grevillea_makinsonii
		Grevillea_psilantha
		Grevillea_polybotrya
		Grevillea_cheilocarpa
		Grevillea_myosodes
		Grevillea_glauca
		Grevillea_endlicheriana
		Grevillea_alpina
		Grevillea_bracteosa
		Grevillea_eryngioides
		Grevillea_scapigera
		Grevillea_quercifolia
		Grevillea_prostrata
		Grevillea_candicans
		Grevillea_stenobotrya
		Grevillea_acrobotrya
		Grevillea_anethifolia
		Grevillea_dielsiana
		Grevillea_crithmifolia
		Grevillea_longistyla
		Grevillea_parallela
		Grevillea_albiflora
		Grevillea_goodii
		Grevillea_venusta
		Grevillea_benthamiana
		Grevillea_wickhamii
		Grevillea_agrifolia
		Grevillea_cunninghamii
		Grevillea_synapheae
		Grevillea_tripartita
		Grevillea_infundibularis
		Grevillea_pilosa
		Grevillea_globosa
		Grevillea_helmsiae
		Grevillea_hilliana
		Grevillea_gillivrayi
		Grevillea_elbertii
		Grevillea_marriottii
		Grevillea_gordoniana
		Grevillea_paradoxa
		Grevillea_tenuiflora
		Grevillea_petrophiloides
		Grevillea_althoferorum
		Grevillea_lavandulacea
		Hakea_benthamii
		Hakea_neospathulata
		Hakea_oligoneura
		Hakea_asperma
		Hakea_vittata
		Hakea_victoria
		Hakea_varia
		Hakea_undulata
		Hakea_tuberculata
		Hakea_teretifolia
		Hakea_tephrosperma
		Hakea_stenophylla
		Hakea_stenocarpa
		Hakea_standleyensis
		Hakea_scoparia
		Hakea_rugosa
		Hakea_rostrata
		Hakea_rigida
		Hakea_rhombalis
		Hakea_repullulans
		Hakea_pulvinifera
		Hakea_prostrata
		Hakea_pritzelii
		Hakea_polyanthema
		Hakea_pendens
		Hakea_pedunculata
		Hakea_pachyphylla
		Hakea_oleifolia
		Hakea_oldfieldii
		Hakea_ochroptera
		Hakea_obliqua
		Hakea_nodosa
		Hakea_newbeyana
		Hakea_neurophylla
		Hakea_mitchellii
		Hakea_minyma
		Hakea_macrorrhyncha
		Hakea_macrocarpa
		Hakea_macraeana
		Hakea_maconochieana
		Hakea_loranthifolia
		Hakea_longiflora
		Hakea_lissosperma
		Hakea_lasiocarpha
		Hakea_lasiantha
		Hakea_laevipes
		Hakea_kippistiana
		Hakea_ivoryi
		Hakea_hookeriana
		Hakea_grammatophylla
		Hakea_gilbertii
		Hakea_fraseri
		Hakea_francisiana
		Hakea_florulenta
		Hakea_falcata
		Hakea_eyreana
		Hakea_erecta
		Hakea_epiglottis
		Hakea_elliptica
		Hakea_ednieana
		Hakea_drupacea
		Hakea_dohertyi
		Hakea_denticulata
		Hakea_decurrens
		Hakea_cygnus
		Hakea_cycloptera
		Hakea_cyclocarpa
		Hakea_costata
		Hakea_conchifolia
		Hakea_collina
		Hakea_cinerea
		Hakea_chordophylla
		Hakea_carinata
		Hakea_breviflora
		Hakea_bicornata
		Hakea_bakeriana
		Hakea_amplexicaulis
		Hakea_ambigua
		Hakea_aenigma
		Hakea_adnata
		Hakea_acuminata
		Hakea_aculeata
		Hakea_actites
		Hakea_chromatropa
		Hakea_nitida
		Hakea_lissocarpha
		Hakea_florida
		Hakea_ilicifolia
		Hakea_horrida
		Hakea_cristata
		Hakea_linearis
		Hakea_preissii
		Hakea_ruscifolia
		Hakea_megalosperma
		Hakea_auriculata
		Hakea_recurva
		Hakea_circumalata
		Hakea_verrucosa
		Hakea_sericea
		Hakea_gibbosa
		Hakea_propinqua
		Hakea_constablei
		Hakea_psilorrhyncha
		Hakea_strumosa
		Hakea_microcarpa
		Hakea_clavata
		Hakea_purpurea
		Hakea_commutata
		Hakea_salicifolia
		Hakea_pandanicarpa
		Hakea_eriantha
		Hakea_baxteri
		Hakea_brownii
		Hakea_ceratophylla
		Hakea_candolleana
		Hakea_incrassata
		Hakea_flabellifolia
		Hakea_divaricata
		Hakea_lorea
		Hakea_trifurcata
		Hakea_lasianthoides
		Hakea_megadenia
		Hakea_persiehana
		Hakea_arborescens
		Hakea_brachyptera
		Hakea_platysperma
		Hakea_orthorrhyncha
		Hakea_erinacea
		Hakea_invaginata
		Hakea_subsulcata
		Hakea_pycnoneura
		Hakea_laurina
		Hakea_lehmanniana
		Hakea_sulcata
		Hakea_petiolaris
		Hakea_marginata
		Hakea_eneabba
		Hakea_cucullata
		Hakea_ferruginea
		Hakea_hastata
		Hakea_anadenia
		Hakea_obtusa
		Hakea_ulicina
		Hakea_dactyloides
		Hakea_meisneriana
		Hakea_corymbosa
		Hakea_smilacifolia
		Hakea_bucculenta
		Hakea_multilineata
		Hakea_leucoptera
		Hakea_archaeoides
		Hakea_trineura
		Hakea_myrtoides
		Finschia_rufa
		Finschia_ferruginiflora
		Finschia_chloroxantha
		Finschia_carrii
		Buckinghamia_celsissima
		Buckinghamia_ferruginiflora
		Opisthiolepis_heterophylla
		Lomatia_myricoides
		Lomatia_ilicifolia
		Lomatia_fraseri
		Lomatia_arborescens
		Lomatia_silaifolia
		Lomatia_polymorpha
		Lomatia_tinctoria
		Lomatia_tasmanica
		Lomatia_ferruginea
		Lomatia_dentata
		Lomatia_hirsuta
		Stenocarpus_dumbeensis
		Stenocarpus_comptonii
		Stenocarpus_acacioides
		Stenocarpus_angustifolius
		Stenocarpus_moorei
		Stenocarpus_phyllodineus
		Stenocarpus_rubiginosus
		Stenocarpus_tremuloides
		Stenocarpus_umbellifer
		Stenocarpus_verticis
		Stenocarpus_cryptocarpus
		Stenocarpus_cunninghamii
		Stenocarpus_milnei
		Stenocarpus_gracilis
		Stenocarpus_heterophyllus
		Stenocarpus_intermedius
		Stenocarpus_villosus
		Stenocarpus_davallioides
		Stenocarpus_salignus
		Stenocarpus_reticulatus
		Stenocarpus_sinuatus
		Stenocarpus_trinervis
		Strangea_stenocarpoides
		Strangea_linearis
		Strangea_cynanchicarpa
		Telopea_aspera
		Telopea_speciosissima
		Telopea_truncata
		Telopea_oreades
		Telopea_mongaensis
		Alloxylon_brachycarpum
		Alloxylon_wickhamii
		Alloxylon_flammeum
		Alloxylon_pinnatum
		Oreocallis_grandiflora
		Embothrium_coccineum
		Carnarvonia_araliifolia
		Leucospermum_grandiflorum
		Leucospermum_oleifolium
		Leucospermum_erubescens
		Leucospermum_mundii
		Leucospermum_wittebergense
		Leucospermum_royenifolium
		Leucospermum_cuneiforme
		Leucospermum_utriculosum
		Leucospermum_truncatum
		Leucospermum_heterophyllum
		Leucospermum_patersonii
		Leucospermum_cordifolium
		Leucospermum_muirii
		Leucospermum_praecox
		Leucospermum_glabrum
		Leucospermum_pluridens
		Leucospermum_winteri
		Leucospermum_innovans
		Leucospermum_saxosum
		Leucospermum_gerrardii
		Leucospermum_hamatum
		Leucospermum_secundifolium
		Leucospermum_fulgens
		Leucospermum_saxatile
		Leucospermum_harpagonatum
		Leucospermum_formosum
		Leucospermum_rodolentum
		Leucospermum_arenarium
		Leucospermum_parile
		Leucospermum_tomentosum
		Leucospermum_pedunculatum
		Leucospermum_hypophyllocarpodendron
		Leucospermum_lineare
		Leucospermum_tottum
		Leucospermum_gueinzii
		Leucospermum_spathulatum
		Leucospermum_profugum
		Leucospermum_reflexum
		Leucospermum_praemorsum
		Leucospermum_catherinae
		Leucospermum_vestitum
		Leucospermum_bolusii
		Leucospermum_truncatulum
		Leucospermum_gracile
		Leucospermum_cordatum
		Leucospermum_calligerum
		Leucospermum_prostratum
		Leucospermum_conocarpodendron
		Orothamnus_zeyheri
		Mimetes_saxatilis
		Mimetes_splendidus
		Mimetes_stokoei
		Mimetes_palustris
		Mimetes_argenteus
		Mimetes_fimbriifolius
		Mimetes_capitulatus
		Mimetes_pauciflorus
		Mimetes_chrysanthus
		Mimetes_hirtus
		Mimetes_hottentoticus
		Mimetes_arboreus
		Mimetes_cucullatus
		Diastella_proteoides
		Diastella_myrtifolia
		Diastella_buekii
		Diastella_thymelaeoides
		Diastella_fraterna
		Diastella_divaricata
		Diastella_parilis
		Paranomus_roodebergensis
		Paranomus_lagopus
		Paranomus_esterhuyseniae
		Paranomus_dregei
		Paranomus_sceptrum-gustavianus
		Paranomus_bolusii
		Paranomus_centaureoides
		Paranomus_capitatus
		Paranomus_adiantifolius
		Paranomus_abrotanifolius
		Paranomus_candicans
		Paranomus_reflexus
		Paranomus_tomentosus
		Paranomus_bracteolaris
		Paranomus_longicaulis
		Paranomus_spicatus
		Paranomus_dispersus
		Paranomus_spathulatus
		Vexatorella_latebrosa
		Vexatorella_amoena
		Vexatorella_obtusata
		Vexatorella_alpina
		Spatalla_caudata
		Spatalla_colorata
		Spatalla_ericoides
		Spatalla_longifolia
		Spatalla_mollis
		Spatalla_argentea
		Spatalla_barbigera
		Spatalla_nubicola
		Spatalla_thyrsiflora
		Spatalla_tulbaghensis
		Spatalla_salsoloides
		Spatalla_squamata
		Spatalla_propinqua
		Spatalla_confusa
		Spatalla_incurva
		Spatalla_racemosa
		Spatalla_parilis
		Spatalla_setacea
		Spatalla_prolifera
		Spatalla_curvifolia
		Sorocephalus_scabridus
		Sorocephalus_teretifolius
		Sorocephalus_capitatus
		Sorocephalus_claviger
		Sorocephalus_crassifolius
		Sorocephalus_imbricatus
		Sorocephalus_palustris
		Sorocephalus_pinifolius
		Sorocephalus_tenuifolius
		Sorocephalus_lanatus
		Sorocephalus_alopecurus
		Serruria_ascendens
		Serruria_acrocarpa
		Serruria_altiscapa
		Serruria_rubricaulis
		Serruria_rebeloi
		Serruria_reflexa
		Serruria_rosea
		Serruria_pinnata
		Serruria_roxburghii
		Serruria_rostellaris
		Serruria_linearis
		Serruria_meisneriana
		Serruria_millefolia
		Serruria_nervosa
		Serruria_nivenii
		Serruria_stellata
		Serruria_pedunculata
		Serruria_phylicoides
		Serruria_zeyheri
		Serruria_triternata
		Serruria_kraussii
		Serruria_viridifolia
		Serruria_williamsii
		Serruria_cyanoides
		Serruria_leipoldtii
		Serruria_confragosa
		Serruria_collina
		Serruria_cygnea
		Serruria_decipiens
		Serruria_decumbens
		Serruria_deluvialis
		Serruria_dodii
		Serruria_balanocephala
		Serruria_bolusii
		Serruria_brownii
		Serruria_candicans
		Serruria_furcellata
		Serruria_glomerata
		Serruria_gracilis
		Serruria_gremialis
		Serruria_heterophylla
		Serruria_hirsuta
		Serruria_inconspicua
		Serruria_incrassata
		Serruria_lacunosa
		Serruria_fucifolia
		Serruria_effusa
		Serruria_flagellifolia
		Serruria_flava
		Serruria_florida
		Serruria_villosa
		Serruria_aemula
		Serruria_trilopha
		Serruria_scoparia
		Serruria_aitonii
		Serruria_fasciflora
		Serruria_elongata
		Leucadendron_glutinosum
		Leucadendron_globosum
		Leucadendron_bonum
		Leucadendron_stellare
		Leucadendron_linifolium
		Leucadendron_thymifolium
		Leucadendron_cinereum
		Leucadendron_levisanus
		Leucadendron_galpinii
		Leucadendron_verticillatum
		Leucadendron_brunioides
		Leucadendron_coriaceum
		Leucadendron_corymbosum
		Leucadendron_laxum
		Leucadendron_lanigerum
		Leucadendron_diemontianum
		Leucadendron_salignum
		Leucadendron_flexuosum
		Leucadendron_discolor
		Leucadendron_stelligerum
		Leucadendron_modestum
		Leucadendron_foedum
		Leucadendron_procerum
		Leucadendron_nervosum
		Leucadendron_sorocephalodes
		Leucadendron_ericifolium
		Leucadendron_olens
		Leucadendron_dregei
		Leucadendron_album
		Leucadendron_singulare
		Leucadendron_nobile
		Leucadendron_osbornei
		Leucadendron_muirii
		Leucadendron_cryptocephalum
		Leucadendron_xanthoconus
		Leucadendron_laureolum
		Leucadendron_microcephalum
		Leucadendron_gandogeri
		Leucadendron_rourkei
		Leucadendron_loeriense
		Leucadendron_spissifolium
		Leucadendron_meridianum
		Leucadendron_strobilinum
		Leucadendron_macowanii
		Leucadendron_salicifolium
		Leucadendron_floridum
		Leucadendron_pondoense
		Leucadendron_uliginosum
		Leucadendron_radiatum
		Leucadendron_eucalyptifolium
		Leucadendron_coniferum
		Leucadendron_conicum
		Leucadendron_pubescens
		Leucadendron_elimense
		Leucadendron_sericeum
		Leucadendron_nitidum
		Leucadendron_gydoense
		Leucadendron_pubibracteolatum
		Leucadendron_cordatum
		Leucadendron_cadens
		Leucadendron_barkerae
		Leucadendron_tradouwense
		Leucadendron_sessile
		Leucadendron_burchellii
		Leucadendron_orientale
		Leucadendron_daphnoides
		Leucadendron_chamelaea
		Leucadendron_tinctum
		Leucadendron_meyerianum
		Leucadendron_sheilae
		Leucadendron_loranthifolium
		Leucadendron_roodii
		Leucadendron_immoderatum
		Leucadendron_platyspermum
		Leucadendron_comosum
		Leucadendron_teretifolium
		Leucadendron_remotum
		Leucadendron_glaberrimum
		Leucadendron_dubium
		Leucadendron_concavum
		Leucadendron_rubrum
		Leucadendron_arcuatum
		Leucadendron_argenteum
		Adenanthos_velutinus
		Adenanthos_terminalis
		Adenanthos_teges
		Adenanthos_strictus
		Adenanthos_pungens
		Adenanthos_oreophilus
		Adenanthos_meisneri
		Adenanthos_macropodianus
		Adenanthos_labillardierei
		Adenanthos_intricatus
		Adenanthos_intermedius
		Adenanthos_ileticos
		Adenanthos_gracilipes
		Adenanthos_glabrescens
		Adenanthos_forrestii
		Adenanthos_flavidiflorus
		Adenanthos_filifolius
		Adenanthos_eyrei
		Adenanthos_ellipticus
		Adenanthos_dobsonii
		Adenanthos_dobagii
		Adenanthos_detmoldii
		Adenanthos_cygnorum
		Adenanthos_cuneatus
		Adenanthos_cacomorphus
		Adenanthos_barbiger
		Adenanthos_argyreus
		Adenanthos_apiculatus
		Adenanthos_acanthophyllus
		Adenanthos_sericeus
		Adenanthos_drummondii
		Adenanthos_linearis
		Adenanthos_venosus
		Adenanthos_obovatus
		Isopogon_pruinosus
		Isopogon_panduratus
		Isopogon_villosus
		Isopogon_uncinatus
		Isopogon_trilobus
		Isopogon_tridens
		Isopogon_teretifolius
		Isopogon_scabriusculus
		Isopogon_robustus
		Isopogon_prostratus
		Isopogon_polycephalus
		Isopogon_petiolaris
		Isopogon_mnoraifolius
		Isopogon_linearis
		Isopogon_inconspicuus
		Isopogon_fletcheri
		Isopogon_dubius
		Isopogon_divergens
		Isopogon_dawsonii
		Isopogon_cuneatus
		Isopogon_crithmifolius
		Isopogon_ceratophyllus
		Isopogon_baxteri
		Isopogon_axillaris
		Isopogon_attenuatus
		Isopogon_asper
		Isopogon_alcicornis
		Isopogon_adenanthoides
		Isopogon_autumnalis
		Isopogon_drummondii
		Isopogon_anethifolius
		Isopogon_formosus
		Isopogon_gardneri
		Isopogon_longifolius
		Isopogon_buxifolius
		Isopogon_sphaerocephalus
		Isopogon_latifolius
		Isopogon_anemonifolius
		Protea_minima
		Protea_humifusa
		Protea_heckmanniana
		Protea_poggei
		Protea_ongotium
		Protea_paludosa
		Protea_praticola
		Protea_linearifolia
		Protea_kibarensis
		Protea_mafingensis
		Protea_madiensis
		Protea_micans
		Protea_matonchiana
		Protea_rubrobracteata
		Protea_rupestris
		Protea_flavopilosa
		Protea_dekindtiana
		Protea_asymmetrica
		Protea_argyrea
		Protea_baumii
		Protea_simplex
		Protea_curvata
		Protea_caffra
		Protea_parvula
		Protea_laetans
		Protea_gaguedi
		Protea_petiolaris
		Protea_dracomontana
		Protea_comptonii
		Protea_angolensis
		Protea_welwitschii
		Protea_intonsa
		Protea_wentzeliana
		Protea_holosericea
		Protea_sulphurea
		Protea_rubropilosa
		Protea_enervis
		Protea_nana
		Protea_laevis
		Protea_convexa
		Protea_angustata
		Protea_acaulos
		Protea_glabra
		Protea_inopina
		Protea_lanceolata
		Protea_namaquana
		Protea_mucronifolia
		Protea_odorata
		Protea_nitida
		Protea_effusa
		Protea_recondita
		Protea_witzenbergiana
		Protea_pityphylla
		Protea_pendula
		Protea_acuminata
		Protea_canaliculata
		Protea_venusta
		Protea_aurea
		Protea_mundii
		Protea_subvestita
		Protea_lacticolor
		Protea_punctata
		Protea_cynaroides
		Protea_montana
		Protea_vogtsiae
		Protea_tenax
		Protea_grandiceps
		Protea_foliosa
		Protea_scolymocephala
		Protea_pruinosa
		Protea_cryophila
		Protea_scabriuscula
		Protea_scolopendriifolia
		Protea_lorea
		Protea_subulifolia
		Protea_decurrens
		Protea_cordata
		Protea_amplexicaulis
		Protea_humiflora
		Protea_coronata
		Protea_scabra
		Protea_pudens
		Protea_speciosa
		Protea_stokoei
		Protea_restionifolia
		Protea_piscina
		Protea_denticulata
		Protea_neriifolia
		Protea_longifolia
		Protea_compacta
		Protea_caespitosa
		Protea_obtusifolia
		Protea_susannae
		Protea_scorzonerifolia
		Protea_lorifolia
		Protea_magnifica
		Protea_burchellii
		Protea_laurifolia
		Protea_lepidocarpodendron
		Protea_nubigena
		Protea_repens
		Protea_aristata
		Protea_aspera
		Protea_rupicola
		Protea_revoluta
		Protea_eximia
		Protea_roupelliae
		Faurea_recondita
		Faurea_wentzeliana
		Faurea_racemosa
		Faurea_lucida
		Faurea_intermedia
		Faurea_discolor
		Faurea_delevoyi
		Faurea_coriacea
		Faurea_arborea
		Faurea_saligna
		Faurea_rochetiana
		Faurea_macnaughtonii
		Faurea_galpinii
		Faurea_forficuliflora
		Faurea_rubriflora
		Petrophile_septemfida
		Petrophile_globifera
		Petrophile_foremanii
		Petrophile_latericola
		Petrophile_vana
		Petrophile_prostrata
		Petrophile_pilostyla
		Petrophile_pulchella
		Petrophile_conifera
		Petrophile_clavata
		Petrophile_circinnata
		Petrophile_crispata
		Petrophile_carduacea
		Petrophile_brevifolia
		Petrophile_biternata
		Petrophile_axillaris
		Petrophile_aspera
		Petrophile_chrysantha
		Petrophile_filifolia
		Petrophile_fastigiata
		Petrophile_ericifolia
		Petrophile_antecedens
		Petrophile_drummondii
		Petrophile_diversifolia
		Petrophile_divaricata
		Petrophile_cyathiforma
		Petrophile_anceps
		Petrophile_arcuata
		Petrophile_recurva
		Petrophile_teretifolia
		Petrophile_wonganensis
		Petrophile_trifurcata
		Petrophile_stricta
		Petrophile_striata
		Petrophile_shirleyae
		Petrophile_seminuda
		Petrophile_sessilis
		Petrophile_scabriuscula
		Petrophile_rigida
		Petrophile_semifurcata
		Petrophile_serruriae
		Petrophile_imbricata
		Petrophile_longifolia
		Petrophile_linearis
		Petrophile_media
		Petrophile_megalostegia
		Petrophile_heterophylla
		Petrophile_helicophylla
		Petrophile_glauca
		Petrophile_incurvata
		Petrophile_pauciflora
		Petrophile_plumosa
		Petrophile_macrostachya
		Petrophile_pedunculata
		Petrophile_nivea
		Petrophile_multisecta
		Petrophile_misturata
		Petrophile_merrallii
		Petrophile_phylicoides
		Petrophile_acicularis
		Petrophile_aculeata
		Petrophile_canescens
		Petrophile_shuttleworthiana
		Petrophile_biloba
		Petrophile_squamata
		Aulax_pallasia
		Aulax_umbellata
		Aulax_cancellata
		Franklandia_fucifolia
		Franklandia_triaristata
		Beauprea_penariensis
		Beauprea_pancheri
		Beauprea_neglecta
		Beauprea_montis-fontium
		Beauprea_gracilis
		Beauprea_filipes
		Beauprea_crassifolia
		Beauprea_congesta
		Beauprea_comptonii
		Beauprea_balansae
		Beauprea_asplenioides
		Beauprea_montana
		Beauprea_spathulifolia
		Synaphea_trinacriformis
		Synaphea_polypodioides
		Synaphea_pandurata
		Synaphea_diabolica
		Synaphea_xela
		Synaphea_oligantha
		Synaphea_interioris
		Synaphea_intricata
		Synaphea_lesueurensis
		Synaphea_macrophylla
		Synaphea_nexosa
		Synaphea_hians
		Synaphea_odocoileops
		Synaphea_grandis
		Synaphea_otiostigma
		Synaphea_oulopha
		Synaphea_panhesya
		Synaphea_parviflora
		Synaphea_petiolaris
		Synaphea_obtusata
		Synaphea_drummondii
		Synaphea_cervifolia
		Synaphea_constricta
		Synaphea_cuneata
		Synaphea_damopsis
		Synaphea_decorticans
		Synaphea_decumbens
		Synaphea_incurva
		Synaphea_divaricata
		Synaphea_endothrix
		Synaphea_favosa
		Synaphea_flabelliformis
		Synaphea_flexuosa
		Synaphea_floribunda
		Synaphea_gracillima
		Synaphea_pinnata
		Synaphea_stenoloba
		Synaphea_boyaginensis
		Synaphea_preissii
		Synaphea_quartzitica
		Synaphea_rangiferops
		Synaphea_recurva
		Synaphea_reticulata
		Synaphea_sparsiflora
		Synaphea_platyphylla
		Synaphea_tamminensis
		Synaphea_tripartita
		Synaphea_whicherensis
		Synaphea_acutiloba
		Synaphea_aephynsa
		Synaphea_brachyceras
		Synaphea_canaliculata
		Synaphea_bifurcata
		Synaphea_spinulosa
		Synaphea_polymorpha
		Synaphea_media
		Conospermum_unilaterale
		Conospermum_undulatum
		Conospermum_triplinervium
		Conospermum_toddii
		Conospermum_teretifolium
		Conospermum_tenuifolium
		Conospermum_stoechadis
		Conospermum_sphacelatum
		Conospermum_spectabile
		Conospermum_sigmoideum
		Conospermum_scaposum
		Conospermum_quadripetalum
		Conospermum_polycephalum
		Conospermum_petiolare
		Conospermum_patens
		Conospermum_paniculatum
		Conospermum_nervosum
		Conospermum_multispicatum
		Conospermum_microflorum
		Conospermum_leianthum
		Conospermum_incurvum
		Conospermum_huegelii
		Conospermum_hookeri
		Conospermum_glumaceum
		Conospermum_galeatum
		Conospermum_floribundum
		Conospermum_flexuosum
		Conospermum_filifolium
		Conospermum_ericifolium
		Conospermum_ephedroides
		Conospermum_elongatum
		Conospermum_ellipticum
		Conospermum_eatoniae
		Conospermum_distichum
		Conospermum_densiflorum
		Conospermum_croniniae
		Conospermum_crassinervium
		Conospermum_coerulescens
		Conospermum_cinereum
		Conospermum_capitatum
		Conospermum_canaliculatum
		Conospermum_caeruleum
		Conospermum_burgessiorum
		Conospermum_brownii
		Conospermum_bracteosum
		Conospermum_brachyphyllum
		Conospermum_boreale
		Conospermum_amoenum
		Conospermum_acerosum
		Conospermum_taxifolium
		Conospermum_longifolium
		Conospermum_wycherleyi
		Conospermum_mitchellii
		Stirlingia_abrotanoides
		Stirlingia_seselifolia
		Stirlingia_divaricatissima
		Stirlingia_simplex
		Stirlingia_tenuifolia
		Stirlingia_latifolia
		Stirlingia_anethifolia
		Dilobeia_thouarsii
		Dilobeia_tenuinervis
		Cenarrhenes_nitida
		Beaupreopsis_paniculata
		Eidothea_zoexylocarya
		Eidothea_hardeniana
		Agastachys_odorata
		Symphionema_paludosum
		Persoonia_manotricha
		Persoonia_confertiflora
		Persoonia_helix
		Persoonia_hakeiformis
		Persoonia_gunnii
		Persoonia_graminea
		Persoonia_glaucescens
		Persoonia_flexifolia
		Persoonia_longifolia
		Persoonia_hexagona
		Persoonia_hindii
		Persoonia_leucopogon
		Persoonia_hirsuta
		Persoonia_filiformis
		Persoonia_bowgada
		Persoonia_biglandulosa
		Persoonia_bargoensis
		Persoonia_baeckeoides
		Persoonia_brevifolia
		Persoonia_arborea
		Persoonia_angustiflora
		Persoonia_asperula
		Persoonia_chamaepitys
		Persoonia_fastigiata
		Persoonia_mollis
		Persoonia_brachystylis
		Persoonia_chapmaniana
		Persoonia_chamaepeuce
		Persoonia_brevirhachis
		Persoonia_comata
		Persoonia_myrtilloides
		Persoonia_oblongata
		Persoonia_muelleri
		Persoonia_moscalii
		Persoonia_sericea
		Persoonia_striata
		Persoonia_stradbrokensis
		Persoonia_spathulata
		Persoonia_nutans
		Persoonia_silvatica
		Persoonia_scabra
		Persoonia_saundersiana
		Persoonia_adenantha
		Persoonia_acuminata
		Persoonia_acicularis
		Persoonia_acerosa
		Persoonia_pauciflora
		Persoonia_pinifolia
		Persoonia_pertinax
		Persoonia_papillosa
		Persoonia_oxycoccoides
		Persoonia_oleoides
		Persoonia_pentasticha
		Persoonia_recedens
		Persoonia_saccata
		Persoonia_rufiflora
		Persoonia_rufa
		Persoonia_rudis
		Persoonia_quinquenervis
		Persoonia_pungens
		Persoonia_procumbens
		Persoonia_rigida
		Persoonia_sulcata
		Persoonia_subvelutina
		Persoonia_subtilis
		Persoonia_stricta
		Persoonia_elliptica
		Persoonia_dillwynioides
		Persoonia_micranthera
		Persoonia_daphnoides
		Persoonia_cymbifolia
		Persoonia_cuspidifera
		Persoonia_curvifolia
		Persoonia_cornifolia
		Persoonia_isophylla
		Persoonia_levis
		Persoonia_kararae
		Persoonia_marginata
		Persoonia_juniperina
		Persoonia_conjuncta
		Persoonia_iogyna
		Persoonia_inconspicua
		Persoonia_microphylla
		Persoonia_coriacea
		Persoonia_cordifolia
		Persoonia_virgata
		Persoonia_tropica
		Persoonia_trinervis
		Persoonia_volcanica
		Persoonia_terminalis
		Persoonia_tenuifolia
		Persoonia_laurina
		Persoonia_media
		Persoonia_linearis
		Persoonia_lanceolata
		Persoonia_katerae
		Persoonia_falcata
		Persoonia_amaliae
		Garnieria_spathulifolia
		Acidonia_microcarpa
		Toronia_toru
		Placospermum_coriaceum
		Bellendena_montana
		Platanus_palmeri
		Platanus_lindeniana
		Platanus_orientalis
		Platanus_occidentalis
		Platanus_rzedowskii
		Platanus_mexicana
		Platanus_racemosa
		Platanus_wrightii
		Platanus_gentryi
		Platanus_kerrii
		Meliosma_sancta
		Meliosma_cresstolina
		Meliosma_laxiflora
		Meliosma_oligantha
		Meliosma_isthmensis
		Meliosma_echeverriae
		Meliosma_condorensis
		Meliosma_antioquiensis
		Meliosma_stellata
		Meliosma_mexicana
		Meliosma_minutipetala
		Meliosma_petalodentata
		Meliosma_sirensis
		Meliosma_sellowii
		Meliosma_seleriana
		Meliosma_novogranatensis
		Meliosma_velutina
		Meliosma_venezuelensis
		Meliosma_violacea
		Meliosma_yunnanensis
		Meliosma_youngii
		Meliosma_cordata
		Meliosma_oaxacana
		Meliosma_obtusifolia
		Meliosma_ochracea
		Meliosma_colletiana
		Meliosma_pardonii
		Meliosma_parviflora
		Meliosma_paupera
		Meliosma_thomsonii
		Meliosma_spathulata
		Meliosma_thorelii
		Meliosma_trujilloi
		Meliosma_pumila
		Meliosma_vasquezii
		Meliosma_rufopilosa
		Meliosma_sarawakensis
		Meliosma_cundinamarcensis
		Meliosma_abbreviata
		Meliosma_aristeguietae
		Meliosma_beaniana
		Meliosma_bifida
		Meliosma_martana
		Meliosma_matudae
		Meliosma_meridensis
		Meliosma_nana
		Meliosma_nanarum
		Meliosma_nesites
		Meliosma_caldasii
		Meliosma_chiriquensis
		Meliosma_loretoyacuensis
		Meliosma_caucana
		Meliosma_gentryi
		Meliosma_henryi
		Meliosma_dumicola
		Meliosma_echeverryana
		Meliosma_lindae
		Meliosma_littlei
		Meliosma_itatiaiae
		Meliosma_hirsuta
		Meliosma_laui
		Meliosma_lepidota
		Meliosma_starkii
		Meliosma_robusta
		Meliosma_rhoifolia
		Meliosma_oldhamii
		Meliosma_arnottiana
		Meliosma_glandulosa
		Meliosma_longipes
		Meliosma_angustifolia
		Meliosma_veitchiorum
		Meliosma_squamulata
		Meliosma_lanceolata
		Meliosma_kirkii
		Meliosma_pinnata
		Meliosma_flexuosa
		Meliosma_tenuis
		Meliosma_cuneifolia
		Meliosma_dilleniifolia
		Meliosma_sumatrana
		Meliosma_callicarpifolia
		Meliosma_rigida
		Meliosma_fordii
		Meliosma_simplicifolia
		Meliosma_myriantha
		Meliosma_grandifolia
		Meliosma_occidentalis
		Meliosma_donnellsmithii
		Meliosma_herbertii
		Meliosma_tachirensis
		Meliosma_frondosa
		Meliosma_recurvata
		Meliosma_impressa
		Meliosma_irazuensis
		Meliosma_oppositifolia
		Meliosma_corymbosa
		Meliosma_pittieriana
		Meliosma_gracilis
		Meliosma_wurdackii
		Meliosma_boliviensis
		Meliosma_bogotana
		Meliosma_palaciosii
		Meliosma_peytonii
		Meliosma_simiarum
		Meliosma_cornejoi
		Meliosma_linearifolia
		Meliosma_solomonii
		Meliosma_glossophylla
		Meliosma_longepedicellata
		Meliosma_andina
		Meliosma_caballeroensis
		Meliosma_brenesii
		Meliosma_allenii
		Meliosma_grandiflora
		Meliosma_clandestina
		Meliosma_glabrata
		Meliosma_vernicosa
		Meliosma_depressiva
		Meliosma_schlimii
		Meliosma_subcordata
		Meliosma_chartacea
		Meliosma_idiopoda
		Meliosma_dentata
		Meliosma_alba
		Ophiocaryon_neillii
		Ophiocaryon_barnebyanum
		Ophiocaryon_chironectes
		Ophiocaryon_duckei
		Ophiocaryon_manausense
		Ophiocaryon_paradoxum
		Ophiocaryon_nicolasii
		Ophiocaryon_heterophyllum
		Ophiocaryon_klugii
		Ophiocaryon_maguirei
		Sabia_coriacea
		Sabia_lanceolata
		Sabia_javanica
		Sabia_burmanica
		Sabia_wardii
		Sabia_sumatrana
		Sabia_tomentosa
		Sabia_transarisanensis
		Sabia_falcata
		Sabia_emarginata
		Sabia_erratica
		Sabia_discolor
		Sabia_paniculata
		Sabia_pauciflora
		Sabia_purpurea
		Sabia_racemosa
		Sabia_fasciculata
		Sabia_yunnanensis
		Sabia_nervosa
		Sabia_schumanniana
		Sabia_japonica
		Sabia_campanulata
		Sabia_parviflora
		Sabia_limoniacea
		Sabia_dielsii
		Sabia_swinhoei
		Nelumbo_lutea
		Nelumbo_nucifera
		Paroxygraphis_sikkimensis
		Metanemone_ranunculoides
		Knowltonia_bracteata
		Knowltonia_transvaalensis
		Knowltonia_filia
		Knowltonia_cordata
		Knowltonia_capensis
		Knowltonia_whyteana
		Knowltonia_vesicatoria
		Knowltonia_brevistylis
		Knowltonia_anemonoides
		Knowltonia_helleborifolia
		Knowltonia_tenuifolia
		Knowltonia_fanninii
		Knowltonia_major
		Knowltonia_crassifolia
		Knowltonia_assisbrasiliana
		Knowltonia_hepaticifolia
		Knowltonia_hootae
		Knowltonia_chilensis
		Knowltonia_sellowii
		Knowltonia_mexicana
		Knowltonia_balliana
		Knowltonia_moorei
		Knowltonia_integrifolia
		Knowltonia_caffra
		Knowltonia_peruviana
		Gymnaconitum_gymnandrum
		Eriocapitella_vitifolia
		Eriocapitella_japonica
		Eriocapitella_hupehensis
		Eriocapitella_rupicola
		Eriocapitella_rivularis
		Eriocapitella_tomentosa
		Anemonoides_yezoensis
		Anemonoides_uralensis
		Anemonoides_umbrosa
		Anemonoides_udensis
		Anemonoides_trifolia
		Anemonoides_sylvestris
		Anemonoides_stolonifera
		Anemonoides_sciaphila
		Anemonoides_rossii
		Anemonoides_reflexa
		Anemonoides_ranunculoides
		Anemonoides_raddeana
		Anemonoides_quinquefolia
		Anemonoides_pseudoaltaica
		Anemonoides_piperi
		Anemonoides_oregana
		Anemonoides_nikoensis
		Anemonoides_nemorosa
		Anemonoides_minima
		Anemonoides_lancifolia
		Anemonoides_juzepczukii
		Anemonoides_jenisseensis
		Anemonoides_griffithii
		Anemonoides_grayi
		Anemonoides_glabrata
		Anemonoides_exigua
		Anemonoides_delavayi
		Anemonoides_debilis
		Anemonoides_davidii
		Anemonoides_caucasica
		Anemonoides_caerulea
		Anemonoides_blanda
		Anemonoides_baldensis
		Anemonoides_apennina
		Anemonoides_altaica
		Anemonoides_amurensis
		Anemonastrum_zephyrum
		Anemonastrum_villosissimum
		Anemonastrum_tetrasepalum
		Anemonastrum_smithianum
		Anemonastrum_sibiricum
		Anemonastrum_shikokianum
		Anemonastrum_sachalinense
		Anemonastrum_protractum
		Anemonastrum_polyanthes
		Anemonastrum_narcissiflorum
		Anemonastrum_imbricatum
		Anemonastrum_fasciculatum
		Anemonastrum_elongatum
		Anemonastrum_demissum
		Anemonastrum_crinitum
		Anemonastrum_calvum
		Anemonastrum_biarmiense
		Anemonastrum_patulum
		Anemonastrum_prattii
		Anemonastrum_flaccidum
		Anemonastrum_baicalense
		Anemonastrum_coelestinum
		Anemonastrum_geum
		Anemonastrum_obtusilobum
		Anemonastrum_keiskeanum
		Anemonastrum_yulongshanicum
		Anemonastrum_polycarpum
		Anemonastrum_deltoideum
		Anemonastrum_tenuicaule
		Anemonastrum_antucense
		Anemonastrum_trullifolium
		Anemonastrum_subpinnatum
		Anemonastrum_subindivisum
		Anemonastrum_rupestre
		Anemonastrum_rockii
		Anemonastrum_richardsonii
		Anemonastrum_dichotomum
		Anemonastrum_canadense
		Ranunculus_reichertii
		Ranunculus_mosellanus
		Ranunculus_vertumnus
		Ranunculus_hibamontanus
		Ranunculus_uryuensis
		Ranunculus_sapozhnikovii
		Ranunculus_revuschkinii
		Ranunculus_microflorus
		Ranunculus_dregei
		Ranunculus_decandrus
		Ranunculus_duoxionglashanicus
		Ranunculus_sect._auricomus
		Ranunculus_platensis
		Ranunculus_multidens
		Ranunculus_bovioi
		Ranunculus_karkaralensis
		Ranunculus_pedrottii
		Ranunculus_bariscianus
		Ranunculus_ferocior
		Ranunculus_biclaterae
		Ranunculus_chasii
		Ranunculus_pleiophyllus
		Ranunculus_excisus
		Ranunculus_vertumnaliformis
		Ranunculus_conspicuus
		Ranunculus_fragifer
		Ranunculus_tuvinicus
		Ranunculus_schmakovii
		Ranunculus_moorii
		Ranunculus_hirsutulus
		Ranunculus_obtusidentatus
		Ranunculus_abbaianus
		Ranunculus_pedemontanus
		Ranunculus_poldinii
		Ranunculus_mediogracilis
		Ranunculus_baldensis
		Ranunculus_cochlearifer
		Ranunculus_plavensis
		Ranunculus_fraelensis
		Ranunculus_chrysoleptos
		Ranunculus_tengchongensis
		Ranunculus_schischkinii
		Ranunculus_pianmaensis
		Ranunculus_napahaiensis
		Ranunculus_kauffmannii
		Ranunculus_pseudofluitans
		Ranunculus_irregularis
		Ranunculus_horieanus
		Ranunculus_anatolicus
		Ranunculus_uttaranchalensis
		Ranunculus_suborbicularis
		Ranunculus_arschantynicus
		Ranunculus_archangelicus
		Ranunculus_acraeus
		Ranunculus_luxurians
		Ranunculus_gusmannii
		Ranunculus_polystichus
		Ranunculus_platylobus
		Ranunculus_platyloboides
		Ranunculus_platycolpus
		Ranunculus_platycolpoides
		Ranunculus_platybasis
		Ranunculus_plesiolobus
		Ranunculus_pohleanus
		Ranunculus_podocarpus
		Ranunculus_platyodon
		Ranunculus_platypetalus
		Ranunculus_platyspermus
		Ranunculus_pinnatisectus
		Ranunculus_petiolosus
		Ranunculus_petrogeiton
		Ranunculus_petroczenkoi
		Ranunculus_petriei
		Ranunculus_petroselinus
		Ranunculus_probiflorus
		Ranunculus_philippinensis
		Ranunculus_pinguifolius
		Ranunculus_pinguescens
		Ranunculus_phaulanthus
		Ranunculus_peyronii
		Ranunculus_porrectilobus
		Ranunculus_pospichalii
		Ranunculus_porrectus
		Ranunculus_porrectifidus
		Ranunculus_porrectidens
		Ranunculus_populago
		Ranunculus_popovii
		Ranunculus_porteri
		Ranunculus_preptanthus
		Ranunculus_praecellans
		Ranunculus_prasinus
		Ranunculus_prasinulus
		Ranunculus_prasinaster
		Ranunculus_praetermissus
		Ranunculus_pratensis
		Ranunculus_polycarpus
		Ranunculus_polyanthus
		Ranunculus_polydactylus
		Ranunculus_polymeres
		Ranunculus_polyandrus
		Ranunculus_poluninii
		Ranunculus_ponojensis
		Ranunculus_polyschistus
		Ranunculus_polyschistoides
		Ranunculus_polydactyloides
		Ranunculus_polymorphus
		Ranunculus_parvulifrons
		Ranunculus_pastorum
		Ranunculus_pascuinus
		Ranunculus_patens
		Ranunculus_pathanorum
		Ranunculus_parvulifactus
		Ranunculus_parvitorus
		Ranunculus_parvitorifer
		Ranunculus_parvirostratus
		Ranunculus_pectinatilobus
		Ranunculus_pawlowskii
		Ranunculus_pauli-jordani
		Ranunculus_paucifolius
		Ranunculus_paroicus
		Ranunculus_paucidentatus
		Ranunculus_patulidentiformis
		Ranunculus_patulidens
		Ranunculus_pamiri
		Ranunculus_papilionaceus
		Ranunculus_pangiensis
		Ranunculus_pankakoskii
		Ranunculus_parcipilosus
		Ranunculus_parobscurans
		Ranunculus_parcisectus
		Ranunculus_parviflorifer
		Ranunculus_paranephrophyllus
		Ranunculus_parallelus
		Ranunculus_paralbertsonii
		Ranunculus_urvilleanus
		Ranunculus_pectinifolius
		Ranunculus_pentameres
		Ranunculus_pentandrus
		Ranunculus_urjalensis
		Ranunculus_urbicola
		Ranunculus_uplandicus
		Ranunculus_ustulatus
		Ranunculus_perfectiflorus
		Ranunculus_persicus
		Ranunculus_perpusillus
		Ranunculus_permiensis
		Ranunculus_perindutus
		Ranunculus_pentadactylus
		Ranunculus_pergamentaceus
		Ranunculus_undosus
		Ranunculus_perelegans
		Ranunculus_percrassus
		Ranunculus_pentodon
		Ranunculus_pergracilis
		Ranunculus_pedicellatus
		Ranunculus_unguis-cati
		Ranunculus_pedatus
		Ranunculus_uncostigma
		Ranunculus_pendulus
		Ranunculus_prionodes
		Ranunculus_rubrosepalus
		Ranunculus_rubicundulus
		Ranunculus_rubellus
		Ranunculus_royi
		Ranunculus_rotundidens
		Ranunculus_rotundellus
		Ranunculus_rotundatus
		Ranunculus_rubellinodes
		Ranunculus_rubroviolaceus
		Ranunculus_rugegensis
		Ranunculus_ruscinonensis
		Ranunculus_rotarius
		Ranunculus_robertsonii
		Ranunculus_rigidifolius
		Ranunculus_rhombilobus
		Ranunculus_robustifrons
		Ranunculus_roessleri
		Ranunculus_rostratulus
		Ranunculus_robustifolius
		Ranunculus_robusticaulis
		Ranunculus_roborascens
		Ranunculus_scalaridens
		Ranunculus_savonicus
		Ranunculus_saturicolor
		Ranunculus_schoddei
		Ranunculus_scaldianus
		Ranunculus_schilleri
		Ranunculus_schennikovii
		Ranunculus_scapiger
		Ranunculus_sajanensis
		Ranunculus_salasii
		Ranunculus_sahendicus
		Ranunculus_sagittifolius
		Ranunculus_saelanii
		Ranunculus_sarasiniorum
		Ranunculus_saniculifolius
		Ranunculus_sandwithii
		Ranunculus_sandemarensis
		Ranunculus_samojedorum
		Ranunculus_pseudocassubicus
		Ranunculus_pseudobscurans
		Ranunculus_pseudolobatus
		Ranunculus_pseudoacris
		Ranunculus_pseudobinatus
		Ranunculus_psychrophilus
		Ranunculus_pskemensis
		Ranunculus_psiloticus
		Ranunculus_psilophyllus
		Ranunculus_pseudovertumnalis
		Ranunculus_pseudoincisifolius
		Ranunculus_pseudosilvicola
		Ranunculus_pseudopimus
		Ranunculus_pseudomonophyllus
		Ranunculus_prolixidens
		Ranunculus_propinquus
		Ranunculus_propinquilobus
		Ranunculus_pronicus
		Ranunculus_prolixifidus
		Ranunculus_prorsidens
		Ranunculus_prolifer
		Ranunculus_productus
		Ranunculus_procurrentiformis
		Ranunculus_procurrentidens
		Ranunculus_procurrens
		Ranunculus_prolixitorus
		Ranunculus_pseudoaemulans
		Ranunculus_psepharus
		Ranunculus_protendens
		Ranunculus_prosotatus
		Ranunculus_pseudacutiusculus
		Ranunculus_reptabundus
		Ranunculus_renzii
		Ranunculus_resvoll-holmseniae
		Ranunculus_reniger
		Ranunculus_reniformis
		Ranunculus_retusifolius
		Ranunculus_rheithroplesius
		Ranunculus_revelierei
		Ranunculus_reuterianus
		Ranunculus_retusiformis
		Ranunculus_retusidens
		Ranunculus_retusatus
		Ranunculus_retroflexus
		Ranunculus_retusus
		Ranunculus_pulcher
		Ranunculus_reichenbachii
		Ranunculus_pumilio
		Ranunculus_pulsatillifolius
		Ranunculus_pullus
		Ranunculus_pullaster
		Ranunculus_pulchrifrons
		Ranunculus_pulchridentatus
		Ranunculus_puberulus
		Ranunculus_reflexus
		Ranunculus_recurvens
		Ranunculus_regularis
		Ranunculus_pusillus
		Ranunculus_pusillidens
		Ranunculus_pusillicans
		Ranunculus_puringii
		Ranunculus_meilixueshanicus
		Ranunculus_melanogynus
		Ranunculus_membranaster
		Ranunculus_meinshausenii
		Ranunculus_megalodontoides
		Ranunculus_megalodon
		Ranunculus_megalocaulis
		Ranunculus_meionophyllus
		Ranunculus_mergenthaleri
		Ranunculus_mexiae
		Ranunculus_metrius
		Ranunculus_metabolus
		Ranunculus_mesidius
		Ranunculus_mentiens
		Ranunculus_menyuanensis
		Ranunculus_mendosus
		Ranunculus_mendax
		Ranunculus_membranifolius
		Ranunculus_meristus
		Ranunculus_marsicus
		Ranunculus_marmarosiensis
		Ranunculus_mathei
		Ranunculus_matrensis
		Ranunculus_marginicola
		Ranunculus_manifestus
		Ranunculus_marklundii
		Ranunculus_medioximus
		Ranunculus_mediosectus
		Ranunculus_mediocris
		Ranunculus_mediocrifidus
		Ranunculus_medians
		Ranunculus_maurochlorus
		Ranunculus_moerkoeensis
		Ranunculus_modestipilosus
		Ranunculus_modestifrons
		Ranunculus_mogoltavicus
		Ranunculus_mirus
		Ranunculus_minutulus
		Ranunculus_monspeliacus
		Ranunculus_moeszii
		Ranunculus_monopetalus
		Ranunculus_monacensis
		Ranunculus_monroi
		Ranunculus_micronivalis
		Ranunculus_microdon
		Ranunculus_microphyllus
		Ranunculus_micrasterias
		Ranunculus_migaricus
		Ranunculus_michaelis
		Ranunculus_mgounicus
		Ranunculus_mammiformidens
		Ranunculus_mimulus
		Ranunculus_minor
		Ranunculus_minjanensis
		Ranunculus_minimus
		Ranunculus_minimifolius
		Ranunculus_mindshelkensis
		Ranunculus_minutifrons
		Ranunculus_millii
		Ranunculus_mandonianus
		Ranunculus_longipes
		Ranunculus_longimammus
		Ranunculus_longimammiformis
		Ranunculus_longirostris
		Ranunculus_longisectus
		Ranunculus_longidens
		Ranunculus_lunaris
		Ranunculus_luminarius
		Ranunculus_longipilosus
		Ranunculus_lucorum
		Ranunculus_lourteigiae
		Ranunculus_longivaginatus
		Ranunculus_longistylus
		Ranunculus_ludovicianus
		Ranunculus_lingulatus
		Ranunculus_linearis
		Ranunculus_linkolae
		Ranunculus_linearifidus
		Ranunculus_limprichtii
		Ranunculus_limoselloides
		Ranunculus_ligusticus
		Ranunculus_luoergaiensis
		Ranunculus_lonchophyllarius
		Ranunculus_lojkae
		Ranunculus_lobbii
		Ranunculus_litoricola
		Ranunculus_lobulatus
		Ranunculus_macrotis
		Ranunculus_lundbyensis
		Ranunculus_maelbyensis
		Ranunculus_maelarensis
		Ranunculus_magnidens
		Ranunculus_macropus
		Ranunculus_maculatus
		Ranunculus_malinovskii
		Ranunculus_macrophyllus
		Ranunculus_mainlingensis
		Ranunculus_magnitorifer
		Ranunculus_magnimammus
		Ranunculus_magnifolius
		Ranunculus_luxuriosus
		Ranunculus_lyngei
		Ranunculus_lyratus
		Ranunculus_lutchuensis
		Ranunculus_mancus
		Ranunculus_lundevallii
		Ranunculus_macrophyllarius
		Ranunculus_macropetalus
		Ranunculus_macrodactylus
		Ranunculus_macrocarpellophorus
		Ranunculus_macrantherus
		Ranunculus_macilentus
		Ranunculus_ololeucos
		Ranunculus_olofssonii
		Ranunculus_oligophyllus
		Ranunculus_ophiocladus
		Ranunculus_oligocarpos
		Ranunculus_oligandrus
		Ranunculus_oligandromorphus
		Ranunculus_oligandroides
		Ranunculus_oreionannos
		Ranunculus_orbiculatus
		Ranunculus_orbicans
		Ranunculus_opimus
		Ranunculus_orbifolius
		Ranunculus_obovatus
		Ranunculus_obscuroviridis
		Ranunculus_obscurisepalus
		Ranunculus_obscurans
		Ranunculus_obtusidens
		Ranunculus_oblongus
		Ranunculus_obliquifolius
		Ranunculus_obesus
		Ranunculus_obscuraster
		Ranunculus_oculatidens
		Ranunculus_obtruncatus
		Ranunculus_oinonenii
		Ranunculus_obtusidentiformis
		Ranunculus_pallasii
		Ranunculus_palaeoeuganeus
		Ranunculus_paishanensis
		Ranunculus_pacificus
		Ranunculus_pachyphyton
		Ranunculus_pachycaulon
		Ranunculus_pachycarpus
		Ranunculus_paludicola
		Ranunculus_paludum
		Ranunculus_paltamoensis
		Ranunculus_palmularis
		Ranunculus_palmgrenii
		Ranunculus_orphnodes
		Ranunculus_orozganicus
		Ranunculus_ornatus
		Ranunculus_orthocladus
		Ranunculus_oresterus
		Ranunculus_oxyodon
		Ranunculus_oxymorphus
		Ranunculus_ostrobottnicus
		Ranunculus_ovczinnikovii
		Ranunculus_ovatitoratus
		Ranunculus_ovessnovii
		Ranunculus_myosuroides
		Ranunculus_nankotaizanus
		Ranunculus_muonioensis
		Ranunculus_munzurensis
		Ranunculus_munroanus
		Ranunculus_multistaminifer
		Ranunculus_muscigenus
		Ranunculus_nanus
		Ranunculus_nannfeldtii
		Ranunculus_multistamineus
		Ranunculus_morii
		Ranunculus_montserratii
		Ranunculus_montiswilhelmi
		Ranunculus_mosbachensis
		Ranunculus_monticola
		Ranunculus_montellii
		Ranunculus_schurianus
		Ranunculus_montigenitus
		Ranunculus_multicaulis
		Ranunculus_multipartitus
		Ranunculus_mosanus
		Ranunculus_multisectus
		Ranunculus_moseleyi
		Ranunculus_nyalamensis
		Ranunculus_nubigenus
		Ranunculus_novae-zelandiae
		Ranunculus_nigrescens
		Ranunculus_nothus
		Ranunculus_noricus
		Ranunculus_nontunensis
		Ranunculus_nodiflorus
		Ranunculus_neocuneatus
		Ranunculus_nemorosifolius
		Ranunculus_nemoricola
		Ranunculus_nigellus
		Ranunculus_niepolomicensis
		Ranunculus_nicklesi
		Ranunculus_neumanii
		Ranunculus_nephrophyllus
		Ranunculus_nephromorphus
		Ranunculus_nephrodes
		Ranunculus_subcarpaticus
		Ranunculus_subconjungens
		Ranunculus_styriacus
		Ranunculus_stylosus
		Ranunculus_strongylus
		Ranunculus_strigulosus
		Ranunculus_sublaetevirens
		Ranunculus_subinermis
		Ranunculus_subindivisus
		Ranunculus_subhomophyllus
		Ranunculus_subglaucescens
		Ranunculus_subbrevis
		Ranunculus_subfuscus
		Ranunculus_straussii
		Ranunculus_subfirmicaulis
		Ranunculus_subdecumbens
		Ranunculus_subcrassus
		Ranunculus_subglaber
		Ranunculus_stricticaulis
		Ranunculus_stellaris
		Ranunculus_staubii
		Ranunculus_stenocolpus
		Ranunculus_stenodes
		Ranunculus_spryginii
		Ranunculus_stabilis
		Ranunculus_stenorhynchus
		Ranunculus_stojanovii
		Ranunculus_stewartii
		Ranunculus_stenoschistus
		Ranunculus_stenodon
		Ranunculus_sublinearis
		Ranunculus_szaferi
		Ranunculus_symmetrus
		Ranunculus_sylviae
		Ranunculus_sychnoschistus
		Ranunculus_sychnodon
		Ranunculus_svirensis
		Ranunculus_suukensis
		Ranunculus_supramedialis
		Ranunculus_taiwanensis
		Ranunculus_sundinii
		Ranunculus_taigaensis
		Ranunculus_tachiroi
		Ranunculus_tabescens
		Ranunculus_subpinnatus
		Ranunculus_supracondemiensis
		Ranunculus_subrobustus
		Ranunculus_subrigidus
		Ranunculus_subtectus
		Ranunculus_subtenuis
		Ranunculus_subpannonicus
		Ranunculus_subobtusulus
		Ranunculus_subnemoricola
		Ranunculus_spissus
		Ranunculus_subrigescens
		Ranunculus_subvastisectus
		Ranunculus_sublongimammus
		Ranunculus_sundaicus
		Ranunculus_subtatricus
		Ranunculus_sudermannicus
		Ranunculus_supernumerarius
		Ranunculus_subtruncatus
		Ranunculus_subtilis
		Ranunculus_suevicus
		Ranunculus_sessiliflorus
		Ranunculus_serratus
		Ranunculus_serratifrons
		Ranunculus_sibboensis
		Ranunculus_setaceus
		Ranunculus_siamensis
		Ranunculus_shinano-alpinus
		Ranunculus_scotinus
		Ranunculus_schweinfurthii
		Ranunculus_schwarzii
		Ranunculus_septempartitus
		Ranunculus_semiorbicularis
		Ranunculus_semicassubicus
		Ranunculus_songaricus
		Ranunculus_spaniophyllus
		Ranunculus_spado
		Ranunculus_sotkamoensis
		Ranunculus_sparsipubescens
		Ranunculus_sooi
		Ranunculus_sonckii
		Ranunculus_snaeckstavikensis
		Ranunculus_smirnovii
		Ranunculus_sosnowskyi
		Ranunculus_spissidens
		Ranunculus_sjoersii
		Ranunculus_sphinx
		Ranunculus_spegazzinii
		Ranunculus_spectabilis
		Ranunculus_slovacus
		Ranunculus_sylvicola
		Ranunculus_silanus
		Ranunculus_sikkimensis
		Ranunculus_sierrae-orientalis
		Ranunculus_sidereus
		Ranunculus_sippolaensis
		Ranunculus_sintenisii
		Ranunculus_singularis
		Ranunculus_sinclairii
		Ranunculus_silvestris
		Ranunculus_simplicior
		Ranunculus_similis
		Ranunculus_simulans
		Ranunculus_vjatkensis
		Ranunculus_vitellinus
		Ranunculus_vorkutensis
		Ranunculus_viriditorus
		Ranunculus_villosus
		Ranunculus_wahgiensis
		Ranunculus_weddellii
		Ranunculus_weberbaueri
		Ranunculus_wangianus
		Ranunculus_walo-kochii
		Ranunculus_vytegrensis
		Ranunculus_vvedenskyi
		Ranunculus_vuolijokiensis
		Ranunculus_vulgoramosus
		Ranunculus_vernus
		Ranunculus_vermirrhizus
		Ranunculus_venustus
		Ranunculus_veronicae
		Ranunculus_vastisectus
		Ranunculus_vastifolius
		Ranunculus_varicus
		Ranunculus_variantifrons
		Ranunculus_victoriensis
		Ranunculus_viburgensis
		Ranunculus_viadensis
		Ranunculus_vestergrenii
		Ranunculus_vertumnalis
		Ranunculus_wendelboi
		Ranunculus_wraberi
		Ranunculus_yaoanus
		Ranunculus_yanshanensis
		Ranunculus_xinningensis
		Ranunculus_yechengensis
		Ranunculus_wilanderi
		Ranunculus_vanneromii
		Ranunculus_zaghei
		Ranunculus_zmudae
		Ranunculus_zhungdianensis
		Ranunculus_zenjanensis
		Ranunculus_yatsugatakensis
		Ranunculus_zapalowiczii
		Ranunculus_yunnanensis
		Ranunculus_yinshanensis
		Ranunculus_zaplatys
		Ranunculus_thasius
		Ranunculus_tetrandrus
		Ranunculus_testiculatus
		Ranunculus_tersiflorus
		Ranunculus_tornensis
		Ranunculus_thracicus
		Ranunculus_tinctivaginatus
		Ranunculus_tinctisepalus
		Ranunculus_tinctigemmatus
		Ranunculus_tinctapex
		Ranunculus_tenebricaster
		Ranunculus_tenerescens
		Ranunculus_teneriusculus
		Ranunculus_tenebrosus
		Ranunculus_tenebricans
		Ranunculus_transalaicus
		Ranunculus_tenuistylus
		Ranunculus_tenuisectus
		Ranunculus_tenuilobus
		Ranunculus_tenuirostrus
		Ranunculus_udicola
		Ranunculus_tutus
		Ranunculus_tusbyensis
		Ranunculus_vanensis
		Ranunculus_valtae
		Ranunculus_validus
		Ranunculus_uxoris
		Ranunculus_valdesii
		Ranunculus_turczaninovii
		Ranunculus_vaginifer
		Ranunculus_transkuopioensis
		Ranunculus_turkestanicus
		Ranunculus_tranzschelii
		Ranunculus_transversalis
		Ranunculus_transtibiscensis
		Ranunculus_trivedii
		Ranunculus_trivialis
		Ranunculus_transiliensis
		Ranunculus_transiens
		Ranunculus_varangerensis
		Ranunculus_trahens
		Ranunculus_tuberosus
		Ranunculus_triternatus
		Ranunculus_tureholmiensis
		Ranunculus_truniacus
		Ranunculus_baeckii
		Ranunculus_badachschanicus
		Ranunculus_baguetii
		Ranunculus_austro-oreganus
		Ranunculus_aurosulus
		Ranunculus_austrokarelicus
		Ranunculus_baldschuanicus
		Ranunculus_banguoensis
		Ranunculus_bangii
		Ranunculus_bamianicus
		Ranunculus_balkharicus
		Ranunculus_balatonensis
		Ranunculus_balangshanicus
		Ranunculus_baidarae
		Ranunculus_balikunensis
		Ranunculus_cheesemanii
		Ranunculus_changpingensis
		Ranunculus_chinghoensis
		Ranunculus_chopericus
		Ranunculus_chondrodes
		Ranunculus_chodzhamastonicus
		Ranunculus_chlorellus
		Ranunculus_chionophilus
		Ranunculus_chordorhizos
		Ranunculus_cangshanicus
		Ranunculus_cancrifolius
		Ranunculus_canaster
		Ranunculus_campanulatus
		Ranunculus_canastriformis
		Ranunculus_calvescens
		Ranunculus_caespitosulus
		Ranunculus_caespitans
		Ranunculus_cadmicus
		Ranunculus_caloschistus
		Ranunculus_calliodon
		Ranunculus_callimorphus
		Ranunculus_caliginosus
		Ranunculus_cajanderi
		Ranunculus_callimorphoides
		Ranunculus_blandus
		Ranunculus_blumei
		Ranunculus_boecheri
		Ranunculus_bingoeldaghensis
		Ranunculus_binatus
		Ranunculus_borbasianus
		Ranunculus_bidens
		Ranunculus_boldtii
		Ranunculus_bikramii
		Ranunculus_bellicrenatus
		Ranunculus_bekesensis
		Ranunculus_bayerae
		Ranunculus_bellulus
		Ranunculus_bellus
		Ranunculus_baudotii
		Ranunculus_batrachioides
		Ranunculus_bathyodon
		Ranunculus_basitruncatus
		Ranunculus_berggrenii
		Ranunculus_bicolor
		Ranunculus_belliflorus
		Ranunculus_biformis
		Ranunculus_bergeri
		Ranunculus_beregensis
		Ranunculus_bernatskyanus
		Ranunculus_borchers-kolbiae
		Ranunculus_budaianus
		Ranunculus_budensis
		Ranunculus_brunnescens
		Ranunculus_buekkensis
		Ranunculus_breyninus
		Ranunculus_brevistylus
		Ranunculus_bulbillifer
		Ranunculus_breviscapus
		Ranunculus_brachygonophorus
		Ranunculus_brabantianus
		Ranunculus_brachyphyllarius
		Ranunculus_bottnicus
		Ranunculus_botschantzevii
		Ranunculus_boreoapenninus
		Ranunculus_boreigenus
		Ranunculus_bungei
		Ranunculus_brevifidus
		Ranunculus_brevidens
		Ranunculus_braun-blanquetii
		Ranunculus_brevis
		Ranunculus_brachyschides
		Ranunculus_triangularis
		Ranunculus_trichocarpus
		Ranunculus_trautmannii
		Ranunculus_aequidens
		Ranunculus_aequalis
		Ranunculus_tridentifer
		Ranunculus_tridactylus
		Ranunculus_trichopus
		Ranunculus_tridens
		Ranunculus_acutidens
		Ranunculus_acuistylus
		Ranunculus_acrophilus
		Ranunculus_acutidentiformis
		Ranunculus_adunans
		Ranunculus_acutiusculus
		Ranunculus_aemulans
		Ranunculus_acutiserratus
		Ranunculus_acutipartitus
		Ranunculus_acutimammus
		Ranunculus_acutulans
		Ranunculus_alcicornis
		Ranunculus_albertsonii
		Ranunculus_alberti
		Ranunculus_alnetorum
		Ranunculus_akkemensis
		Ranunculus_allemannii
		Ranunculus_almquistii
		Ranunculus_triplodontus
		Ranunculus_triplex
		Ranunculus_trinus
		Ranunculus_trilobulatus
		Ranunculus_agynophorus
		Ranunculus_trisulcus
		Ranunculus_alaiensis
		Ranunculus_afzelii
		Ranunculus_abditus
		Ranunculus_abchasicus
		Ranunculus_abortificus
		Ranunculus_rectirostris
		Ranunculus_accedens
		Ranunculus_acarpellophorus
		Ranunculus_abstrusus
		Ranunculus_rectistylus
		Ranunculus_recticaulis
		Ranunculus_rectiangulus
		Ranunculus_alsaticus
		Ranunculus_acrifolius
		Ranunculus_acinaciformis
		Ranunculus_acidotus
		Ranunculus_acrifoliiformis
		Ranunculus_rapaicsianus
		Ranunculus_quadrivaginatus
		Ranunculus_pycnodon
		Ranunculus_radicans
		Ranunculus_abnormis
		Ranunculus_rantae
		Ranunculus_radinotrichus
		Ranunculus_raddeanus
		Ranunculus_quinquangularis
		Ranunculus_quinatus
		Ranunculus_atrovirens
		Ranunculus_atriviolascens
		Ranunculus_atlanticus
		Ranunculus_asymmetrus
		Ranunculus_attingens
		Ranunculus_asterodes
		Ranunculus_asplundii
		Ranunculus_attenuans
		Ranunculus_auricomiformis
		Ranunculus_aureopetalus
		Ranunculus_aurasiacus
		Ranunculus_amplisinus
		Ranunculus_amplidens
		Ranunculus_amphitrichus
		Ranunculus_amoenoviridis
		Ranunculus_amoenifrons
		Ranunculus_amoeniflorus
		Ranunculus_andersonii
		Ranunculus_anemonifolius
		Ranunculus_amplus
		Ranunculus_ameres
		Ranunculus_ancorifolius
		Ranunculus_anandrus
		Ranunculus_anandrophyllus
		Ranunculus_alticaulis
		Ranunculus_amgensis
		Ranunculus_altus
		Ranunculus_altitorus
		Ranunculus_altitatrensis
		Ranunculus_amabilis
		Ranunculus_altilobus
		Ranunculus_altaicus
		Ranunculus_alsophilus
		Ranunculus_altior
		Ranunculus_angustanus
		Ranunculus_amerophylloides
		Ranunculus_ambranus
		Ranunculus_amblyodon
		Ranunculus_ambigens
		Ranunculus_amaurophanes
		Ranunculus_arctophilus
		Ranunculus_anemonophyllus
		Ranunculus_arcuiformans
		Ranunculus_ariodon
		Ranunculus_arachnoideus
		Ranunculus_alpigenus
		Ranunculus_arwidssonii
		Ranunculus_argoviensis
		Ranunculus_arizonicus
		Ranunculus_arvidii
		Ranunculus_angustilobulus
		Ranunculus_anisophyllus
		Ranunculus_anisodon
		Ranunculus_angustus
		Ranunculus_angustitorus
		Ranunculus_antygophyllus
		Ranunculus_angustior
		Ranunculus_angustifidus
		Ranunculus_angustidens
		Ranunculus_angustatus
		Ranunculus_angustipetalus
		Ranunculus_apiculatus
		Ranunculus_angulatus
		Ranunculus_appropinquans
		Ranunculus_antygodon
		Ranunculus_apheles
		Ranunculus_apertus
		Ranunculus_apertisinus
		Ranunculus_apertiformis
		Ranunculus_heterotrichus
		Ranunculus_hilarans
		Ranunculus_hicanostylus
		Ranunculus_hevellus
		Ranunculus_heuffelii
		Ranunculus_hetianensis
		Ranunculus_pilicaulis
		Ranunculus_hallstaensis
		Ranunculus_pichleri
		Ranunculus_phragmiteti
		Ranunculus_hillii
		Ranunculus_himalaicus
		Ranunculus_hebecarpus
		Ranunculus_hayekii
		Ranunculus_harveyi
		Ranunculus_hannonianus
		Ranunculus_hannae
		Ranunculus_hamiensis
		Ranunculus_hamatosetosus
		Ranunculus_hypochromatinus
		Ranunculus_hejingensis
		Ranunculus_hemicyclophyllus
		Ranunculus_hemicyclodon
		Ranunculus_hemicyclodes
		Ranunculus_helveticus
		Ranunculus_piliger
		Ranunculus_heikkinenii
		Ranunculus_helenae
		Ranunculus_pilicauliformis
		Ranunculus_hortorum
		Ranunculus_hortobagyianus
		Ranunculus_hortensis
		Ranunculus_hydrocharoides
		Ranunculus_humillimus
		Ranunculus_pilosifrons
		Ranunculus_pilipes
		Ranunculus_pilulatus
		Ranunculus_holanthus
		Ranunculus_glabritorus
		Ranunculus_glaphyranthus
		Ranunculus_glacialis
		Ranunculus_glaucescens
		Ranunculus_glaucus
		Ranunculus_glabrifolius
		Ranunculus_glabricaulis
		Ranunculus_glacialiformis
		Ranunculus_golitzynii
		Ranunculus_gobicus
		Ranunculus_glareosus
		Ranunculus_glossophorus
		Ranunculus_glomifolius
		Ranunculus_globosus
		Ranunculus_glechomoides
		Ranunculus_fuscinus
		Ranunculus_furvellus
		Ranunculus_furcatifidus
		Ranunculus_gainanensis
		Ranunculus_galbanus
		Ranunculus_frigidurbis
		Ranunculus_gortanii
		Ranunculus_gigas
		Ranunculus_giganteus
		Ranunculus_gharuensis
		Ranunculus_fuscus
		Ranunculus_geranioides
		Ranunculus_gonophyllus
		Ranunculus_gueneri
		Ranunculus_guelzowiensis
		Ranunculus_grossidens
		Ranunculus_gripsholmiensis
		Ranunculus_gregalis
		Ranunculus_gyratifrons
		Ranunculus_hakkodensis
		Ranunculus_haglundii
		Ranunculus_haesselbyholmiensis
		Ranunculus_haemanthus
		Ranunculus_habbemensis
		Ranunculus_gyratidens
		Ranunculus_haasii
		Ranunculus_gracilifolius
		Ranunculus_graecensis
		Ranunculus_gracillimus
		Ranunculus_gracilior
		Ranunculus_gracilicaulis
		Ranunculus_grandiflorus
		Ranunculus_gormanii
		Ranunculus_grandis
		Ranunculus_grandilobatus
		Ranunculus_laetifrons
		Ranunculus_laeticolor
		Ranunculus_laetevirens
		Ranunculus_laestadii
		Ranunculus_lacerescens
		Ranunculus_lacer
		Ranunculus_lacinulatus
		Ranunculus_lancipetalus
		Ranunculus_lambayequensis
		Ranunculus_kykkoensis
		Ranunculus_kyyhkynenii
		Ranunculus_kosinensis
		Ranunculus_kopetdaghensis
		Ranunculus_komarowii
		Ranunculus_kohistanensis
		Ranunculus_koeiei
		Ranunculus_krassnovii
		Ranunculus_kochii
		Ranunculus_klingstedtii
		Ranunculus_kittilensis
		Ranunculus_koelzii
		Ranunculus_kunmingensis
		Ranunculus_kvistii
		Ranunculus_kvedbyensis
		Ranunculus_kurdicus
		Ranunculus_kunzii
		Ranunculus_kymmenensis
		Ranunculus_kunlunshanicus
		Ranunculus_kujalae
		Ranunculus_lecithodes
		Ranunculus_landsorticola
		Ranunculus_lepidulus
		Ranunculus_lepidus
		Ranunculus_lechleri
		Ranunculus_laxus
		Ranunculus_leptophyes
		Ranunculus_leptostylus
		Ranunculus_leptophyllarius
		Ranunculus_leptomeris
		Ranunculus_leptaleus
		Ranunculus_laxicaulis
		Ranunculus_lapponicus
		Ranunculus_kitadakeanus
		Ranunculus_latifolius
		Ranunculus_laurilaensis
		Ranunculus_latisinus
		Ranunculus_latisinuatus
		Ranunculus_latisectus
		Ranunculus_latiphyllarius
		Ranunculus_latifrons
		Ranunculus_lawalreei
		Ranunculus_latidens
		Ranunculus_laticrenatus
		Ranunculus_latiapex
		Ranunculus_latiangulus
		Ranunculus_kitinensis
		Ranunculus_insertus
		Ranunculus_inopinus
		Ranunculus_infuscus
		Ranunculus_inextricabilis
		Ranunculus_indivisus
		Ranunculus_indecorus
		Ranunculus_inconspectus
		Ranunculus_intramongolicus
		Ranunculus_intervallicarens
		Ranunculus_intervallatus
		Ranunculus_inconspectiflorus
		Ranunculus_integerrimus
		Ranunculus_imitator
		Ranunculus_imitans
		Ranunculus_illudens
		Ranunculus_inaequalidens
		Ranunculus_idiophyllus
		Ranunculus_idiophylloides
		Ranunculus_hypselus
		Ranunculus_inconcinnus
		Ranunculus_incompletus
		Ranunculus_incomparabilis
		Ranunculus_inclinatus
		Ranunculus_imparidens
		Ranunculus_incisulus
		Ranunculus_inconspectiformis
		Ranunculus_inchoatus
		Ranunculus_inaptus
		Ranunculus_inaequalis
		Ranunculus_incisurifer
		Ranunculus_juratensis
		Ranunculus_intricatifrons
		Ranunculus_karelicus
		Ranunculus_karakoramicola
		Ranunculus_kalinensis
		Ranunculus_juniperinus
		Ranunculus_julinii
		Ranunculus_jugosus
		Ranunculus_jucundus
		Ranunculus_kajanensis
		Ranunculus_kemerovensis
		Ranunculus_kirkii
		Ranunculus_keysseri
		Ranunculus_kevoensis
		Ranunculus_deleniens
		Ranunculus_deformis
		Ranunculus_delvosallei
		Ranunculus_defectus
		Ranunculus_defectiflorus
		Ranunculus_decurvus
		Ranunculus_decrescens
		Ranunculus_decorus
		Ranunculus_degenii
		Ranunculus_dialeptus
		Ranunculus_deripovae
		Ranunculus_densiciliatus
		Ranunculus_demissus
		Ranunculus_deminuens
		Ranunculus_demarsinii
		Ranunculus_decorifactus
		Ranunculus_cytheraeus
		Ranunculus_cyprius
		Ranunculus_cymbalariifolius
		Ranunculus_czywczynensis
		Ranunculus_cyclocarpus
		Ranunculus_consectus
		Ranunculus_czimganicus
		Ranunculus_dalechanensis
		Ranunculus_daedalus
		Ranunculus_dactylophyllus
		Ranunculus_dactylophylloides
		Ranunculus_danubius
		Ranunculus_constans
		Ranunculus_catharinensis
		Ranunculus_chaerophyllos
		Ranunculus_ceramensis
		Ranunculus_celebicus
		Ranunculus_cedercreutzii
		Ranunculus_caulescens
		Ranunculus_cassubiciformis
		Ranunculus_carlittensis
		Ranunculus_carnosulus
		Ranunculus_capellaensis
		Ranunculus_carsei
		Ranunculus_carolinianus
		Ranunculus_caroli-frederici
		Ranunculus_caroli
		Ranunculus_complicatus
		Ranunculus_compar
		Ranunculus_commemorans
		Ranunculus_concavus
		Ranunculus_concinnatus
		Ranunculus_collicola
		Ranunculus_concretus
		Ranunculus_connectens
		Ranunculus_conjugens
		Ranunculus_coniformis
		Ranunculus_compluridens
		Ranunculus_confervoides
		Ranunculus_coleophorus
		Ranunculus_concordans
		Ranunculus_concinnifrons
		Ranunculus_concinnifolius
		Ranunculus_confinis
		Ranunculus_collanderi
		Ranunculus_clariflorus
		Ranunculus_circinatifrons
		Ranunculus_cinereoviridis
		Ranunculus_clavulifer
		Ranunculus_chuanchingensis
		Ranunculus_consimilis
		Ranunculus_circinans
		Ranunculus_coacervatus
		Ranunculus_codyanus
		Ranunculus_claudiopolitanus
		Ranunculus_clivicola
		Ranunculus_clethraphilus
		Ranunculus_fibrillosus
		Ranunculus_festivus
		Ranunculus_feripes
		Ranunculus_ficaria
		Ranunculus_fenzlii
		Ranunculus_felixii
		Ranunculus_fasciculiflorus
		Ranunculus_firmulus
		Ranunculus_firmicaulis
		Ranunculus_ficarioides
		Ranunculus_filamentosus
		Ranunculus_eugyalus
		Ranunculus_fasciculatus
		Ranunculus_euryphyllarius
		Ranunculus_eurycolpus
		Ranunculus_eurycaulos
		Ranunculus_euryanthes
		Ranunculus_eversii
		Ranunculus_eumorphus
		Ranunculus_evolutus
		Ranunculus_euanthemus
		Ranunculus_euprepes
		Ranunculus_farsicus
		Ranunculus_euthygrammus
		Ranunculus_exiguifrons
		Ranunculus_exiguidens
		Ranunculus_excellentis
		Ranunculus_fissifolius
		Ranunculus_gaurii
		Ranunculus_ganeschinii
		Ranunculus_fraternus
		Ranunculus_franchetii
		Ranunculus_geminatus
		Ranunculus_fragilis
		Ranunculus_foliosus
		Ranunculus_fontanus
		Ranunculus_flavidus
		Ranunculus_flabellaris
		Ranunculus_flabelloides
		Ranunculus_flabelliformis
		Ranunculus_flabellifolius
		Ranunculus_flabellatus
		Ranunculus_forreri
		Ranunculus_dolosus
		Ranunculus_doerrii
		Ranunculus_dongrergensis
		Ranunculus_distrias
		Ranunculus_djuloeensis
		Ranunculus_extensus
		Ranunculus_expansus
		Ranunculus_domingensis
		Ranunculus_dissimilifolius
		Ranunculus_donianus
		Ranunculus_distendens
		Ranunculus_dimidiatus
		Ranunculus_dilatatus
		Ranunculus_digitatus
		Ranunculus_dingjiensis
		Ranunculus_dielsianus
		Ranunculus_digitatifolius
		Ranunculus_falcatus
		Ranunculus_dissidens
		Ranunculus_diminutus
		Ranunculus_distans
		Ranunculus_dispar
		Ranunculus_diodon
		Ranunculus_elisae
		Ranunculus_emmetrus
		Ranunculus_emersus
		Ranunculus_elymaiticus
		Ranunculus_envalirensis
		Ranunculus_ellipes
		Ranunculus_elenevskyi
		Ranunculus_elegantifrons
		Ranunculus_elegans
		Ranunculus_dichotomus
		Ranunculus_eriorrhizus
		Ranunculus_erectus
		Ranunculus_erectidens
		Ranunculus_epacrus
		Ranunculus_dyris
		Ranunculus_dysanthus
		Ranunculus_duciformis
		Ranunculus_fallacillus
		Ranunculus_fallacifolius
		Ranunculus_erythrogonius
		Ranunculus_ducis
		Ranunculus_fagerstroemii
		Ranunculus_elatior
		Ranunculus_dysandrus
		Ranunculus_effingens
		Ranunculus_egens
		Ranunculus_karpatianus
		Ranunculus_keniensis
		Ranunculus_jazgulemicus
		Ranunculus_kemensis
		Ranunculus_isophylloides
		Ranunculus_jingyuanensis
		Ranunculus_jacquemontii
		Ranunculus_istriacus
		Ranunculus_isthmicus
		Ranunculus_isophyllus
		Ranunculus_islandicus
		Ranunculus_kitaibelii
		Ranunculus_inundatus
		Ranunculus_javorkae
		Ranunculus_javanicus
		Ranunculus_janischevskyi
		Ranunculus_crenifolius
		Ranunculus_crosbyi
		Ranunculus_crymophilus
		Ranunculus_crenifer
		Ranunculus_crenatolobus
		Ranunculus_crebridens
		Ranunculus_crateris
		Ranunculus_curvatus
		Ranunculus_crucilobus
		Ranunculus_crassiusculus
		Ranunculus_cuneaticans
		Ranunculus_cuneifolius
		Ranunculus_crassus
		Ranunculus_cordiger
		Ranunculus_convexiusculus
		Ranunculus_crassitruncus
		Ranunculus_crassifolius
		Ranunculus_crassicaulis
		Ranunculus_corylisinus
		Ranunculus_cosmophyllus
		Ranunculus_curvicaulis
		Ranunculus_hondanus
		Ranunculus_hasunumae
		Ranunculus_metlikaensis
		Ranunculus_prosseri
		Ranunculus_longziensis
		Ranunculus_uniradicatus
		Ranunculus_labacensis
		Ranunculus_poldinioides
		Ranunculus_vinicae
		Ranunculus_lanceolifer
		Ranunculus_arcogoticus
		Ranunculus_ljubljanicae
		Ranunculus_finodivisus
		Ranunculus_perfissus
		Ranunculus_glechomus
		Ranunculus_ingae-taniae
		Ranunculus_procumbens
		Ranunculus_callianthus
		Ranunculus_coriaceus
		Ranunculus_pseudargoviensis
		Ranunculus_rastetteri
		Ranunculus_homophyllus
		Ranunculus_kobendzae
		Ranunculus_huainingensis
		Ranunculus_matsudae
		Ranunculus_symmetricidens
		Ranunculus_gongylodes
		Ranunculus_hertfordensis
		Ranunculus_obovatilobatus
		Ranunculus_shanyangensis
		Ranunculus_parvidens
		Ranunculus_paucipetalus
		Ranunculus_gracilistylus
		Ranunculus_toftensis
		Ranunculus_angularis
		Ranunculus_angustiscutatus
		Ranunculus_completus
		Ranunculus_combertonensis
		Ranunculus_lujiangensis
		Ranunculus_stipitatus
		Ranunculus_densipilus
		Ranunculus_adamastus
		Ranunculus_austroslovenicus
		Ranunculus_calapius
		Ranunculus_peracris
		Ranunculus_cebennensis
		Ranunculus_oz
		Ranunculus_mediocompositus
		Ranunculus_sessilis
		Ranunculus_subcarniolicus
		Ranunculus_mammidens
		Ranunculus_waltersii
		Ranunculus_egglestonii
		Ranunculus_sepulcralis
		Ranunculus_cantabrigiensis
		Ranunculus_curvilobus
		Ranunculus_cupulatus
		Ranunculus_dolichodontus
		Ranunculus_prominentilobus
		Ranunculus_totipetalus
		Ranunculus_imbricatus
		Ranunculus_calvitorus
		Ranunculus_gracilidens
		Ranunculus_stipitatilobus
		Ranunculus_wrayensis
		Ranunculus_attenuilobus
		Ranunculus_validicaulis
		Ranunculus_henslowii
		Ranunculus_brewisiae
		Ranunculus_conspicuidens
		Ranunculus_obesicaulis
		Ranunculus_multilobus
		Ranunculus_viridissimus
		Ranunculus_petaloideus
		Ranunculus_tehuelchicus
		Ranunculus_nubiliviridis
		Ranunculus_giordanoi
		Ranunculus_rotundilobus
		Ranunculus_convexilobus
		Ranunculus_unipetalus
		Ranunculus_varipetalus
		Ranunculus_surrejanus
		Ranunculus_argillicola
		Ranunculus_armingfordensis
		Ranunculus_spathulilobus
		Ranunculus_medioviridis
		Ranunculus_pubitorus
		Ranunculus_dalensis
		Ranunculus_vadincisus
		Ranunculus_crassilobus
		Ranunculus_horwoodii
		Ranunculus_gracililobus
		Ranunculus_notauricomus
		Ranunculus_contiguilobus
		Ranunculus_aequilaterus
		Ranunculus_rectilobus
		Ranunculus_aotearoanus
		Ranunculus_aristatus
		Ranunculus_acutissimus
		Ranunculus_mazzettii
		Ranunculus_forrestii
		Ranunculus_eryuanensis
		Ranunculus_wutaishanicus
		Ranunculus_geraniiformis
		Ranunculus_inexspectans
		Ranunculus_buchoniae
		Ranunculus_ternatifolius
		Ranunculus_mongolicus
		Ranunculus_emuricatus
		Ranunculus_ratisbonensis
		Ranunculus_sorviodurus
		Ranunculus_franconicus
		Ranunculus_farraensis
		Ranunculus_cherubicus
		Ranunculus_dayiensis
		Ranunculus_engelianus
		Ranunculus_subglechomoides
		Ranunculus_contegens
		Ranunculus_brunnescentoides
		Ranunculus_remotilobus
		Ranunculus_gongheensis
		Ranunculus_pseudalsaticus
		Ranunculus_chongzhouensis
		Ranunculus_zinselianus
		Ranunculus_forstfeldensis
		Ranunculus_suprasilvaticus
		Ranunculus_oligodon
		Ranunculus_zhouquensis
		Ranunculus_lucescens
		Ranunculus_geissertii
		Ranunculus_tongrenensis
		Ranunculus_neoascendens
		Ranunculus_philopadus
		Ranunculus_pindicola
		Ranunculus_plebeius
		Ranunculus_colonorum
		Ranunculus_graniticola
		Ranunculus_eichlerianus
		Ranunculus_lappaceus
		Ranunculus_recens
		Ranunculus_waziristanicus
		Ranunculus_pimpinellifolius
		Ranunculus_multiscapus
		Ranunculus_subscaposus
		Ranunculus_millanii
		Ranunculus_dissectifolius
		Ranunculus_muelleri
		Ranunculus_niphophilus
		Ranunculus_pensylvanicus
		Ranunculus_cantoniensis
		Ranunculus_silerifolius
		Ranunculus_trigonus
		Ranunculus_sinovaginatus
		Ranunculus_sieboldii
		Ranunculus_lowii
		Ranunculus_brassii
		Ranunculus_saruwagedicus
		Ranunculus_pseudolowii
		Ranunculus_basilobatus
		Ranunculus_diffusus
		Ranunculus_amerophyllus
		Ranunculus_submarginatus
		Ranunculus_sardous
		Ranunculus_polyanthemos
		Ranunculus_neapolitanus
		Ranunculus_bulbosus
		Ranunculus_weyleri
		Ranunculus_ranceorum
		Ranunculus_praemorsus
		Ranunculus_petiolaris
		Ranunculus_mauiensis
		Ranunculus_hawaiensis
		Ranunculus_hispidus
		Ranunculus_acriformis
		Ranunculus_trullifolius
		Ranunculus_maclovianus
		Ranunculus_orthorhynchus
		Ranunculus_macounii
		Ranunculus_multifidus
		Ranunculus_bequaertii
		Ranunculus_aberdaricus
		Ranunculus_wallichianus
		Ranunculus_muricatus
		Ranunculus_cornutus
		Ranunculus_macranthus
		Ranunculus_marginatus
		Ranunculus_trilobus
		Ranunculus_raeae
		Ranunculus_sericocephalus
		Ranunculus_peduncularis
		Ranunculus_chilensis
		Ranunculus_caprarum
		Ranunculus_minutiflorus
		Ranunculus_oreophytus
		Ranunculus_repens
		Ranunculus_brutius
		Ranunculus_fascicularis
		Ranunculus_bonariensis
		Ranunculus_stagnalis
		Ranunculus_cryptanthus
		Ranunculus_tembensis
		Ranunculus_simensis
		Ranunculus_uncinatus
		Ranunculus_occidentalis
		Ranunculus_canus
		Ranunculus_californicus
		Ranunculus_granatensis
		Ranunculus_lanuginosus
		Ranunculus_serbicus
		Ranunculus_velutinus
		Ranunculus_grandifolius
		Ranunculus_subcorymbosus
		Ranunculus_acris
		Ranunculus_turneri
		Ranunculus_taisanensis
		Ranunculus_parviflorus
		Ranunculus_chius
		Ranunculus_kotschyi
		Ranunculus_strigillosus
		Ranunculus_constantinopolitanus
		Ranunculus_sericeus
		Ranunculus_japonicus
		Ranunculus_pinardii
		Ranunculus_oxyspermus
		Ranunculus_rumelicus
		Ranunculus_argyreus
		Ranunculus_psilostachys
		Ranunculus_sprunerianus
		Ranunculus_damascenus
		Ranunculus_macrorrhynchus
		Ranunculus_millefolius
		Ranunculus_cicutarius
		Ranunculus_cupreus
		Ranunculus_heterorrhizus
		Ranunculus_illyricus
		Ranunculus_creticus
		Ranunculus_millefoliatus
		Ranunculus_apenninus
		Ranunculus_sartorianus
		Ranunculus_montanus
		Ranunculus_pollinensis
		Ranunculus_villarsii
		Ranunculus_carpaticus
		Ranunculus_gouanii
		Ranunculus_marschlinsii
		Ranunculus_venetus
		Ranunculus_aduncus
		Ranunculus_carinthiacus
		Ranunculus_pseudomontanus
		Ranunculus_elbrusensis
		Ranunculus_aucheri
		Ranunculus_olgae
		Ranunculus_termei
		Ranunculus_sewerzowii
		Ranunculus_linearilobus
		Ranunculus_makaluensis
		Ranunculus_macropodoides
		Ranunculus_papyrocarpus
		Ranunculus_regelianus
		Ranunculus_asiaticus
		Ranunculus_gracilis
		Ranunculus_pseudomillefoliatus
		Ranunculus_paludosus
		Ranunculus_ollissiponensis
		Ranunculus_spicatus
		Ranunculus_gregarius
		Ranunculus_bullatus
		Ranunculus_cortusifolius
		Ranunculus_buhsei
		Ranunculus_amblyolobus
		Ranunculus_cappadocicus
		Ranunculus_serpens
		Ranunculus_brachylobus
		Ranunculus_recurvatus
		Ranunculus_dissectus
		Ranunculus_caucasicus
		Ranunculus_sojakii
		Ranunculus_arvensis
		Ranunculus_hydrophilus
		Ranunculus_flagelliformis
		Ranunculus_ophioglossifolius
		Ranunculus_lateriflorus
		Ranunculus_volkensii
		Ranunculus_cheirophyllus
		Ranunculus_reptans
		Ranunculus_flammula
		Ranunculus_lingua
		Ranunculus_alismifolius
		Ranunculus_amurensis
		Ranunculus_thora
		Ranunculus_hybridus
		Ranunculus_brevifolius
		Ranunculus_cabrerensis
		Ranunculus_parnassifolius
		Ranunculus_bupleuroides
		Ranunculus_amplexicaulis
		Ranunculus_pyrenaeus
		Ranunculus_acetosellifolius
		Ranunculus_calandrinioides
		Ranunculus_gramineus
		Ranunculus_wettsteinii
		Ranunculus_seguieri
		Ranunculus_kuepferi
		Ranunculus_platanifolius
		Ranunculus_aconitifolius
		Ranunculus_alpestris
		Ranunculus_bilobus
		Ranunculus_crenatus
		Ranunculus_cacuminis
		Ranunculus_pseudohirculus
		Ranunculus_potaninii
		Ranunculus_hirtellus
		Ranunculus_longicaulis
		Ranunculus_ternatus
		Ranunculus_polii
		Ranunculus_brotherusii
		Ranunculus_formosa-montanus
		Ranunculus_junipericola
		Ranunculus_adoxifolius
		Ranunculus_nematolobus
		Ranunculus_membranaceus
		Ranunculus_pseudopygmaeus
		Ranunculus_monophyllus
		Ranunculus_pygmaeus
		Ranunculus_allenii
		Ranunculus_sabinei
		Ranunculus_nivalis
		Ranunculus_cassubicus
		Ranunculus_cassubicifolius
		Ranunculus_carpaticola
		Ranunculus_micranthus
		Ranunculus_variabilis
		Ranunculus_notabilis
		Ranunculus_gayeri
		Ranunculus_carpinetorum
		Ranunculus_fallax
		Ranunculus_melzeri
		Ranunculus_pannonicus
		Ranunculus_pilisiensis
		Ranunculus_sulphureus
		Ranunculus_macauleyi
		Ranunculus_abortivus
		Ranunculus_rhomboideus
		Ranunculus_allegheniensis
		Ranunculus_inamoenus
		Ranunculus_glaberrimus
		Ranunculus_peruvianus
		Ranunculus_rubrocalyx
		Ranunculus_arcticus
		Ranunculus_pulchellus
		Ranunculus_pedatifidus
		Ranunculus_rigescens
		Ranunculus_punctatus
		Ranunculus_lasiocarpus
		Ranunculus_polyrhizos
		Ranunculus_palmatifidus
		Ranunculus_vindobonensis
		Ranunculus_pegaeus
		Ranunculus_grayi
		Ranunculus_auricomus
		Ranunculus_hungaricus
		Ranunculus_adoneus
		Ranunculus_gelidus
		Ranunculus_rufosepalus
		Ranunculus_cardiophyllus
		Ranunculus_gmelinii
		Ranunculus_eschscholtzii
		Ranunculus_ashibetsuensis
		Ranunculus_kadzusensis
		Ranunculus_nipponicus
		Ranunculus_trichophyllus
		Ranunculus_penicillatus
		Ranunculus_fluitans
		Ranunculus_aquatilis
		Ranunculus_schmalhausenii
		Ranunculus_peltatus
		Ranunculus_omiophyllus
		Ranunculus_hederaceus
		Ranunculus_tripartitus
		Ranunculus_sphaerospermus
		Ranunculus_circinatus
		Ranunculus_rionii
		Ranunculus_fuegianus
		Ranunculus_hyperboreus
		Ranunculus_polyphyllus
		Ranunculus_sceleratus
		Ranunculus_natans
		Ranunculus_acaulis
		Ranunculus_papulentus
		Ranunculus_porraceus
		Ranunculus_limosella
		Ranunculus_collinus
		Ranunculus_crassipes
		Ranunculus_biternatus
		Ranunculus_apiifolius
		Ranunculus_pseudotrullifolius
		Ranunculus_crithmifolius
		Ranunculus_enysii
		Ranunculus_gracilipes
		Ranunculus_insignis
		Ranunculus_godleyanus
		Ranunculus_scrithalis
		Ranunculus_viridis
		Ranunculus_pachyrrhizus
		Ranunculus_pinguis
		Ranunculus_gunnianus
		Ranunculus_lyallii
		Ranunculus_buchananii
		Ranunculus_pilifer
		Ranunculus_grahamii
		Ranunculus_haastii
		Ranunculus_anemoneus
		Ranunculus_verticillatus
		Ranunculus_nivicola
		Ranunculus_sericophyllus
		Ranunculus_clypeatus
		Trautvetteria_palmata
		Trautvetteria_fonticalcarea
		Trautvetteria_caroliniensis
		Arcteranthis_cooleyae
		Oxygraphis_shaftoana
		Oxygraphis_chrysocycla
		Oxygraphis_delavayi
		Oxygraphis_endlicheri
		Oxygraphis_tenuifolia
		Oxygraphis_kamchatica
		Oxygraphis_kumaonensis
		Halerpestes_tricuspis
		Halerpestes_lancifolia
		Halerpestes_kawakamii
		Halerpestes_filisecta
		Halerpestes_exilis
		Halerpestes_cymbalaria
		Halerpestes_sarmentosa
		Halerpestes_uniflora
		Halerpestes_ruthenica
		Cyrtorhyncha_ranunculina
		Hamadryas_argentea
		Hamadryas_sempervivoides
		Hamadryas_delfinii
		Hamadryas_magellanica
		Hamadryas_kingii
		Peltocalathos_baurii
		Callianthemoides_semiverticillata
		Ranunculus_hystriculus
		Clematis_vinacea
		Clematis_flavidonitida
		Clematis_udayanii
		Clematis_chaohuensis
		Clematis_iranica
		Clematis_horripilata
		Clematis_aureolata
		Clematis_huangjingensis
		Clematis_gulinensis
		Clematis_peii
		Clematis_austroanatolica
		Clematis_austrogansuensis
		Clematis_liuzhouensis
		Clematis_pseudopterantha
		Clematis_tengchongensis
		Clematis_lushuiensis
		Clematis_calcicola
		Clematis_zygophylla
		Clematis_zeylanica
		Clematis_zemuensis
		Clematis_zandaensis
		Clematis_zaireensis
		Clematis_yunnanensis
		Clematis_yui
		Clematis_yuanjiangensis
		Clematis_xinhuiensis
		Clematis_wissmanniana
		Clematis_wenshanensis
		Clematis_wallichii
		Clematis_viridis
		Clematis_viridiflora
		Clematis_venusta
		Clematis_variifolia
		Clematis_vaniotii
		Clematis_uruboensis
		Clematis_urophylla
		Clematis_ulbrichiana
		Clematis_uhehensis
		Clematis_turyusanensis
		Clematis_tunisiatica
		Clematis_tuaensis
		Clematis_tsugetorum
		Clematis_tsaii
		Clematis_tripartita
		Clematis_triloba
		Clematis_tournefortii
		Clematis_tosaensis
		Clematis_tortuosa
		Clematis_tongluensis
		Clematis_tomentella
		Clematis_tinghuensis
		Clematis_theobromina
		Clematis_thalictrifolia
		Clematis_thaimontana
		Clematis_thaiana
		Clematis_teuszii
		Clematis_teretipes
		Clematis_tenuipes
		Clematis_tenuimarginata
		Clematis_tamurae
		Clematis_takedana
		Clematis_subumbellata
		Clematis_subtriternata
		Clematis_stenanthera
		Clematis_staintonii
		Clematis_speciosa
		Clematis_spathulifolia
		Clematis_sinii
		Clematis_simensis
		Clematis_sichotealinensis
		Clematis_shensiensis
		Clematis_shenlungchiaensis
		Clematis_sclerophylla
		Clematis_sarezica
		Clematis_rufa
		Clematis_rubifolia
		Clematis_roylei
		Clematis_robertsiana
		Clematis_rigoi
		Clematis_rhodocarpoides
		Clematis_rhodocarpa
		Clematis_quinquefoliolata
		Clematis_queenslandica
		Clematis_quadribracteolata
		Clematis_qingchengshanica
		Clematis_pycnocoma
		Clematis_pterantha
		Clematis_psilandra
		Clematis_pseudoscabiosifolia
		Clematis_pseudopogonandra
		Clematis_pseudootophora
		Clematis_populifolia
		Clematis_plukenetii
		Clematis_pingbianensis
		Clematis_pinchuanensis
		Clematis_pimpinellifolia
		Clematis_pianmaensis
		Clematis_phanerophlebia
		Clematis_petriei
		Clematis_peruviana
		Clematis_perrieri
		Clematis_pauciflora
		Clematis_papuasica
		Clematis_papillosa
		Clematis_pamiralaica
		Clematis_oweniae
		Clematis_oligophylla
		Clematis_occidentalis
		Clematis_obvallata
		Clematis_obtusifolia
		Clematis_obscura
		Clematis_nukiangensis
		Clematis_novocaledoniaensis
		Clematis_ningjingshanica
		Clematis_napoensis
		Clematis_nannophylla
		Clematis_nainitalensis
		Clematis_nagaensis
		Clematis_munroiana
		Clematis_multistriata
		Clematis_morii
		Clematis_mollissima
		Clematis_moisseenkoi
		Clematis_millefoliolata
		Clematis_microcuspis
		Clematis_metouensis
		Clematis_methifolia
		Clematis_mauritiana
		Clematis_mashanensis
		Clematis_marmoraria
		Clematis_marata
		Clematis_manipurensis
		Clematis_malacocoma
		Clematis_macrophylla
		Clematis_macgregorii
		Clematis_longistyla
		Clematis_longipes
		Clematis_lingyunensis
		Clematis_linearifoliola
		Clematis_liboensis
		Clematis_laxistrigosa
		Clematis_lathyrifolia
		Clematis_lancifolia
		Clematis_kweichouwensis
		Clematis_korthalsii
		Clematis_kockiana
		Clematis_khasiana
		Clematis_kakoulimensis
		Clematis_jingdungensis
		Clematis_jialasaensis
		Clematis_jeypurensis
		Clematis_intraglabra
		Clematis_hupehensis
		Clematis_hothae
		Clematis_hirsuta
		Clematis_hilariae
		Clematis_heynei
		Clematis_herrei
		Clematis_hedysarifolia
		Clematis_hayatae
		Clematis_hastata
		Clematis_guadeloupae
		Clematis_grewiiflora
		Clematis_graveolens
		Clematis_grandifolia
		Clematis_grandiflora
		Clematis_grandidentata
		Clematis_grahamii
		Clematis_glaucophylla
		Clematis_gialaiensis
		Clematis_fulvofurfuracea
		Clematis_fulvicoma
		Clematis_forsteri
		Clematis_formosana
		Clematis_flammulastrum
		Clematis_fengii
		Clematis_falciformis
		Clematis_elata
		Clematis_dubia
		Clematis_dolichopoda
		Clematis_dissecta
		Clematis_dingjunshanica
		Clematis_dimorphophylla
		Clematis_dilatata
		Clematis_dasyoneura
		Clematis_dasyandra
		Clematis_cruttwellii
		Clematis_crassipes
		Clematis_craibiana
		Clematis_corniculata
		Clematis_comoresensis
		Clematis_commutata
		Clematis_coahuilensis
		Clematis_coactilis
		Clematis_clitorioides
		Clematis_clemensiae
		Clematis_clarkeana
		Clematis_cinnamomoides
		Clematis_chrysocarpa
		Clematis_chiupehensis
		Clematis_chingii
		Clematis_chengguensis
		Clematis_chekiangensis
		Clematis_caudigera
		Clematis_catesbyana
		Clematis_campaniflora
		Clematis_caleoides
		Clematis_burmanica
		Clematis_brevipes
		Clematis_brasiliana
		Clematis_bracteolata
		Clematis_brachystemon
		Clematis_bowkeri
		Clematis_bourdillonii
		Clematis_boninensis
		Clematis_bonariensis
		Clematis_bojeri
		Clematis_bigelovii
		Clematis_baominiana
		Clematis_armandi
		Clematis_archboldiana
		Clematis_apiculata
		Clematis_antonii
		Clematis_andersonii
		Clematis_alborosea
		Clematis_africolineariloba
		Clematis_affinis
		Clematis_addisonii
		Clematis_acutangula
		Clematis_acuminata
		Clematis_actinostemmatifolia
		Clematis_wenxianensis
		Clematis_vietnamensis
		Clematis_satomiana
		Clematis_malacoclada
		Clematis_leptophylla
		Clematis_incisodenticulata
		Clematis_hagiangensis
		Clematis_decipiens
		Clematis_mae
		Clematis_guniuensis
		Clematis_pettimudiensis
		Clematis_latisecta
		Clematis_melanonema
		Clematis_jingxiensis
		Clematis_yuntaishanica
		Clematis_lishanensis
		Clematis_wuxiensis
		Clematis_elobata
		Clematis_diebuensis
		Clematis_maguanensis
		Clematis_pseudoconnata
		Clematis_socialis
		Clematis_reticulata
		Clematis_pitcheri
		Clematis_texensis
		Clematis_carrizoensis
		Clematis_crispa
		Clematis_viticaulis
		Clematis_ochroleuca
		Clematis_morefieldii
		Clematis_baldwinii
		Clematis_viorna
		Clematis_versicolor
		Clematis_albicoma
		Clematis_fremontii
		Clematis_hirsutissima
		Clematis_viticella
		Clematis_huchouensis
		Clematis_fusca
		Clematis_integrifolia
		Clematis_courtoisii
		Clematis_xiangguiensis
		Clematis_hancockiana
		Clematis_florida
		Clematis_cadmia
		Clematis_lanuginosa
		Clematis_patens
		Clematis_cirrhosa
		Clematis_napaulensis
		Clematis_delicata
		Clematis_microphylla
		Clematis_linearifolia
		Clematis_pubescens
		Clematis_gentianoides
		Clematis_aristata
		Clematis_fawcettii
		Clematis_glycinoides
		Clematis_pickeringii
		Clematis_javana
		Clematis_cunninghamii
		Clematis_paniculata
		Clematis_foetida
		Clematis_afoliata
		Clematis_otophora
		Clematis_repens
		Clematis_tashiroi
		Clematis_akoensis
		Clematis_terniflora
		Clematis_kirilowii
		Clematis_chinensis
		Clematis_hexapetala
		Clematis_brachyura
		Clematis_elisabethae-carolae
		Clematis_flammula
		Clematis_recta
		Clematis_finetiana
		Clematis_crassifolia
		Clematis_meyeniana
		Clematis_uncinata
		Clematis_gouriana
		Clematis_nobilis
		Clematis_koreana
		Clematis_macropetala
		Clematis_alpina
		Clematis_columbiana
		Clematis_acerifolia
		Clematis_aethusifolia
		Clematis_ladakhiana
		Clematis_ispahanica
		Clematis_orientalis
		Clematis_intricata
		Clematis_songorica
		Clematis_glauca
		Clematis_pashanensis
		Clematis_serratifolia
		Clematis_akebioides
		Clematis_tangutica
		Clematis_tibetana
		Clematis_barbellata
		Clematis_pogonandra
		Clematis_fruticosa
		Clematis_smilacifolia
		Clematis_haenkeana
		Clematis_dioica
		Clematis_stans
		Clematis_heracleifolia
		Clematis_pinnata
		Clematis_trichotoma
		Clematis_brevicaudata
		Clematis_apiifolia
		Clematis_erectisepala
		Clematis_ligusticifolia
		Clematis_virginiana
		Clematis_drummondii
		Clematis_lasiantha
		Clematis_campestris
		Clematis_grata
		Clematis_peterae
		Clematis_japonica
		Clematis_acapulcensis
		Clematis_polygama
		Clematis_grossa
		Clematis_vitalba
		Clematis_pierotii
		Clematis_parviloba
		Clematis_puberula
		Clematis_williamsii
		Clematis_gratopsis
		Clematis_montana
		Clematis_strigillosa
		Clematis_longicauda
		Clematis_villosa
		Clematis_brachiata
		Clematis_buchananiana
		Clematis_rehderiana
		Clematis_connata
		Clematis_alternata
		Clematis_lasiandra
		Clematis_gracilifolia
		Clematis_chrysocoma
		Clematis_fasciculiflora
		Clematis_phlebantha
		Clematis_potaninii
		Clematis_delavayi
		Clematis_ranunculoides
		Clematis_siamensis
		Clematis_leschenaultiana
		Clematis_insidiosa
		Clematis_ibarensis
		Clematis_rutoides
		Clematis_loureiroana
		Clematis_menglaensis
		Anemoclema_glaucifolium
		Anemone_milinensis
		Anemone_imperialis
		Anemone_brachystema
		Anemone_motuoensis
		Anemone_tschernaewii
		Anemone_triternata
		Anemone_tibetica
		Anemone_tamarae
		Anemone_taipaiensis
		Anemone_somaliensis
		Anemone_seravschanica
		Anemone_scabriuscula
		Anemone_robustostylosa
		Anemone_robusta
		Anemone_raui
		Anemone_poilanei
		Anemone_petiolulosa
		Anemone_pavoniana
		Anemone_okennonii
		Anemone_ochotensis
		Anemone_nutantiflora
		Anemone_lutienensis
		Anemone_liangshanica
		Anemone_laceratoincisa
		Anemone_glazioviana
		Anemone_fuscopurpurea
		Anemone_flexuosissima
		Anemone_filisecta
		Anemone_cathayensis
		Anemone_bucharica
		Anemone_brevistyla
		Anemone_biflora
		Anemone_baissunensis
		Anemone_angustiloba
		Anemone_alaschanica
		Anemone_airei
		Anemone_afghanica
		Anemone_fulingensis
		Anemone_banketovii
		Anemone_lacerata
		Anemone_truncata
		Anemone_edwardsiana
		Anemone_berlandieri
		Anemone_decapetala
		Anemone_tuberosa
		Anemone_caroliniana
		Anemone_hortensis
		Anemone_palmata
		Anemone_coronaria
		Anemone_virginiana
		Anemone_cylindrica
		Anemone_pendulisepala
		Anemone_parviflora
		Anemone_lithophila
		Anemone_drummondii
		Anemone_multifida
		Anemone_thomsonii
		Anemone_orthocarpa
		Anemone_hokouensis
		Anemone_howellii
		Anemone_sumatrana
		Anemone_xingyiensis
		Anemone_begoniifolia
		Anemone_koraiensis
		Hepatica_transsilvanica
		Hepatica_maxima
		Hepatica_insularis
		Hepatica_henryi
		Hepatica_falconeri
		Hepatica_asiatica
		Hepatica_americana
		Hepatica_nobilis
		Hepatica_acutiloba
		Pulsatilla_armena
		Pulsatilla_halleri
		Pulsatilla_integrifolia
		Pulsatilla_magadanensis
		Pulsatilla_millefolia
		Pulsatilla_montana
		Pulsatilla_kostyczewii
		Pulsatilla_nuttalliana
		Pulsatilla_nivalis
		Pulsatilla_nipponica
		Pulsatilla_multiceps
		Pulsatilla_ambigua
		Pulsatilla_alpina
		Pulsatilla_aurea
		Pulsatilla_georgica
		Pulsatilla_chinensis
		Pulsatilla_bungeana
		Pulsatilla_ajanensis
		Pulsatilla_taraoi
		Pulsatilla_sukaczewii
		Pulsatilla_tatewakii
		Pulsatilla_scherfelii
		Pulsatilla_sachalinensis
		Pulsatilla_tenuiloba
		Pulsatilla_pratensis
		Pulsatilla_patens
		Pulsatilla_rubra
		Pulsatilla_reverdattoi
		Pulsatilla_occidentalis
		Pulsatilla_wallichiana
		Pulsatilla_zimmermannii
		Pulsatilla_vulgaris
		Pulsatilla_vernalis
		Pulsatilla_usensis
		Pulsatilla_herba-somnii
		Pulsatilla_orientali-sibirica
		Pulsatilla_violacea
		Pulsatilla_albana
		Pulsatilla_campanella
		Pulsatilla_dahurica
		Pulsatilla_turczaninovii
		Pulsatilla_cernua
		Pulsatilla_tongkangensis
		Pulsatilla_grandis
		Callianthemum_sajanense
		Callianthemum_sachalinense
		Callianthemum_pimpinelloides
		Callianthemum_miyabeanum
		Callianthemum_kernerianum
		Callianthemum_isopyroides
		Callianthemum_insigne
		Callianthemum_hondoense
		Callianthemum_farreri
		Callianthemum_angustifolium
		Callianthemum_alatavicum
		Callianthemum_kirigishiense
		Callianthemum_coriandrifolium
		Callianthemum_taipaicum
		Callianthemum_anemonoides
		Helleborus_torquatus
		Helleborus_atrorubens
		Helleborus_argutifolius
		Helleborus_odorus
		Helleborus_cyclophyllus
		Helleborus_dumetorum
		Helleborus_purpurascens
		Helleborus_viridis
		Helleborus_multifidus
		Helleborus_orientalis
		Helleborus_thibetanus
		Helleborus_niger
		Helleborus_foetidus
		Helleborus_lividus
		Helleborus_vesicarius
		Trollius_afghanicus
		Trollius_komarovii
		Trollius_ilmenensis
		Trollius_chartosepalus
		Trollius_apertus
		Trollius_buddae
		Trollius_citrinus
		Trollius_sajanensis
		Trollius_micranthus
		Trollius_kytmanovii
		Trollius_ledebourii
		Trollius_sikkimensis
		Trollius_taihasenzanensis
		Trollius_uniflorus
		Trollius_vicarius
		Trollius_shinanensis
		Trollius_rebunensis
		Trollius_soyaensis
		Trollius_teshioensis
		Trollius_vaginatus
		Trollius_farreri
		Trollius_pumilus
		Trollius_acaulis
		Trollius_ranunculoides
		Trollius_yunnanensis
		Trollius_dschungaricus
		Trollius_riederianus
		Trollius_japonicus
		Trollius_altaicus
		Trollius_lilacinus
		Trollius_ranunculinus
		Trollius_europaeus
		Trollius_chinensis
		Trollius_hondoensis
		Trollius_membranostylis
		Trollius_asiaticus
		Trollius_laxus
		Trollius_sibiricus
		Megaleranthis_saniculifolia
		Adonis_volgensis
		Adonis_villosa
		Adonis_turkestanica
		Adonis_tianschanica
		Adonis_scrobiculata
		Adonis_pyrenaica
		Adonis_pseudoamurensis
		Adonis_palaestina
		Adonis_nepalensis
		Adonis_mongolica
		Adonis_microcarpa
		Adonis_leiosepala
		Adonis_globosa
		Adonis_flammea
		Adonis_eriocalycina
		Adonis_distorta
		Adonis_dentata
		Adonis_davidi
		Adonis_cyllenea
		Adonis_cretica
		Adonis_chrysocyathus
		Adonis_aleppica
		Adonis_multiflora
		Adonis_shikokuensis
		Adonis_amurensis
		Adonis_ramosa
		Adonis_apennina
		Adonis_bobroviana
		Adonis_vernalis
		Adonis_sutchuenensis
		Adonis_coerulea
		Adonis_aestivalis
		Adonis_annua
		Caltha_sagittata
		Caltha_phylloptera
		Caltha_obtusa
		Caltha_introloba
		Caltha_dionaeifolia
		Caltha_chionophila
		Caltha_biflora
		Caltha_appendiculata
		Caltha_alba
		Caltha_dysosmoides
		Caltha_novae-zelandiae
		Caltha_leptosepala
		Caltha_palustris
		Caltha_sinogracilis
		Caltha_scaposa
		Caltha_natans
		Calathodes_unciformis
		Calathodes_polycarpa
		Calathodes_oxycarpa
		Calathodes_palmata
		Asteropyrum_cavaleriei
		Asteropyrum_peltatum
		Actaea_taiwanensis
		Actaea_matsumurae
		Actaea_erythrocarpa
		Actaea_austrokoreana
		Actaea_rubifolia
		Actaea_muliensis
		Actaea_nanchuanensis
		Actaea_lancifoliolata
		Actaea_brachycarpa
		Actaea_frigida
		Actaea_cimicifuga
		Actaea_yunnanensis
		Actaea_kashmiriana
		Actaea_europaea
		Actaea_simplex
		Actaea_heracleifolia
		Actaea_dahurica
		Actaea_bifida
		Actaea_asiatica
		Actaea_rubra
		Actaea_spicata
		Actaea_pachypoda
		Actaea_racemosa
		Actaea_vaginata
		Actaea_japonica
		Actaea_biternata
		Actaea_purpurea
		Actaea_cordifolia
		Actaea_arizonica
		Actaea_elata
		Actaea_laciniata
		Actaea_podocarpa
		Eranthis_sibirica
		Eranthis_longistipitata
		Eranthis_lobulata
		Eranthis_byunsanensis
		Eranthis_albiflora
		Eranthis_tanhoensis
		Eranthis_iranica
		Eranthis_pinnatifida
		Eranthis_stellata
		Eranthis_hyemalis
		Eranthis_cilicica
		Anemonopsis_macrophylla
		Beesia_calthifolia
		Beesia_deltophylla
		Aconitum_rotundocassideum
		Aconitum_basitruncatum
		Aconitum_novoaxillare
		Aconitum_chinense
		Aconitum_hiroshi-igarashii
		Aconitum_umezawae
		Aconitum_ikedae
		Aconitum_vitosanum
		Aconitum_jin-muratae
		Aconitum_bhutanobulbilliferum
		Aconitum_zigzag
		Aconitum_yunlingense
		Aconitum_yinschanicum
		Aconitum_yangii
		Aconitum_wuchagouense
		Aconitum_woroschilowii
		Aconitum_williamsii
		Aconitum_vulparia
		Aconitum_uncinatum
		Aconitum_turczaninowii
		Aconitum_tsariense
		Aconitum_tenuicaule
		Aconitum_tenue
		Aconitum_tauricum
		Aconitum_tanzybeicum
		Aconitum_tangense
		Aconitum_taipeicum
		Aconitum_taigicola
		Aconitum_tabatae
		Aconitum_swatense
		Aconitum_sukaczevii
		Aconitum_subglandulosum
		Aconitum_stylosum
		Aconitum_stylosoides
		Aconitum_stramineiflorum
		Aconitum_stoloniferum
		Aconitum_staintonii
		Aconitum_spathulatum
		Aconitum_souliei
		Aconitum_soongaricum
		Aconitum_sinoaxillare
		Aconitum_sinchiangense
		Aconitum_sherriffii
		Aconitum_secundiflorum
		Aconitum_sajanense
		Aconitum_rubicundum
		Aconitum_rotundifolium
		Aconitum_rilongense
		Aconitum_rhombifolium
		Aconitum_refracticarpum
		Aconitum_reclinatum
		Aconitum_ranunculoides
		Aconitum_ramulosum
		Aconitum_raddeanum
		Aconitum_quelpaertense
		Aconitum_pyramidale
		Aconitum_puchonroenicum
		Aconitum_pteropus
		Aconitum_pseudostapfianum
		Aconitum_pseudolaeve
		Aconitum_pseudokusnezowii
		Aconitum_pseudokongboense
		Aconitum_pseudodivaricatum
		Aconitum_pseudobrunneum
		Aconitum_prominens
		Aconitum_productum
		Aconitum_potaninii
		Aconitum_popovii
		Aconitum_pomeense
		Aconitum_polyschistum
		Aconitum_poluninii
		Aconitum_pilipes
		Aconitum_phyllostegium
		Aconitum_pendulicarpum
		Aconitum_parcifolium
		Aconitum_paradoxum
		Aconitum_ovatum
		Aconitum_ouvrardianum
		Aconitum_orochryseum
		Aconitum_ochotense
		Aconitum_nutantiflorum
		Aconitum_novoluridum
		Aconitum_noveboracense
		Aconitum_nielamuense
		Aconitum_neotortuosum
		Aconitum_neosachalinense
		Aconitum_namlaense
		Aconitum_nakaoi
		Aconitum_moschatum
		Aconitum_miyabei
		Aconitum_milinense
		Aconitum_maximum
		Aconitum_mashikense
		Aconitum_macrorhynchum
		Aconitum_lycoctonifolium
		Aconitum_longipedicellatum
		Aconitum_longilobum
		Aconitum_longe-crassidatum
		Aconitum_limprichtii
		Aconitum_leiwuqiense
		Aconitum_lasianthum
		Aconitum_lamarckii
		Aconitum_laevicaule
		Aconitum_laeve
		Aconitum_kuzenevae
		Aconitum_kurramense
		Aconitum_kurilense
		Aconitum_kungshanense
		Aconitum_kunasilense
		Aconitum_krylovii
		Aconitum_korshinskyi
		Aconitum_komarovianum
		Aconitum_kirinense
		Aconitum_kirghistanicum
		Aconitum_khanminthunii
		Aconitum_kashmiricum
		Aconitum_karafutense
		Aconitum_kamelinii
		Aconitum_kagerpuense
		Aconitum_jilongense
		Aconitum_jenisseense
		Aconitum_jeholense
		Aconitum_iranshahrii
		Aconitum_iochanicum
		Aconitum_infectum
		Aconitum_ichangense
		Aconitum_hopeiense
		Aconitum_heterophylloides
		Aconitum_helenae
		Aconitum_habaense
		Aconitum_gubanovii
		Aconitum_glandulosum
		Aconitum_glabrisepalum
		Aconitum_fusungense
		Aconitum_funiculare
		Aconitum_fukutomei
		Aconitum_formosanum
		Aconitum_fletcherianum
		Aconitum_fischeri
		Aconitum_fanjingshanicum
		Aconitum_elwesii
		Aconitum_dunhuaense
		Aconitum_dolichostachyum
		Aconitum_dolichorhynchum
		Aconitum_dissectum
		Aconitum_diqingens
		Aconitum_dhwojii
		Aconitum_desoulavyi
		Aconitum_daxinganlinense
		Aconitum_cymbulatum
		Aconitum_curvipilum
		Aconitum_crassifolium
		Aconitum_consanguineum
		Aconitum_cochleare
		Aconitum_ciliare
		Aconitum_chuianum
		Aconitum_chloranthum
		Aconitum_chilienshanicum
		Aconitum_chiachaense
		Aconitum_chayuense
		Aconitum_chasmanthum
		Aconitum_charkeviczii
		Aconitum_changianum
		Aconitum_calthifolium
		Aconitum_burnatii
		Aconitum_brevipetalum
		Aconitum_brevilimbum
		Aconitum_brevicalcaratum
		Aconitum_bracteolatum
		Aconitum_bhedingense
		Aconitum_bailangense
		Aconitum_baburinii
		Aconitum_azumiense
		Aconitum_axilliflorum
		Aconitum_assamicum
		Aconitum_artemisiifolium
		Aconitum_aquilonare
		Aconitum_apetalum
		Aconitum_angustifolium
		Aconitum_angusticassidatum
		Aconitum_angulatum
		Aconitum_amplexicaule
		Aconitum_ambiguum
		Aconitum_alpinonepalense
		Aconitum_alboflavidum
		Aconitum_ajanense
		Aconitum_acutiusculum
		Aconitum_abietetorum
		Aconitum_arunii
		Aconitum_urumqiense
		Aconitum_haridasanii
		Aconitum_tawangense
		Aconitum_ohmorii
		Aconitum_wumengense
		Aconitum_wajimanum
		Aconitum_brevipes
		Aconitum_grandibracteolatum
		Aconitum_trisectum
		Aconitum_tuoliense
		Aconitum_hezuoense
		Aconitum_lianhuashanicum
		Aconitum_luanchuanense
		Delphinium_austroaltaicum
		Delphinium_atroviolaceum
		Delphinium_langxianense
		Delphinium_tephranthum
		Delphinium_trichophoroides
		Delphinium_lahulensis
		Delphinium_quinqueflorum
		Delphinium_lagarocentrum
		Delphinium_zuogongense
		Delphinium_longibracteolatum
		Delphinium_hajrae
		Delphinium_furcatocornutum
		Delphinium_dazangense
		Delphinium_platyonychinum
		Delphinium_orthocentroides
		Delphinium_polozhiae
		Delphinium_pachycentroides
		Delphinium_zalil
		Delphinium_yunnanense
		Delphinium_yuchuanii
		Delphinium_yuanum
		Delphinium_yongningense
		Delphinium_xichangense
		Delphinium_wrightii
		Delphinium_winklerianum
		Delphinium_williamsii
		Delphinium_wilhelminae
		Delphinium_wentsaii
		Delphinium_wellbyi
		Delphinium_weiningense
		Delphinium_wardii
		Delphinium_wangii
		Delphinium_vvedenskyi
		Delphinium_villosum
		Delphinium_vestitum
		Delphinium_ursinum
		Delphinium_unifolium
		Delphinium_uncinatum
		Delphinium_umbrosum
		Delphinium_ukokense
		Delphinium_uechtritzianum
		Delphinium_turkmenum
		Delphinium_turczaninowii
		Delphinium_tuntasianum
		Delphinium_triste
		Delphinium_trisectum
		Delphinium_trigonelloides
		Delphinium_trifoliolatum
		Delphinium_tomentosum
		Delphinium_tomentellum
		Delphinium_thirkeanum
		Delphinium_thamarae
		Delphinium_tetanoplectrum
		Delphinium_ternatum
		Delphinium_tenuissimum
		Delphinium_tenuisectum
		Delphinium_tenii
		Delphinium_teheranicum
		Delphinium_tarbagataicum
		Delphinium_talyschense
		Delphinium_taipaicum
		Delphinium_syncarpum
		Delphinium_sulphureum
		Delphinium_subcuneatum
		Delphinium_stocksianum
		Delphinium_stenocarpum
		Delphinium_stapeliosmum
		Delphinium_speciosum
		Delphinium_siwanense
		Delphinium_sinovitifolium
		Delphinium_sinoscaposum
		Delphinium_sinopentagynum
		Delphinium_sinoelatum
		Delphinium_simonkaianum
		Delphinium_siamense
		Delphinium_shuichengense
		Delphinium_sherriffii
		Delphinium_sheilae
		Delphinium_shawurense
		Delphinium_semiclavatum
		Delphinium_scopulorum
		Delphinium_sclerocladum
		Delphinium_scabriflorum
		Delphinium_saxatile
		Delphinium_sauricum
		Delphinium_sajanense
		Delphinium_saccatum
		Delphinium_rutoense
		Delphinium_ruprechtii
		Delphinium_rugulosum
		Delphinium_roylei
		Delphinium_robustum
		Delphinium_reverdattoanum
		Delphinium_retropilosum
		Delphinium_rechingerorum
		Delphinium_raveyi
		Delphinium_rangtangense
		Delphinium_ramosum
		Delphinium_raikovae
		Delphinium_quercetorum
		Delphinium_qinghaiense
		Delphinium_pyramidatum
		Delphinium_pygmaeum
		Delphinium_purpurascens
		Delphinium_puniceum
		Delphinium_pumilum
		Delphinium_pulanense
		Delphinium_pubescens
		Delphinium_pseudoyunnanense
		Delphinium_pseudotongolense
		Delphinium_pseudopulcherrimum
		Delphinium_pseudomosoynense
		Delphinium_pseudoglaciale
		Delphinium_pseudocyananthum
		Delphinium_pseudocandelabrum
		Delphinium_pseudocampylocentrum
		Delphinium_pseudocaeruleum
		Delphinium_propinquum
		Delphinium_prokhanovii
		Delphinium_popovii
		Delphinium_pomeense
		Delphinium_poltaratzkii
		Delphinium_phrygium
		Delphinium_petrodavisianum
		Delphinium_persicum
		Delphinium_pergameneum
		Delphinium_penicillatum
		Delphinium_pedatisectum
		Delphinium_pavonaceum
		Delphinium_pavlovii
		Delphinium_paradoxum
		Delphinium_pallidiflorum
		Delphinium_pallasii
		Delphinium_palasianum
		Delphinium_oxycentrum
		Delphinium_ovczinnikovii
		Delphinium_osseticum
		Delphinium_oreganum
		Delphinium_olopetalum
		Delphinium_oliverianum
		Delphinium_oliganthum
		Delphinium_ochroleucum
		Delphinium_occidentale
		Delphinium_nydeggeri
		Delphinium_nuristanicum
		Delphinium_nurguschense
		Delphinium_nortonii
		Delphinium_nordhagenii
		Delphinium_ninglangshanicum
		Delphinium_nikitinae
		Delphinium_nepalense
		Delphinium_neowentsaii
		Delphinium_nanum
		Delphinium_nangziense
		Delphinium_nangchienense
		Delphinium_nachiczevanicum
		Delphinium_munzianum
		Delphinium_monanthum
		Delphinium_mollipilum
		Delphinium_mollifolium
		Delphinium_molle
		Delphinium_mirabile
		Delphinium_middendorffii
		Delphinium_micropetalum
		Delphinium_micranthum
		Delphinium_megalanthum
		Delphinium_medogense
		Delphinium_maximowiczii
		Delphinium_mauritanicum
		Delphinium_mariae
		Delphinium_maoxianense
		Delphinium_malyschevii
		Delphinium_malacophyllum
		Delphinium_malabaricum
		Delphinium_majus
		Delphinium_maderense
		Delphinium_macropogon
		Delphinium_macedonicum
		Delphinium_ludlowii
		Delphinium_longipedunculatum
		Delphinium_longipedicellatum
		Delphinium_longibracteatum
		Delphinium_lomakinii
		Delphinium_lithophilum
		Delphinium_lipskii
		Delphinium_lingbaoense
		Delphinium_linearilobum
		Delphinium_lineapetalum
		Delphinium_linarioides
		Delphinium_lilacinum
		Delphinium_likiangense
		Delphinium_lihengianum
		Delphinium_leucophaeum
		Delphinium_leptophyllum
		Delphinium_leptocarpum
		Delphinium_leonidae
		Delphinium_leiophyllum
		Delphinium_laxiusculum
		Delphinium_laxiflorum
		Delphinium_laxicymosum
		Delphinium_latisepalum
		Delphinium_latirhombicum
		Delphinium_lasiantherum
		Delphinium_lanigerum
		Delphinium_lalesaricum
		Delphinium_lacostei
		Delphinium_lacei
		Delphinium_kolymense
		Delphinium_koelzii
		Delphinium_knorringianum
		Delphinium_kitianum
		Delphinium_kingianum
		Delphinium_keminense
		Delphinium_karategini
		Delphinium_kantzeense
		Delphinium_kabulianum
		Delphinium_jacobsii
		Delphinium_iris
		Delphinium_iranorum
		Delphinium_inopinatum
		Delphinium_inconspicuum
		Delphinium_incisolobulatum
		Delphinium_incanum
		Delphinium_imbricatilobum
		Delphinium_iliense
		Delphinium_ilgazense
		Delphinium_humilius
		Delphinium_hui
		Delphinium_hueizeense
		Delphinium_huangzhongense
		Delphinium_hsinganense
		Delphinium_honanense
		Delphinium_hispanicum
		Delphinium_hirtifolium
		Delphinium_hirticaule
		Delphinium_himalayae
		Delphinium_hillcoatiae
		Delphinium_heratense
		Delphinium_henryi
		Delphinium_hellesponticum
		Delphinium_hellenicum
		Delphinium_hamatum
		Delphinium_gueneri
		Delphinium_gubanovii
		Delphinium_gonggaense
		Delphinium_gombaultii
		Delphinium_glandulosum
		Delphinium_glabricaule
		Delphinium_giraldii
		Delphinium_formosum
		Delphinium_foetidum
		Delphinium_flavum
		Delphinium_filifolium
		Delphinium_fedorovii
		Delphinium_erlangshanicum
		Delphinium_eriostylum
		Delphinium_elisabethae
		Delphinium_eglandulosum
		Delphinium_edelbergii
		Delphinium_ecalcaratum
		Delphinium_dzavakhischwilii
		Delphinium_dictyocarpum
		Delphinium_diversifolium
		Delphinium_distichum
		Delphinium_dissectum
		Delphinium_disjunctum
		Delphinium_deserti-syriaci
		Delphinium_densiflorum
		Delphinium_decoloratum
		Delphinium_davisii
		Delphinium_davidii
		Delphinium_dasystachyon
		Delphinium_dasycarpum
		Delphinium_dasyanthum
		Delphinium_darginicum
		Delphinium_cyananthum
		Delphinium_cruciatum
		Delphinium_corymbosum
		Delphinium_cornutum
		Delphinium_cooperi
		Delphinium_consolida
		Delphinium_connectens
		Delphinium_conaense
		Delphinium_coleopodum
		Delphinium_cinereum
		Delphinium_cilicicum
		Delphinium_chungbaense
		Delphinium_chumulangmaense
		Delphinium_chodatii
		Delphinium_chayuense
		Delphinium_charadzeae
		Delphinium_changaicum
		Delphinium_chamissonis
		Delphinium_ceratophoroides
		Delphinium_centeteroides
		Delphinium_caudatolobum
		Delphinium_caucasicum
		Delphinium_campylocentrum
		Delphinium_camptocarpum
		Delphinium_calophyllum
		Delphinium_buschianum
		Delphinium_burmaense
		Delphinium_bulbilliferum
		Delphinium_bucharicum
		Delphinium_brevisepalum
		Delphinium_brevicorne
		Delphinium_bracteosum
		Delphinium_bovei
		Delphinium_bolosii
		Delphinium_bicarpellatum
		Delphinium_bhutanicum
		Delphinium_batalinii
		Delphinium_barrancae
		Delphinium_barlykense
		Delphinium_axilliflorum
		Delphinium_autumnale
		Delphinium_austriacum
		Delphinium_aucheri
		Delphinium_armeniacum
		Delphinium_arcuatum
		Delphinium_araraticum
		Delphinium_apolanum
		Delphinium_anthoroideum
		Delphinium_angustipaniculatum
		Delphinium_anatolicum
		Delphinium_altissimum
		Delphinium_albomarginatum
		Delphinium_albiflorum
		Delphinium_ajacis
		Delphinium_aemulans
		Delphinium_acutidentatum
		Delphinium_aconiti
		Delphinium_ludingense
		Delphinium_rotundilimbum
		Delphinium_trianthophorum
		Delphinium_daochengense
		Delphinium_changduense
		Delphinium_turcicum
		Delphinium_xanthanthum
		Delphinium_viridiovarium
		Delphinium_longziense
		Delphinium_dicentrum
		Delphinium_zhanangense
		Delphinium_latilimbum
		Delphinium_lagarolobum
		Delphinium_callichromum
		Delphinium_kandaharicum
		Delphinium_lorestanicum
		Delphinium_samium
		Delphinium_staminosum
		Delphinium_arenarium
		Delphinium_coelesyriacum
		Delphinium_lineolatum
		Delphinium_stapfianum
		Delphinium_menyuyanense
		Delphinium_khorasanicum
		Delphinium_yongdengense
		Delphinium_minutibracteolatum
		Delphinium_barykinae
		Delphinium_subtubulosum
		Delphinium_ferganicum
		Delphinium_pingwuense
		Delphinium_umbraculorum
		Delphinium_recurvatum
		Delphinium_gypsophilum
		Delphinium_parryi
		Delphinium_cardinale
		Delphinium_purpusii
		Delphinium_parishii
		Delphinium_variegatum
		Delphinium_polycladon
		Delphinium_luteum
		Delphinium_decorum
		Delphinium_nudicaule
		Delphinium_antoninum
		Delphinium_bakeri
		Delphinium_trolliifolium
		Delphinium_patens
		Delphinium_hutchinsoniae
		Delphinium_californicum
		Delphinium_hesperium
		Delphinium_gracilentum
		Delphinium_inopinum
		Delphinium_bicolor
		Delphinium_sutherlandii
		Delphinium_xantholeucum
		Delphinium_glareosum
		Delphinium_nuttallii
		Delphinium_glaucum
		Delphinium_stachydeum
		Delphinium_andersonii
		Delphinium_depauperatum
		Delphinium_nuttallianum
		Delphinium_menziesii
		Delphinium_geyeri
		Delphinium_viridescens
		Delphinium_glaucescens
		Delphinium_subscandens
		Delphinium_calcar-equitis
		Delphinium_viride
		Delphinium_wislizeni
		Delphinium_bicornutum
		Delphinium_geraniifolium
		Delphinium_andesicola
		Delphinium_multiplex
		Delphinium_hansenii
		Delphinium_uliginosum
		Delphinium_barbeyi
		Delphinium_scaposum
		Delphinium_valens
		Delphinium_sapellonis
		Delphinium_alpestre
		Delphinium_novomexicanum
		Delphinium_exaltatum
		Delphinium_alabamicum
		Delphinium_tricorne
		Delphinium_treleasei
		Delphinium_newtonianum
		Delphinium_carolinianum
		Delphinium_wootonii
		Delphinium_madrense
		Delphinium_elatum
		Delphinium_afghanicum
		Delphinium_brunonianum
		Delphinium_oreophilum
		Delphinium_cashmerianum
		Delphinium_bulleyanum
		Delphinium_montanum
		Delphinium_dubium
		Delphinium_cuneatum
		Delphinium_oxysepalum
		Delphinium_pachycentrum
		Delphinium_tatsienense
		Delphinium_taliense
		Delphinium_dolichocentroides
		Delphinium_pseudohamatum
		Delphinium_pycnocentrum
		Delphinium_chrysotrichum
		Delphinium_orthocentrum
		Delphinium_sutchuenense
		Delphinium_trichophorum
		Delphinium_forrestii
		Delphinium_viscosum
		Delphinium_thibeticum
		Delphinium_beesianum
		Delphinium_ceratophorum
		Delphinium_souliei
		Delphinium_kamaonense
		Delphinium_grandiflorum
		Delphinium_brachycentrum
		Delphinium_crassifolium
		Delphinium_maackianum
		Delphinium_muscosum
		Delphinium_pyramidale
		Delphinium_caeruleum
		Delphinium_kansuense
		Delphinium_sparsiflorum
		Delphinium_cheilanthum
		Delphinium_smithianum
		Delphinium_muliense
		Delphinium_pylzowii
		Delphinium_delavayi
		Delphinium_omeiense
		Delphinium_spirocentrum
		Delphinium_tongolense
		Delphinium_batangense
		Delphinium_gyalanum
		Delphinium_dolichostachyum
		Delphinium_flexuosum
		Delphinium_elbursense
		Delphinium_crispulum
		Delphinium_glaciale
		Delphinium_ochotense
		Delphinium_tangkulaense
		Delphinium_potaninii
		Delphinium_wendelboi
		Delphinium_semibarbatum
		Delphinium_biternatum
		Delphinium_albocoeruleum
		Delphinium_denudatum
		Delphinium_griseum
		Delphinium_suave
		Delphinium_saniculifolium
		Delphinium_incisum
		Delphinium_leroyi
		Delphinium_macrocentrum
		Delphinium_dasycaulon
		Delphinium_sylvaticum
		Delphinium_emarginatum
		Delphinium_pentagynum
		Delphinium_kohatense
		Delphinium_schmalhausenii
		Delphinium_kurdicum
		Delphinium_fissum
		Delphinium_macrostachyum
		Delphinium_cyphoplectrum
		Delphinium_aquilegifolium
		Delphinium_tuberosum
		Delphinium_szowitsianum
		Delphinium_carduchorum
		Delphinium_virgatum
		Delphinium_favargeri
		Delphinium_macropetalum
		Delphinium_halteratum
		Delphinium_balcanicum
		Delphinium_peregrinum
		Delphinium_gracile
		Delphinium_verdunense
		Delphinium_ambiguum
		Delphinium_cossonianum
		Delphinium_venulosum
		Delphinium_balansae
		Delphinium_anthriscifolium
		Delphinium_hohenackeri
		Delphinium_barbatum
		Aconitum_geniculatum
		Aconitum_flavum
		Aconitum_hicksii
		Aconitum_incisofidum
		Aconitum_hookeri
		Aconitum_richardsonianum
		Aconitum_ludlowii
		Aconitum_falciforme
		Aconitum_violaceum
		Aconitum_palmatum
		Aconitum_pulchellum
		Aconitum_liangshanicum
		Aconitum_duclouxii
		Aconitum_nagarum
		Aconitum_hamatipetalum
		Aconitum_lethale
		Aconitum_huiliense
		Aconitum_brachypodum
		Aconitum_taronense
		Aconitum_pendulum
		Aconitum_spiripetalum
		Aconitum_talassicum
		Aconitum_nasutum
		Aconitum_tsaii
		Aconitum_karakolicum
		Aconitum_decipiens
		Aconitum_nemorum
		Aconitum_ferox
		Aconitum_nipponicum
		Aconitum_kitadakense
		Aconitum_senanense
		Aconitum_baicalense
		Aconitum_columbianum
		Aconitum_delphiniifolium
		Aconitum_kiyomiense
		Aconitum_variegatum
		Aconitum_degenii
		Aconitum_bucovinense
		Aconitum_firmum
		Aconitum_superbum
		Aconitum_biflorum
		Aconitum_plicatum
		Aconitum_lasiocarpum
		Aconitum_krasnoboroffii
		Aconitum_pentheri
		Aconitum_toxicum
		Aconitum_napellus
		Aconitum_paskoi
		Aconitum_yuparense
		Aconitum_iidemontanum
		Aconitum_gassanense
		Aconitum_austrokoreense
		Aconitum_monanthum
		Aconitum_smithii
		Aconitum_jaluense
		Aconitum_okuyamae
		Aconitum_sczukinii
		Aconitum_chiisanense
		Aconitum_volubile
		Aconitum_sachalinense
		Aconitum_japonicum
		Aconitum_carmichaelii
		Aconitum_polycarpum
		Aconitum_racemulosum
		Aconitum_tanguticum
		Aconitum_naviculare
		Aconitum_seravschanicum
		Aconitum_heterophyllum
		Aconitum_brunneum
		Aconitum_hemsleyanum
		Aconitum_franchetii
		Aconitum_tatsienense
		Aconitum_liljestrandii
		Aconitum_georgei
		Aconitum_vilmorinianum
		Aconitum_bulleyanum
		Aconitum_refractum
		Aconitum_legendrei
		Aconitum_campylorrhynchum
		Aconitum_forrestii
		Aconitum_kongboense
		Aconitum_transsectum
		Aconitum_piepunense
		Aconitum_delavayi
		Aconitum_stapfianum
		Aconitum_contortum
		Aconitum_tongolense
		Aconitum_pilopetalum
		Aconitum_bulbilliferum
		Aconitum_episcopale
		Aconitum_rockii
		Aconitum_elliotii
		Aconitum_henryi
		Aconitum_iinumae
		Aconitum_soyaense
		Aconitum_gigas
		Aconitum_asahikawaense
		Aconitum_umbrosum
		Aconitum_barbatum
		Aconitum_finetianum
		Aconitum_alboviolaceum
		Aconitum_loczyanum
		Aconitum_pterocaule
		Aconitum_orientale
		Aconitum_moldavicum
		Aconitum_septentrionale
		Aconitum_shennongjiaense
		Aconitum_monticola
		Aconitum_sinomontanum
		Aconitum_kusnezoffii
		Aconitum_lasiostomum
		Aconitum_leucostomum
		Aconitum_lycoctonum
		Aconitum_chrysotrichum
		Aconitum_crassiflorum
		Aconitum_scaposum
		Aconitum_anthora
		Aconitum_cannabifolium
		Aconitum_coreanum
		Delphinium_staphisagria
		Delphinium_requienii
		Delphinium_pictum
		Nigella_lancifolia
		Nigella_integrifolia
		Nigella_hispanica
		Nigella_turcica
		Nigella_fumariifolia
		Nigella_bucharica
		Nigella_deserti
		Nigella_koyuncui
		Nigella_carpatha
		Nigella_degenii
		Nigella_stricta
		Nigella_icarica
		Nigella_doerfleri
		Nigella_papillosa
		Nigella_gallica
		Nigella_segetalis
		Nigella_stellaris
		Nigella_sativa
		Nigella_arvensis
		Nigella_damascena
		Nigella_elata
		Nigella_oxypetala
		Nigella_orientalis
		Nigella_ciliaris
		Nigella_nigellastrum
		Nigella_unguicularis
		Thalictrum_tacabicum
		Thalictrum_peruvianum
		Thalictrum_koikeanum
		Thalictrum_tamurae
		Thalictrum_speciosissimum
		Thalictrum_pseudoichangense
		Thalictrum_acaule
		Thalictrum_actaeifolium
		Thalictrum_acutilobum
		Thalictrum_hamatum
		Thalictrum_grandidentatum
		Thalictrum_hazaricum
		Thalictrum_hintonii
		Thalictrum_honanense
		Thalictrum_viscosum
		Thalictrum_wangii
		Thalictrum_watanabei
		Thalictrum_wuyishanicum
		Thalictrum_venturii
		Thalictrum_vesiculosum
		Thalictrum_yunnanense
		Thalictrum_cincinnatum
		Thalictrum_bykovii
		Thalictrum_cuernavacanum
		Thalictrum_urbaini
		Thalictrum_conzattii
		Thalictrum_coreanum
		Thalictrum_appendiculatum
		Thalictrum_dalzellii
		Thalictrum_pudicum
		Thalictrum_pumilum
		Thalictrum_praecox
		Thalictrum_roseanum
		Thalictrum_parvifructum
		Thalictrum_pedunculatum
		Thalictrum_peninsulare
		Thalictrum_sultanabadense
		Thalictrum_tenuisubulatum
		Thalictrum_stolzii
		Thalictrum_triternatum
		Thalictrum_tsawarungense
		Thalictrum_ujiinsulare
		Thalictrum_umbricola
		Thalictrum_uncinatum
		Thalictrum_torresii
		Thalictrum_toyamae
		Thalictrum_treleasei
		Thalictrum_standleyi
		Thalictrum_secundum
		Thalictrum_scabrifolium
		Thalictrum_semiscandens
		Thalictrum_sessile
		Thalictrum_shensiense
		Thalictrum_siamense
		Thalictrum_simaoense
		Thalictrum_sharpii
		Thalictrum_fortunei
		Thalictrum_fimbriatum
		Thalictrum_jaliscanum
		Thalictrum_ingratum
		Thalictrum_integrilobum
		Thalictrum_johnstonii
		Thalictrum_fusiforme
		Thalictrum_glandulosissimum
		Thalictrum_domingense
		Thalictrum_pachucense
		Thalictrum_orientale
		Thalictrum_oshimae
		Thalictrum_osmundifolium
		Thalictrum_panamense
		Thalictrum_obovatum
		Thalictrum_oligandrum
		Thalictrum_philippinense
		Thalictrum_platycarpum
		Thalictrum_papuanum
		Thalictrum_pennellii
		Thalictrum_deamii
		Thalictrum_debile
		Thalictrum_faberi
		Thalictrum_megalostigma
		Thalictrum_microgynum
		Thalictrum_microspermum
		Thalictrum_nelsonii
		Thalictrum_neurocarpum
		Thalictrum_mirabile
		Thalictrum_nakamurae
		Thalictrum_morisonii
		Thalictrum_lecoyeri
		Thalictrum_lancangense
		Thalictrum_leve
		Thalictrum_laeteviride
		Thalictrum_kubotae
		Thalictrum_kuhistanicum
		Thalictrum_lanatum
		Thalictrum_madrense
		Thalictrum_maritimum
		Thalictrum_longistylum
		Thalictrum_dingjieense
		Thalictrum_nainitalense
		Thalictrum_tsaii
		Thalictrum_yadongense
		Thalictrum_nepalense
		Thalictrum_zhadaense
		Thalictrum_spiristylum
		Thalictrum_minutiflorum
		Thalictrum_xinningense
		Thalictrum_brachyandrum
		Thalictrum_xiaojinense
		Thalictrum_sexnervisepalum
		Thalictrum_daguanense
		Thalictrum_cuonaense
		Thalictrum_yuoxiense
		Thalictrum_peltatum
		Thalictrum_galeottii
		Thalictrum_podocarpum
		Thalictrum_tripeltiferum
		Thalictrum_steyermarkii
		Thalictrum_lankesteri
		Thalictrum_guatemalense
		Thalictrum_arsenii
		Thalictrum_pringlei
		Thalictrum_henricksonii
		Thalictrum_pubigerum
		Thalictrum_hernandezii
		Thalictrum_strigillosum
		Thalictrum_gibbosum
		Thalictrum_grandifolium
		Thalictrum_decipiens
		Thalictrum_rhynchocarpum
		Thalictrum_foliolosum
		Thalictrum_alpinum
		Thalictrum_virgatum
		Thalictrum_punduanum
		Thalictrum_rotundifolium
		Thalictrum_saniculiforme
		Thalictrum_chelidonii
		Thalictrum_reniforme
		Thalictrum_elegans
		Thalictrum_smithii
		Thalictrum_finetii
		Thalictrum_diffusiflorum
		Thalictrum_sparsiflorum
		Thalictrum_przewalskii
		Thalictrum_rostellatum
		Thalictrum_venulosum
		Thalictrum_occidentale
		Thalictrum_dioicum
		Thalictrum_confine
		Thalictrum_texanum
		Thalictrum_arkansanum
		Thalictrum_heliophilum
		Thalictrum_polycarpum
		Thalictrum_fendleri
		Thalictrum_pinnatum
		Thalictrum_fargesii
		Thalictrum_rutifolium
		Thalictrum_uncatum
		Thalictrum_leuconotum
		Thalictrum_osmorhizoides
		Thalictrum_cultratum
		Thalictrum_cirrhosum
		Thalictrum_isopyroides
		Thalictrum_zernyi
		Thalictrum_reticulatum
		Thalictrum_calcicola
		Thalictrum_chayuense
		Thalictrum_atriplex
		Thalictrum_myriophyllum
		Thalictrum_omeiense
		Thalictrum_uncinulatum
		Thalictrum_robustum
		Thalictrum_brevisericeum
		Thalictrum_tuberosum
		Thalictrum_calabricum
		Thalictrum_aquilegiifolium
		Thalictrum_sachalinense
		Thalictrum_petaloideum
		Thalictrum_baicalense
		Thalictrum_squamiferum
		Thalictrum_tenue
		Thalictrum_javanicum
		Thalictrum_lucidum
		Thalictrum_simplex
		Thalictrum_squarrosum
		Thalictrum_flavum
		Thalictrum_minus
		Thalictrum_macrostylum
		Thalictrum_cooleyi
		Thalictrum_revolutum
		Thalictrum_dasycarpum
		Thalictrum_coriaceum
		Thalictrum_pubescens
		Thalictrum_rochebruneanum
		Thalictrum_foetidum
		Thalictrum_delavayi
		Thalictrum_grandiflorum
		Thalictrum_trichopus
		Thalictrum_foeniculaceum
		Thalictrum_macrocarpum
		Thalictrum_kiusianum
		Thalictrum_filamentosum
		Thalictrum_tuberiferum
		Thalictrum_rubescens
		Anemonella_thalictroides
		Thalictrum_clavatum
		Thalictrum_ichangense
		Thalictrum_ramosum
		Thalictrum_acutifolium
		Thalictrum_uchiyamae
		Paraquilegia_gangotriana
		Paraquilegia_uniflora
		Paraquilegia_scabrifolia
		Paraquilegia_chionophila
		Paraquilegia_altimurana
		Paraquilegia_caespitosa
		Paraquilegia_microphylla
		Paraquilegia_anemonoides
		Isopyrum_anemonoides
		Leptopyrum_fumarioides
		Aquilegia_meridionalis
		Aquilegia_apuana
		Aquilegia_marcelliana
		Aquilegia_cossoniana
		Aquilegia_sicula
		Aquilegia_ballii
		Aquilegia_kamelinii
		Aquilegia_lucensis
		Aquilegia_ophiolithica
		Aquilegia_cremnophila
		Aquilegia_holmgrenii
		Aquilegia_wittmanniana
		Aquilegia_vitalii
		Aquilegia_vicaria
		Aquilegia_ullepitschii
		Aquilegia_tuvinica
		Aquilegia_tianschanica
		Aquilegia_taygetea
		Aquilegia_subscaposa
		Aquilegia_sternbergii
		Aquilegia_shockleyi
		Aquilegia_saximontana
		Aquilegia_reuteri
		Aquilegia_paui
		Aquilegia_ochotensis
		Aquilegia_montsicciana
		Aquilegia_microcentra
		Aquilegia_micrantha
		Aquilegia_maimanica
		Aquilegia_kubanica
		Aquilegia_kozakii
		Aquilegia_karatavica
		Aquilegia_kanawarensis
		Aquilegia_japonica
		Aquilegia_incurvata
		Aquilegia_hispanica
		Aquilegia_hirsutissima
		Aquilegia_hinckleyana
		Aquilegia_guarensis
		Aquilegia_gracillima
		Aquilegia_gegica
		Aquilegia_ganboldii
		Aquilegia_fosteri
		Aquilegia_dumeticola
		Aquilegia_discolor
		Aquilegia_dichroa
		Aquilegia_desolaticola
		Aquilegia_desertorum
		Aquilegia_cymosa
		Aquilegia_confusa
		Aquilegia_colchica
		Aquilegia_chitralensis
		Aquilegia_chaplinei
		Aquilegia_cazorlensis
		Aquilegia_coerulea
		Aquilegia_blecicii
		Aquilegia_barnebyi
		Aquilegia_baluchistanica
		Aquilegia_atwoodii
		Aquilegia_aragonensis
		Aquilegia_amaliae
		Aquilegia_bashahrica
		Aquilegia_saxifraga
		Aquilegia_hebeica
		Aquilegia_xinjiangensis
		Aquilegia_yangii
		Aquilegia_barykinae
		Aquilegia_grubovii
		Aquilegia_daingolica
		Aquilegia_zapateri
		Aquilegia_nikolicii
		Aquilegia_kansuensis
		Aquilegia_nugorensis
		Aquilegia_barbaricina
		Aquilegia_bernardii
		Aquilegia_nuragica
		Aquilegia_litardierei
		Aquilegia_transsilvanica
		Aquilegia_pyrenaica
		Aquilegia_borodinii
		Aquilegia_pancicii
		Aquilegia_atrata
		Aquilegia_champagnatii
		Aquilegia_dinarica
		Aquilegia_kitaibelii
		Aquilegia_grata
		Aquilegia_magellensis
		Aquilegia_vulgaris
		Aquilegia_viscosa
		Aquilegia_nevadensis
		Aquilegia_iulia
		Aquilegia_oxysepala
		Aquilegia_buergeriana
		Aquilegia_viridiflora
		Aquilegia_einseleana
		Aquilegia_bertolonii
		Aquilegia_sibirica
		Aquilegia_glandulosa
		Aquilegia_olympica
		Aquilegia_flabellata
		Aquilegia_ottonis
		Aquilegia_aurea
		Aquilegia_alpina
		Aquilegia_nigricans
		Aquilegia_rockii
		Aquilegia_ecalcarata
		Aquilegia_nivalis
		Aquilegia_karelinii
		Aquilegia_atrovinosa
		Aquilegia_aradanica
		Aquilegia_synakensis
		Aquilegia_fragrans
		Aquilegia_pubiflora
		Aquilegia_lactiflora
		Aquilegia_moorcroftiana
		Aquilegia_yabeana
		Aquilegia_laramiensis
		Aquilegia_skinneri
		Aquilegia_elegantula
		Aquilegia_turczaninowii
		Aquilegia_scopulorum
		Aquilegia_longissima
		Aquilegia_eximia
		Aquilegia_flavescens
		Aquilegia_formosa
		Aquilegia_pubescens
		Aquilegia_chrysantha
		Aquilegia_canadensis
		Aquilegia_brevistyla
		Aquilegia_parviflora
		Aquilegia_jonesii
		Semiaquilegia_danxiashanensis
		Semiaquilegia_quelpaertensis
		Semiaquilegia_adoxoides
		Semiaquilegia_guangxiensis
		Urophysa_henryi
		Urophysa_rockii
		Dichocarpum_numajirianum
		Dichocarpum_hypoglaucum
		Dichocarpum_hakonense
		Dichocarpum_fargesii
		Dichocarpum_dicarpon
		Dichocarpum_basilare
		Dichocarpum_hagiangense
		Dichocarpum_wuchuanense
		Dichocarpum_adiantifolium
		Dichocarpum_trifoliolatum
		Dichocarpum_franchetii
		Dichocarpum_arisanense
		Dichocarpum_carinatum
		Dichocarpum_sutchuenense
		Dichocarpum_auriculatum
		Dichocarpum_dalzielii
		Dichocarpum_nipponicum
		Dichocarpum_stoloniferum
		Dichocarpum_trachyspermum
		Enemion_stipitatum
		Enemion_savilei
		Enemion_occidentale
		Enemion_hallii
		Isopyrum_ludlowii
		Isopyrum_manshuricum
		Isopyrum_thalictroides
		Enemion_biternatum
		Enemion_raddeanum
		Coptis_kitayamensis
		Coptis_minamitaniana
		Coptis_aspleniifolia
		Coptis_japonica
		Coptis_chinensis
		Coptis_deltoidea
		Coptis_teeta
		Coptis_omeiensis
		Coptis_quinquesecta
		Coptis_occidentalis
		Coptis_laciniata
		Coptis_quinquefolia
		Coptis_trifoliolata
		Coptis_trifolia
		Xanthorhiza_simplicissima
		Hydrastis_canadensis
		Glaucidium_palmatum
		Berberis_yingjingensis
		Berberis_karnaliensis
		Berberis_wuchuanensis
		Berberis_cordiformis
		Berberis_jiulongensis
		Berberis_multispinosa
		Berberis_rawatii
		Berberis_alpina
		Berberis_ziyunensis
		Berberis_ziaratensis
		Berberis_zayulana
		Berberis_yunnanensis
		Berberis_yui
		Berberis_xanthoxylon
		Berberis_xanthophlaea
		Berberis_wuyiensis
		Berberis_wuliangshanensis
		Berberis_woomungensis
		Berberis_wilcoxii
		Berberis_weberbaueri
		Berberis_warscewiczii
		Berberis_wardii
		Berberis_wanhuashanensis
		Berberis_wangii
		Berberis_walteriana
		Berberis_volcania
		Berberis_vitellina
		Berberis_virgetorum
		Berberis_virgata
		Berberis_virescens
		Berberis_victoriana
		Berberis_verticillata
		Berberis_venusta
		Berberis_veitchii
		Berberis_vallensis
		Berberis_valenzuelae
		Berberis_uribei
		Berberis_uniflora
		Berberis_umbratica
		Berberis_ulicina
		Berberis_turcomanica
		Berberis_tsarica
		Berberis_tsangpoensis
		Berberis_truxillensis
		Berberis_trifolia
		Berberis_trichohaematoides
		Berberis_triacanthophora
		Berberis_tomentulosa
		Berberis_tomentosa
		Berberis_tolimensis
		Berberis_tischleri
		Berberis_tibetensis
		Berberis_tianshuiensis
		Berberis_tianbaoshanensis
		Berberis_tenuipedicellata
		Berberis_tenuifolia
		Berberis_temolaica
		Berberis_taliensis
		Berberis_tabiensis
		Berberis_swaseyi
		Berberis_sumatrensis
		Berberis_sumapazana
		Berberis_sublevis
		Berberis_stuebelii
		Berberis_stolonifera
		Berberis_stewartiana
		Berberis_standleyi
		Berberis_spruceana
		Berberis_spinulosa
		Berberis_simulans
		Berberis_simonsii
		Berberis_silvicola
		Berberis_sichuanica
		Berberis_sherriffii
		Berberis_sheridaniana
		Berberis_shensiana
		Berberis_shenii
		Berberis_setosa
		Berberis_sellowiana
		Berberis_schwerinii
		Berberis_schochii
		Berberis_saxorum
		Berberis_saxicola
		Berberis_sanei
		Berberis_samacana
		Berberis_salicaria
		Berberis_russellii
		Berberis_ruscifolia
		Berberis_rufescens
		Berberis_royleana
		Berberis_roxburghii
		Berberis_rotunda
		Berberis_rockii
		Berberis_rigidifolia
		Berberis_rigida
		Berberis_retusa
		Berberis_reticulinervis
		Berberis_reticulinervia
		Berberis_reticulata
		Berberis_reicheana
		Berberis_rechingeri
		Berberis_rariflora
		Berberis_quinquefolia
		Berberis_quinduensis
		Berberis_qiaojiaensis
		Berberis_purdomii
		Berberis_purangensis
		Berberis_pumila
		Berberis_psilopoda
		Berberis_psiloclada
		Berberis_pseudumbellata
		Berberis_pseudotibetica
		Berberis_pseudothunbergii
		Berberis_prolifica
		Berberis_potaninii
		Berberis_polyantha
		Berberis_podophylla
		Berberis_platyphylla
		Berberis_pinnata
		Berberis_pinifolia
		Berberis_pingshanensis
		Berberis_pindilicensis
		Berberis_pimana
		Berberis_pichinchensis
		Berberis_phyllacantha
		Berberis_philippinensis
		Berberis_petrogena
		Berberis_petriruizii
		Berberis_peruviana
		Berberis_pectinata
		Berberis_pavoniana
		Berberis_paucijuga
		Berberis_parkeriana
		Berberis_paravirescens
		Berberis_papillosa
		Berberis_papillifera
		Berberis_paniculata
		Berberis_pallens
		Berberis_pakistanica
		Berberis_ovalifolia
		Berberis_osmastonii
		Berberis_obovatifolia
		Berberis_oblonga
		Berberis_nivea
		Berberis_nilghiriensis
		Berberis_nigricans
		Berberis_nantoensis
		Berberis_multiserrata
		Berberis_multiflora
		Berberis_muliensis
		Berberis_muiscarum
		Berberis_muelleri
		Berberis_mucuchiesensis
		Berberis_mouillacana
		Berberis_morrisonensis
		Berberis_moritzii
		Berberis_moranensis
		Berberis_morana
		Berberis_monyulensis
		Berberis_montevidensis
		Berberis_monosperma
		Berberis_monguiensis
		Berberis_minzaensis
		Berberis_microtricha
		Berberis_micropetala
		Berberis_micrantha
		Berberis_michay
		Berberis_mianningensis
		Berberis_meollacensis
		Berberis_mekongensis
		Berberis_masafuerana
		Berberis_magnifica
		Berberis_lycium
		Berberis_luhuoensis
		Berberis_ludlowii
		Berberis_lubrica
		Berberis_loxensis
		Berberis_loudonii
		Berberis_longipes
		Berberis_lobbiana
		Berberis_littoralis
		Berberis_liophylla
		Berberis_lindleyana
		Berberis_lilloana
		Berberis_lijiangensis
		Berberis_libertatis
		Berberis_libanotica
		Berberis_leptopoda
		Berberis_leptodonta
		Berberis_leptoclada
		Berberis_lepidifolia
		Berberis_lempergiana
		Berberis_lehmannii
		Berberis_lechleriana
		Berberis_leboensis
		Berberis_laurina
		Berberis_latifolia
		Berberis_laojunshanensis
		Berberis_lambertii
		Berberis_laidivo
		Berberis_kunmingensis
		Berberis_kunawurensis
		Berberis_kongboensis
		Berberis_kohistanensis
		Berberis_klossii
		Berberis_kleinii
		Berberis_khorasanica
		Berberis_khasiana
		Berberis_keissleriana
		Berberis_kashmirana
		Berberis_kartanica
		Berberis_kangdingensis
		Berberis_jujuyensis
		Berberis_johnstonii
		Berberis_johannis
		Berberis_jobii
		Berberis_jinfoshanensis
		Berberis_jiangxiensis
		Berberis_jelskiana
		Berberis_jaunsarensis
		Berberis_japonica
		Berberis_jamesiana
		Berberis_integripetala
		Berberis_incrassata
		Berberis_incerta
		Berberis_ilicina
		Berberis_iberica
		Berberis_hypoxantha
		Berberis_hypokerina
		Berberis_hyperythra
		Berberis_hypericifolia
		Berberis_humidoumbrosa
		Berberis_humbertiana
		Berberis_huertasii
		Berberis_huegeliana
		Berberis_huanucensis
		Berberis_hsuyunensis
		Berberis_honanensis
		Berberis_holocraspedon
		Berberis_hochreutineriana
		Berberis_hirtellipes
		Berberis_himalaica
		Berberis_hilliana
		Berberis_higginsiae
		Berberis_hicksii
		Berberis_henryi
		Berberis_henryana
		Berberis_hemsleyi
		Berberis_hemsleyana
		Berberis_hazarica
		Berberis_hancockiana
		Berberis_hamiltoniana
		Berberis_hallii
		Berberis_hajirensis
		Berberis_haenkeana
		Berberis_haematocarpa
		Berberis_guizhouensis
		Berberis_guilache
		Berberis_grandiflora
		Berberis_grandibracteata
		Berberis_gracilis
		Berberis_gracilipes
		Berberis_goudotii
		Berberis_glomerata
		Berberis_glazioviana
		Berberis_glaucescens
		Berberis_glauca
		Berberis_gilungensis
		Berberis_garhwalensis
		Berberis_ganpinensis
		Berberis_fujianensis
		Berberis_francisci-ferdinandi
		Berberis_fortunei
		Berberis_forsskaliana
		Berberis_forrestii
		Berberis_fordii
		Berberis_floribunda
		Berberis_flexuosa
		Berberis_fiebrigii
		Berberis_ferruginea
		Berberis_fengii
		Berberis_feddei
		Berberis_faxoniana
		Berberis_farreri
		Berberis_farinosa
		Berberis_fallax
		Berberis_fallaciosa
		Berberis_erythroclada
		Berberis_engleriana
		Berberis_elegans
		Berberis_ehrenbergii
		Berberis_duthieana
		Berberis_dubia
		Berberis_dryandriphylla
		Berberis_dongchuanensis
		Berberis_discolor
		Berberis_dictyota
		Berberis_dictyophylla
		Berberis_dictyoneura
		Berberis_diazii
		Berberis_derongensis
		Berberis_delavayi
		Berberis_dawoensis
		Berberis_davidii
		Berberis_dasystachya
		Berberis_dasyclada
		Berberis_daochengensis
		Berberis_daiana
		Berberis_cuatrecasasii
		Berberis_crataegina
		Berberis_crassilimba
		Berberis_coriacea
		Berberis_copahuensis
		Berberis_cooperi
		Berberis_consanguinea
		Berberis_concolor
		Berberis_commutata
		Berberis_colombiana
		Berberis_collettii
		Berberis_cliffortioides
		Berberis_claussenii
		Berberis_claireae
		Berberis_citernei
		Berberis_ciliaris
		Berberis_chrysosphaera
		Berberis_chochoco
		Berberis_chirisigui
		Berberis_chinensis
		Berberis_chimboensis
		Berberis_chillacochensis
		Berberis_chiapensis
		Berberis_ceylanica
		Berberis_centifolia
		Berberis_centiflora
		Berberis_caudatifolia
		Berberis_carupensis
		Berberis_caroli
		Berberis_carinata
		Berberis_capillaris
		Berberis_campylotropa
		Berberis_campos-portoi
		Berberis_calliobotrys
		Berberis_calliantha
		Berberis_calcipratorum
		Berberis_calamicaulis
		Berberis_bykoviana
		Berberis_burmanica
		Berberis_bumeliifolia
		Berberis_buchananii
		Berberis_buceronis
		Berberis_brumalis
		Berberis_brevissima
		Berberis_brevisepala
		Berberis_breviracema
		Berberis_brevipaniculata
		Berberis_brandisiana
		Berberis_bracteolata
		Berberis_bracteata
		Berberis_brachystachys
		Berberis_boschanii
		Berberis_boliviana
		Berberis_bicolor
		Berberis_berriozabalensis
		Berberis_benoistiana
		Berberis_beesiana
		Berberis_beauverdiana
		Berberis_beaniana
		Berberis_bealei
		Berberis_barbeyana
		Berberis_baluchistanica
		Berberis_baltistanica
		Berberis_aurahuacensis
		Berberis_atroviridiana
		Berberis_atroprasina
		Berberis_assamana
		Berberis_asmyana
		Berberis_armata
		Berberis_aristulata
		Berberis_aristeguietae
		Berberis_arguta
		Berberis_argentinensis
		Berberis_annaemariae
		Berberis_anhweiensis
		Berberis_andrieuxii
		Berberis_andreana
		Berberis_andeana
		Berberis_amplectens
		Berberis_amoena
		Berberis_ambrozyana
		Berberis_amabilis
		Berberis_albicans
		Berberis_ahrendtii
		Berberis_agricola
		Berberis_aggregata
		Berberis_agapatensis
		Berberis_affinis
		Berberis_aemulans
		Berberis_acutinervia
		Berberis_acuminata
		Berberis_pingbaensis
		Berberis_tachiensis
		Berberis_abbreviata
		Berberis_baiyuensis
		Berberis_beimanica
		Berberis_barkamensis
		Berberis_basumchuensis
		Berberis_bawangshanensis
		Berberis_baxoiensis
		Berberis_qamdoensis
		Berberis_scrithalis
		Berberis_saxatilis
		Berberis_saltuensis
		Berberis_mabiluoensis
		Berberis_wui
		Berberis_yulongshanensis
		Berberis_yushuensis
		Berberis_yarigongensis
		Berberis_yanyuanensis
		Berberis_yalongensis
		Berberis_yaanica
		Berberis_xiaozhongdianensis
		Berberis_zhaoi
		Berberis_zhenxiongensis
		Berberis_wenchuanensis
		Berberis_zhongdianensis
		Berberis_yingjunshengii
		Berberis_vietnamensis
		Berberis_tianchiensis
		Berberis_tenuispina
		Berberis_tengchongensis
		Berberis_taoensis
		Berberis_shunningensis
		Berberis_xiangchengensis
		Berberis_lixianensis
		Berberis_lhunzhubensis
		Berberis_lhunzensis
		Berberis_kangwuensis
		Berberis_hubianensis
		Berberis_heishuiensis
		Berberis_gyaitangensis
		Berberis_qinghaiensis
		Berberis_elliptifolia
		Berberis_ebianensis
		Berberis_ngawaica
		Berberis_purpureocaulis
		Berberis_pruinosifolia
		Berberis_pratensis
		Berberis_polybotrys
		Berberis_pluvisylvatica
		Berberis_nyingchiensis
		Berberis_ninglangensis
		Berberis_longipedicellata
		Berberis_nanifolia
		Berberis_nambuensis
		Berberis_monticola
		Berberis_moloensis
		Berberis_markamensis
		Berberis_tengii
		Berberis_nujiangensis
		Berberis_deqenensis
		Berberis_dahaiensis
		Berberis_bouffordii
		Berberis_cornuta
		Berberis_dispersa
		Berberis_difficilis
		Berberis_biguensis
		Berberis_dulongjiangensis
		Berberis_glabramea
		Berberis_gaoshanensis
		Berberis_exigua
		Berberis_epedicellata
		Berberis_emeishanensis
		Berberis_gongshanensis
		Berberis_spryginii
		Berberis_morii
		Berberis_yingii
		Berberis_bowashanensis
		Berberis_zhaotongensis
		Berberis_dokerlaica
		Berberis_yiliangensis
		Berberis_brevipedicellata
		Berberis_calilehua
		Berberis_wightiana
		Berberis_tinctoria
		Berberis_aristata
		Berberis_chitria
		Berberis_everestiana
		Berberis_pendryi
		Berberis_mucrifolia
		Berberis_thomsoniana
		Berberis_koehneana
		Berberis_orthobotrys
		Berberis_karkaralensis
		Berberis_kumaonensis
		Berberis_umbellata
		Berberis_jaeschkeana
		Berberis_macrosepala
		Berberis_lecomtei
		Berberis_coriaria
		Berberis_circumserrata
		Berberis_holstii
		Berberis_minutiflora
		Berberis_gyalaica
		Berberis_integerrima
		Berberis_vulgaris
		Berberis_maderensis
		Berberis_cretica
		Berberis_aetnensis
		Berberis_silva-taroucana
		Berberis_amurensis
		Berberis_subsessiliflora
		Berberis_canadensis
		Berberis_heteropoda
		Berberis_tschonoskyana
		Berberis_thunbergii
		Berberis_diaphana
		Berberis_koreana
		Berberis_fendleri
		Berberis_tsarongensis
		Berberis_prattii
		Berberis_pengii
		Berberis_ravenii
		Berberis_aristatoserrulata
		Berberis_tarokoensis
		Berberis_schaaliae
		Berberis_chingshuiensis
		Berberis_hayatana
		Berberis_kawakamii
		Berberis_barandana
		Berberis_alpicola
		Berberis_mingetsensis
		Berberis_deinacantha
		Berberis_grodtmanniana
		Berberis_candidula
		Berberis_pruinosa
		Berberis_bergmanniae
		Berberis_sargentiana
		Berberis_julianae
		Berberis_xanthoclada
		Berberis_photiniifolia
		Berberis_insolita
		Berberis_impedita
		Berberis_replicata
		Berberis_cavaleriei
		Berberis_atrocarpa
		Berberis_chingii
		Berberis_tsienii
		Berberis_praecipua
		Berberis_phanera
		Berberis_wallichiana
		Berberis_griffithiana
		Berberis_ferdinandi-coburgii
		Berberis_subacuminata
		Berberis_dumicola
		Berberis_insignis
		Berberis_soulieana
		Berberis_sanguinea
		Berberis_levis
		Berberis_coxii
		Berberis_verruculosa
		Berberis_gagnepainii
		Berberis_hookeri
		Berberis_asiatica
		Berberis_hainesii
		Berberis_glaucocarpa
		Berberis_concinna
		Berberis_manipurana
		Berberis_angulosa
		Berberis_wilsoniae
		Berberis_petiolaris
		Berberis_pachyacantha
		Berberis_nummularia
		Berberis_sibirica
		Berberis_sieboldii
		Berberis_weiningensis
		Berberis_brachypoda
		Berberis_gilgiana
		Berberis_ilicifolia
		Berberis_serratodentata
		Berberis_comberi
		Berberis_horrida
		Berberis_congestiflora
		Berberis_empetrifolia
		Berberis_grevilleana
		Berberis_rotundifolia
		Berberis_valdiviana
		Berberis_corymbosa
		Berberis_cabrerae
		Berberis_actinacantha
		Berberis_hieronymi
		Berberis_montana
		Berberis_microphylla
		Berberis_chilensis
		Berberis_darwinii
		Berberis_trigona
		Berberis_negeriana
		Berberis_lutea
		Berberis_jamesonii
		Berberis_oiwakensis
		Berberis_napaulensis
		Berberis_decipiens
		Berberis_eurybracteata
		Berberis_subimbricata
		Berberis_longibracteata
		Berberis_nervosa
		Berberis_polyodonta
		Berberis_hartwegii
		Berberis_pallida
		Berberis_lanceolata
		Berberis_trifoliolata
		Berberis_nevinii
		Berberis_harrisoniana
		Berberis_eutriphylla
		Berberis_piperiana
		Berberis_aquifolium
		Berberis_repens
		Berberis_fremontii
		Ranzania_japonica
		Gymnospermium_peloponnesiacum
		Gymnospermium_vitellinum
		Gymnospermium_sylvaticum
		Gymnospermium_smirnowii
		Gymnospermium_silvaticum
		Gymnospermium_scipetarum
		Gymnospermium_odessanum
		Gymnospermium_kiangnanensis
		Gymnospermium_darwasicum
		Gymnospermium_altaicum
		Gymnospermium_alberti
		Leontice_incerta
		Leontice_ewersmannii
		Leontice_leontopetalum
		Leontice_armeniaca
		Gymnospermium_microrrhynchum
		Caulophyllum_giganteum
		Caulophyllum_thalictroides
		Caulophyllum_robustum
		Epimedium_jinchengshanense
		Epimedium_stearnii
		Epimedium_yinjiangense
		Epimedium_pudingense
		Epimedium_jingzhouense
		Epimedium_shennongjiaense
		Epimedium_trifoliolatobinatum
		Epimedium_multiflorum
		Epimedium_lobophyllum
		Epimedium_davidi
		Epimedium_baojingense
		Epimedium_baiealiguizhouense
		Epimedium_qingchengshanense
		Epimedium_muhuangense
		Epimedium_zhaotongense
		Epimedium_xichangense
		Epimedium_tianmenshanense
		Epimedium_macrosepalum
		Epimedium_grandiflorum
		Epimedium_koreanum
		Epimedium_sempervirens
		Epimedium_pubigerum
		Epimedium_diphyllum
		Epimedium_alpinum
		Epimedium_pinnatum
		Epimedium_perralderianum
		Epimedium_elatum
		Epimedium_truncatum
		Epimedium_acuminatum
		Epimedium_wushanense
		Epimedium_fargesii
		Epimedium_pseudowushanense
		Epimedium_hunanense
		Epimedium_elongatum
		Epimedium_shuichengense
		Epimedium_zhushanense
		Epimedium_campanulatum
		Epimedium_brevicornu
		Epimedium_parvifolium
		Epimedium_leptorrhizum
		Epimedium_flavum
		Epimedium_sagittatum
		Epimedium_platypetalum
		Epimedium_pauciflorum
		Epimedium_myrianthum
		Epimedium_lishihchenii
		Epimedium_epsteinii
		Epimedium_sutchuenense
		Epimedium_franchetii
		Epimedium_reticulatum
		Epimedium_glandulosopilosum
		Epimedium_ilicifolium
		Epimedium_dewuense
		Epimedium_dolichostemon
		Epimedium_mikinorii
		Epimedium_borealiguizhouense
		Epimedium_rhizomatosum
		Epimedium_fangii
		Epimedium_latisepalum
		Epimedium_enshiense
		Epimedium_ecalcaratum
		Epimedium_stellulatum
		Epimedium_ogisui
		Epimedium_pubescens
		Vancouveria_planipetala
		Vancouveria_chrysantha
		Vancouveria_hexandra
		Achlys_californica
		Achlys_triphylla
		Achlys_japonica
		Bongardia_chrysogonum
		Bongardia_margalla
		Jeffersonia_diphylla
		Plagiorhegma_dubium
		Podophyllum_emeiense
		Podophyllum_glaucescens
		Podophyllum_hemsleyi
		Podophyllum_hexandrum
		Podophyllum_majoense
		Podophyllum_pleianthum
		Podophyllum_trilobulum
		Podophyllum_versipelle
		Podophyllum_guangxiense
		Podophyllum_aurantiocaule
		Podophyllum_delavayi
		Podophyllum_difforme
		Podophyllum_cymosum
		Podophyllum_sinense
		Podophyllum_tsayuense
		Podophyllum_peltatum
		Podophyllum_grayi
		Nandina_domestica
		Ungulipetalum_filipendulum
		Syrrheonema_fasciculatum
		Syrrheonema_welwitschii
		Syrrheonema_hexastamineum
		Synclisia_scabrida
		Sarcolophium_suberosum
		Rupertiella_boliviana
		Pleogyne_australis
		Platytinospora_buchholzii
		Limaciopsis_loangensis
		Legnephora_philippinensis
		Legnephora_acuta
		Legnephora_microcarpa
		Legnephora_moorei
		Legnephora_minutiflora
		Hyalosepalum_scytophyllum
		Hyalosepalum_penninervifolium
		Hyalosepalum_oblongifolium
		Hyalosepalum_caffrum
		Hyalosepalum_mossambicense
		Elissarrhena_solimoesana
		Elissarrhena_longipes
		Dialytheca_gossweileri
		Chlaenandra_ovata
		Stephania_novenanthera
		Stephania_tuberosa
		Stephania_renifolia
		Stephania_bancroftii
		Stephania_andamanica
		Stephania_cambodica
		Stephania_brevipedunculata
		Stephania_brevipes
		Stephania_glandulifera
		Stephania_capitata
		Stephania_dinklagei
		Stephania_formanii
		Stephania_cyanantha
		Stephania_crebra
		Stephania_dictyoneura
		Stephania_corymbosa
		Stephania_wightii
		Stephania_zippeliana
		Stephania_merrillii
		Stephania_gracilenta
		Stephania_grandiflora
		Stephania_kuinanensis
		Stephania_miyiensis
		Stephania_micrantha
		Stephania_reticulata
		Stephania_salomonum
		Stephania_suberosa
		Stephania_sutchuenensis
		Stephania_tomentella
		Stephania_moluccana
		Stephania_montana
		Stephania_neoguineensis
		Stephania_oblata
		Stephania_mildbraedii
		Stephania_papillosa
		Stephania_pierrei
		Stephania_psilophylla
		Stephania_kaweesakii
		Stephania_polygona
		Stephania_succifera
		Stephania_kwangsiensis
		Stephania_dolichopoda
		Stephania_brachyandra
		Stephania_venosa
		Stephania_excentrica
		Stephania_intermedia
		Stephania_hainanensis
		Stephania_dielsiana
		Stephania_viridiflavens
		Stephania_lincangensis
		Stephania_yunnanensis
		Stephania_dentifolia
		Stephania_dicentrinifera
		Stephania_officinarum
		Stephania_sinica
		Stephania_ebracteata
		Stephania_macrantha
		Stephania_chingtungensis
		Stephania_longipes
		Stephania_epigaea
		Stephania_cephalantha
		Stephania_rotunda
		Stephania_herbacea
		Stephania_subpeltata
		Stephania_mashanica
		Stephania_elegans
		Stephania_longa
		Stephania_japonica
		Stephania_abyssinica
		Stephania_delavayi
		Stephania_tetrandra
		Cissampelos_arenicola
		Cissampelos_verticillata
		Cissampelos_torulosa
		Cissampelos_tenuipes
		Cissampelos_sympodialis
		Cissampelos_rigidifolia
		Cissampelos_ovalifolia
		Cissampelos_nigrescens
		Cissampelos_mucronata
		Cissampelos_laxiflora
		Cissampelos_hispida
		Cissampelos_hirta
		Cissampelos_glaberrima
		Cissampelos_friesiorum
		Cissampelos_fasciculata
		Cissampelos_keniensis
		Cissampelos_grandifolia
		Cissampelos_andromorpha
		Cissampelos_tropaeolifolia
		Cissampelos_pareira
		Cissampelos_owariensis
		Cissampelos_capensis
		Cyclea_varians
		Cyclea_sutchuenensis
		Cyclea_robusta
		Cyclea_peregrina
		Cyclea_pendulina
		Cyclea_ochiaiana
		Cyclea_migoana
		Cyclea_merrillii
		Cyclea_meeboldii
		Cyclea_longgangensis
		Cyclea_laxiflora
		Cyclea_kinabaluensis
		Cyclea_insularis
		Cyclea_hainanensis
		Cyclea_gracillima
		Cyclea_fissicalyx
		Cyclea_fansipanensis
		Cyclea_elegans
		Cyclea_densiflora
		Cyclea_debiliflora
		Cyclea_cauliflora
		Cyclea_bicristata
		Cyclea_atjehensis
		Cyclea_aphylla
		Cyclea_wattii
		Cyclea_tonkinensis
		Cyclea_racemosa
		Cyclea_hypoglauca
		Cyclea_barbata
		Cyclea_peltata
		Cyclea_polypetala
		Antizoma_miersiana
		Antizoma_angustifolia
		Antizoma_angolensis
		Perichasma_laetificata
		Perichasma_miersii
		Pycnarrhena_pleniflora
		Pycnarrhena_insignis
		Pycnarrhena_manillensis
		Pycnarrhena_poilanei
		Pycnarrhena_ozantha
		Pycnarrhena_montana
		Pycnarrhena_tumefacta
		Pycnarrhena_novoguineensis
		Pycnarrhena_longifolia
		Pycnarrhena_lucida
		Albertisia_villosa
		Albertisia_undulata
		Albertisia_triplinervis
		Albertisia_scandens
		Albertisia_puberula
		Albertisia_megacarpa
		Albertisia_mecistophylla
		Albertisia_mangenotii
		Albertisia_glabra
		Albertisia_ferruginea
		Albertisia_exelliana
		Albertisia_delagoensis
		Albertisia_cuneata
		Albertisia_crassa
		Albertisia_cordifolia
		Albertisia_capituliflora
		Albertisia_apiculata
		Albertisia_porcata
		Albertisia_laurifolia
		Albertisia_papuana
		Anisocycla_jollyana
		Anisocycla_grandidieri
		Anisocycla_cymosa
		Anisocycla_linearis
		Anisocycla_blepharosepala
		Tiliacora_chrysobotrya
		Tiliacora_macrophylla
		Tiliacora_nigerica
		Tiliacora_odorata
		Tiliacora_ovalis
		Tiliacora_triandra
		Tiliacora_leonardii
		Tiliacora_louisii
		Tiliacora_dielsiana
		Tiliacora_dinklagei
		Tiliacora_ealaensis
		Tiliacora_insularis
		Tiliacora_bequaertii
		Tiliacora_kenyensis
		Tiliacora_klaineana
		Tiliacora_latifolia
		Tiliacora_laurentii
		Tiliacora_lehmbachii
		Tiliacora_gossweileri
		Tiliacora_acuminata
		Tiliacora_leonensis
		Tiliacora_cordata
		Tiliacora_gabonensis
		Tiliacora_funifera
		Tiliacora_australiana
		Triclisia_angolensis
		Triclisia_capitata
		Triclisia_angustifolia
		Triclisia_loucoubensis
		Triclisia_coriacea
		Triclisia_gilletii
		Triclisia_hypochrysea
		Triclisia_lanceolata
		Triclisia_louisii
		Triclisia_macrocarpa
		Triclisia_macrophylla
		Triclisia_patens
		Triclisia_riparia
		Triclisia_sacleuxii
		Triclisia_calopicrosia
		Triclisia_jumelliana
		Triclisia_subcordata
		Triclisia_dictyophylla
		Beirnaertia_cabindensis
		Carronia_thyrsiflora
		Carronia_pedicellata
		Carronia_protensa
		Carronia_multisepalea
		Eleutharrhena_macrocarpa
		Macrococculus_pomifer
		Curarea_tecunarum
		Curarea_cuatrecasasii
		Curarea_crassa
		Curarea_barnebyana
		Curarea_gentryana
		Curarea_iquitana
		Curarea_tomentocarpa
		Curarea_candicans
		Curarea_toxicofera
		Chondrodendron_platyphyllum
		Chondrodendron_tomentosum
		Chondrodendron_microphyllum
		Sciadotenia_nitida
		Sciadotenia_pachnococca
		Sciadotenia_paraensis
		Sciadotenia_peruviana
		Sciadotenia_pubistaminea
		Sciadotenia_ramiflora
		Sciadotenia_mathiasiana
		Sciadotenia_javariensis
		Sciadotenia_solimoesana
		Sciadotenia_sprucei
		Sciadotenia_sagotiana
		Sciadotenia_brachypoda
		Sciadotenia_campestris
		Sciadotenia_cayennensis
		Sciadotenia_duckei
		Sciadotenia_eichleriana
		Sciadotenia_acutifolia
		Sciadotenia_amazonica
		Sciadotenia_toxifera
		Cocculus_prainianus
		Cocculus_madagascariensis
		Cocculus_hirsutus
		Cocculus_diversifolius
		Cocculus_taiwanianus
		Cocculus_balfourii
		Cocculus_pendulus
		Cocculus_laurifolius
		Cocculus_carolinus
		Cocculus_orbiculatus
		Pachygone_dasycarpa
		Pachygone_ledermannii
		Pachygone_tomentella
		Pachygone_yunnanensis
		Pachygone_vitiensis
		Pachygone_odorifera
		Pachygone_sinica
		Pachygone_poilanei
		Pachygone_loyaltiensis
		Pachygone_ovata
		Pachygone_valida
		Hyperbaena_winzerlingii
		Hyperbaena_vulcania
		Hyperbaena_valida
		Hyperbaena_undulata
		Hyperbaena_tonduzii
		Hyperbaena_standleyi
		Hyperbaena_smilacina
		Hyperbaena_prioriana
		Hyperbaena_oblongifolia
		Hyperbaena_mexicana
		Hyperbaena_lindmanii
		Hyperbaena_leptobotryosa
		Hyperbaena_laurifolia
		Hyperbaena_jalcomulcensis
		Hyperbaena_hassleri
		Hyperbaena_eladioana
		Hyperbaena_cubensis
		Hyperbaena_columbica
		Hyperbaena_brevipes
		Hyperbaena_axilliflora
		Hyperbaena_allenii
		Hyperbaena_domingensis
		Hyperbaena_ilicifolia
		Haematocarpus_validus
		Haematocarpus_subpeltatus
		Strychnopsis_thouarsii
		Spirospermum_penduliflorum
		Rhaptonema_latifolia
		Rhaptonema_glabrifolium
		Rhaptonema_densiflora
		Rhaptonema_cancellata
		Rhaptonema_bakeriana
		Rhaptonema_thouarsiana
		Rhaptonema_swinglei
		Limacia_oblonga
		Limacia_blumei
		Limacia_scandens
		Abuta_velutina
		Abuta_vaupesensis
		Abuta_steyermarkii
		Abuta_spicata
		Abuta_soukupii
		Abuta_solimoesensis
		Abuta_selloana
		Abuta_seemannii
		Abuta_sandwithiana
		Abuta_platyphylla
		Abuta_panurensis
		Abuta_pahni
		Abuta_obovata
		Abuta_mycetandra
		Abuta_longa
		Abuta_imene
		Abuta_grisebachii
		Abuta_fluminum
		Abuta_colombiana
		Abuta_chocoensis
		Abuta_chiapasensis
		Abuta_candollei
		Abuta_bullata
		Abuta_brevifolia
		Abuta_barbata
		Abuta_aristeguietae
		Abuta_antioquiana
		Abuta_acutifolia
		Abuta_racemosa
		Abuta_panamensis
		Abuta_grandifolia
		Abuta_rufescens
		Abuta_dwyeriana
		Elephantomene_eburnea
		Orthomene_prancei
		Orthomene_verruculosa
		Orthomene_hirsuta
		Orthomene_schomburgkii
		Telitoxicum_duckei
		Telitoxicum_glaziovii
		Telitoxicum_inopinatum
		Telitoxicum_krukovii
		Telitoxicum_minutiflorum
		Telitoxicum_negroense
		Telitoxicum_peruvianum
		Telitoxicum_rodriguesii
		Caryomene_prumnoides
		Caryomene_olivascens
		Caryomene_glaucescens
		Caryomene_grandifolia
		Caryomene_foveolata
		Anomospermum_steyermarkii
		Anomospermum_matogrossense
		Anomospermum_andersonii
		Anomospermum_reticulatum
		Anomospermum_chloranthum
		Echinostephia_aculeata
		Sarcopetalum_harveyanum
		Hypserpa_vieillardii
		Hypserpa_polyandra
		Hypserpa_neocaledonica
		Hypserpa_mackeei
		Hypserpa_calcicola
		Hypserpa_ademae
		Hypserpa_decumbens
		Hypserpa_laurina
		Hypserpa_nitida
		Hypserpa_smilacifolia
		Parapachygone_longifolia
		Pericampylus_macrophyllus
		Pericampylus_glaucus
		Diploclisia_glaucescens
		Diploclisia_affinis
		Menispermum_canadense
		Menispermum_dauricum
		Sinomenium_acutum
		Odontocarya_membranacea
		Odontocarya_schimpffii
		Odontocarya_septemfida
		Odontocarya_vitis
		Odontocarya_wullschlaegelii
		Odontocarya_zuliana
		Odontocarya_steyermarkii
		Odontocarya_syncretica
		Odontocarya_tenacissima
		Odontocarya_ulei
		Odontocarya_smithiorum
		Odontocarya_magnifolia
		Odontocarya_dielsiana
		Odontocarya_diplobotrya
		Odontocarya_duckei
		Odontocarya_echinus
		Odontocarya_emarginata
		Odontocarya_floribunda
		Odontocarya_froesii
		Odontocarya_hastata
		Odontocarya_klugii
		Odontocarya_krukoviana
		Odontocarya_asarifolia
		Odontocarya_mallosperma
		Odontocarya_mexicana
		Odontocarya_micrantha
		Odontocarya_miersiana
		Odontocarya_monandra
		Odontocarya_perforata
		Odontocarya_petiolaris
		Odontocarya_rusbyi
		Odontocarya_macarenae
		Odontocarya_deminuta
		Odontocarya_acuparata
		Odontocarya_amazonum
		Odontocarya_truncata
		Odontocarya_tamoides
		Odontocarya_tripetala
		Syntriandrium_preussii
		Leptoterantha_mayumbensis
		Chasmanthera_uviformis
		Chasmanthera_dependens
		Chasmanthera_welwitschii
		Tinospora_maqsoodiana
		Tinospora_formanii
		Tinospora_arfakiana
		Tinospora_baenzigeri
		Tinospora_bakis
		Tinospora_nudiflora
		Tinospora_celebica
		Tinospora_hirsuta
		Tinospora_homosepala
		Tinospora_guangxiensis
		Tinospora_merrilliana
		Tinospora_neocaledonica
		Tinospora_dissitiflora
		Tinospora_cordifolia
		Tinospora_crispa
		Tinospora_dentata
		Tinospora_hainanensis
		Tinospora_fragosa
		Tinospora_glabra
		Tinospora_glandulosa
		Tinospora_trilobata
		Tinospora_orophila
		Tinospora_palminervis
		Tinospora_teijsmannii
		Tinospora_siamensis
		Tinospora_sinensis
		Tinospora_subcordata
		Tinospora_sumatrana
		Tinospora_tenera
		Tinospora_macrocarpa
		Tinospora_esiangkara
		Tinospora_smilacina
		Tinospora_tinosporoides
		Kolobopetalum_ovatum
		Kolobopetalum_chevalieri
		Kolobopetalum_leonense
		Kolobopetalum_auriculatum
		Rhigiocarya_racemifera
		Rhigiocarya_peltata
		Jateorhiza_macrantha
		Jateorhiza_palmata
		Dioscoreophyllum_volkensii
		Dioscoreophyllum_cumminsii
		Dioscoreophyllum_gossweileri
		Tinospora_sagittata
		Burasaia_gracilis
		Burasaia_congesta
		Burasaia_australis
		Burasaia_madagascariensis
		Orthogynium_gomphloides
		Penianthus_camerounensis
		Penianthus_zenkeri
		Penianthus_longifolius
		Sphenocentrum_jollyanum
		Fibraurea_recisa
		Fibraurea_tinctoria
		Fibraurea_darshanii
		Borismene_japurensis
		Tinomiscium_petiolare
		Disciphania_unilateralis
		Disciphania_tricaudata
		Disciphania_tessmannii
		Disciphania_spadicea
		Disciphania_smithii
		Disciphania_sarcostephana
		Disciphania_sagittaria
		Disciphania_remota
		Disciphania_moriorum
		Disciphania_modesta
		Disciphania_mexicana
		Disciphania_lobata
		Disciphania_juliflora
		Disciphania_inversa
		Disciphania_heterophylla
		Disciphania_hernandia
		Disciphania_ernstii
		Disciphania_domingensis
		Disciphania_dioscoreoides
		Disciphania_cubijensis
		Disciphania_convolvulacea
		Disciphania_contraversa
		Disciphania_cardiophylla
		Disciphania_killipii
		Disciphania_calocarpa
		Aspidocarya_uvifera
		Parabaena_denudata
		Parabaena_megalocarpa
		Parabaena_tuberculata
		Parabaena_elmeri
		Parabaena_sagittata
		Parabaena_echinocarpa
		Calycocarpum_lyonii
		Arcangelisia_tympanopoda
		Arcangelisia_gusanlung
		Arcangelisia_flava
		Anamirta_cocculus
		Coscinium_fenestratum
		Coscinium_blumeanum
		Stauntonia_yaoshanensis
		Stauntonia_trinervia
		Stauntonia_purpurea
		Stauntonia_pterocaulis
		Stauntonia_parviflora
		Stauntonia_oligophylla
		Stauntonia_obovata
		Stauntonia_medogensis
		Stauntonia_maculata
		Stauntonia_linearifolia
		Stauntonia_libera
		Stauntonia_latifolia
		Stauntonia_grandiflora
		Stauntonia_filamentosa
		Stauntonia_decora
		Stauntonia_crassifolia
		Stauntonia_coriacea
		Stauntonia_conspicua
		Stauntonia_chapaensis
		Stauntonia_brachyandra
		Stauntonia_angustifolia
		Stauntonia_chinensis
		Stauntonia_obovatifoliola
		Stauntonia_duclouxii
		Stauntonia_hexaphylla
		Stauntonia_brunoniana
		Stauntonia_cavalerieana
		Akebia_longisepala
		Akebia_longeracemosa
		Akebia_apetala
		Akebia_quinata
		Akebia_trifoliata
		Boquila_trifoliolata
		Lardizabala_funaria
		Sinofranchetia_chinensis
		Decaisnea_insignis
		Decaisnea_fargesii
		Sargentodoxa_cuneata
		Kingdonia_uniflora
		Circaeaster_agrestis
		Pseudo-fumaria_lutea
		Pseudo-fumaria_alba
		Platystigma_lineare
		Meconella_oregana
		Meconella_denticulata
		Meconella_californica
		Coreanomecon_hylomeconoides
		Canbya_aurea
		Canbya_candida
		Papaver_davisii
		Papaver_meiklei
		Papaver_armenii
		Papaver_malviflorum
		Papaver_cyprium
		Papaver_paphium
		Papaver_kachroianum
		Papaver_pamporicum
		Papaver_setiferum
		Papaver_yildirimlii
		Papaver_miyabeanum
		Papaver_labradoricum
		Papaver_roseolum
		Papaver_sokolovskajae
		Papaver_kuvajevii
		Papaver_kluanense
		Papaver_rubroaurantiacum
		Papaver_schelkovnikovii
		Papaver_saichanense
		Papaver_pygmaeum
		Papaver_purpureomarginatum
		Papaver_refractum
		Papaver_sheperdii
		Papaver_rechingeri
		Papaver_setosum
		Papaver_tatricum
		Papaver_tenellum
		Papaver_talyshense
		Papaver_leucotrichum
		Papaver_tolmatschevianum
		Papaver_tichomirovii
		Papaver_tianschanicum
		Papaver_tenuifolium
		Papaver_stubendorfii
		Papaver_smirnovii
		Papaver_simplicifolium
		Papaver_stanovense
		Papaver_stewartianum
		Papaver_nigrotinctum
		Papaver_minutiflorum
		Papaver_minus
		Papaver_lisae
		Papaver_maschukense
		Papaver_mairei
		Papaver_polare
		Papaver_pinnatifidum
		Papaver_pseudoradicatum
		Papaver_pseudocanescens
		Papaver_postii
		Papaver_popovii
		Papaver_oreophilum
		Papaver_olchonense
		Papaver_ocellatum
		Papaver_occidentale
		Papaver_pasquieri
		Papaver_persicum
		Papaver_paniculatum
		Papaver_variegatum
		Papaver_victoris
		Papaver_umbonatum
		Papaver_udocanicum
		Papaver_turczaninovii
		Papaver_zangesurum
		Papaver_virchowii
		Papaver_libanoticum
		Papaver_albiflorum
		Papaver_alberti
		Papaver_alaskanum
		Papaver_acrochaetum
		Papaver_halophilum
		Papaver_glabrum
		Papaver_gracile
		Papaver_gorgoneum
		Papaver_dodecandrum
		Papaver_denalii
		Papaver_laevigatum
		Papaver_laestadianum
		Papaver_lecoqii
		Papaver_lapeyrouseanum
		Papaver_jacuticum
		Papaver_humile
		Papaver_hypsipetes
		Papaver_hultenii
		Papaver_holophyllum
		Papaver_decaisnei
		Papaver_involucratum
		Papaver_baitagense
		Papaver_arenarium
		Papaver_ammophilum
		Papaver_amurense
		Papaver_arachnoideum
		Papaver_anadyrense
		Papaver_commutatum
		Papaver_bipinnatum
		Papaver_confine
		Papaver_coloradense
		Papaver_dahlianum
		Papaver_czekanowskii
		Papaver_corona-sancti-stephani
		Papaver_curviscapum
		Papaver_croceum
		Papaver_carmeli
		Papaver_calcareum
		Papaver_chionophilum
		Papaver_clavatum
		Papaver_chakassicum
		Papaver_chelidoniifolium
		Papaver_coreanum
		Papaver_roseoalbum
		Papaver_luculentum
		Papaver_columbianum
		Papaver_gracilipes
		Papaver_concinnum
		Papaver_bhutanicum
		Papaver_prattii
		Papaver_taylorii
		Papaver_oliverianum
		Papaver_lancifolium
		Papaver_grande
		Papaver_calciphilum
		Papaver_henrici
		Papaver_primulinum
		Papaver_dhwojii
		Papaver_chankheliense
		Papaver_torquatum
		Papaver_baileyi
		Papaver_regium
		Papaver_discigerum
		Papaver_delavayi
		Papaver_sinomaculatum
		Papaver_sinuatum
		Papaver_simikotense
		Papaver_sulphureum
		Papaver_venustum
		Papaver_pinnatifolium
		Papaver_betonicifolium
		Papaver_superbum
		Papaver_ouvrardianum
		Papaver_bellum
		Papaver_latifolium
		Papaver_tibeticum
		Papaver_heterandrum
		Papaver_bijiangense
		Papaver_forrestii
		Papaver_comptum
		Papaver_balangense
		Papaver_wumungense
		Papaver_sherriffii
		Papaver_exile
		Papaver_bulbiliferum
		Papaver_autumnale
		Papaver_florindae
		Papaver_robustum
		Papaver_napaulense
		Papaver_guilelmi-waldemarii
		Papaver_racemosum
		Papaver_polygonoides
		Papaver_lhasaense
		Papaver_lyratum
		Papaver_ganeshense
		Papaver_ludlowii
		Papaver_rude
		Papaver_argemonanthum
		Papaver_cathcartia
		Papaver_kafiristanicum
		Papaver_nyingchiense
		Papaver_yaoshanense
		Papaver_smithianum
		Papaver_horridulum
		Papaver_lamjungense
		Papaver_violaceum
		Papaver_lijiangense
		Papaver_prainianum
		Papaver_quintuplinervium
		Papaver_zangnanense
		Papaver_muscicola
		Papaver_psilonomma
		Papaver_manasluense
		Papaver_wallichii
		Papaver_xiangchengense
		Papaver_georgei
		Papaver_puniceum
		Papaver_pseudovenustum
		Papaver_staintonii
		Papaver_zhongdianense
		Papaver_pseudointegrifolium
		Papaver_wilsonii
		Papaver_impeditum
		Papaver_pulchellum
		Papaver_leiocarpum
		Papaver_piptostigma
		Papaver_gorovanicum
		Papaver_cambricum
		Papaver_walpolei
		Papaver_angustifolium
		Papaver_detritophilum
		Papaver_canescens
		Papaver_radicatum
		Papaver_fauriei
		Papaver_alboroseum
		Papaver_nudicaule
		Papaver_schamurinii
		Papaver_pulvinatum
		Papaver_atrovirens
		Papaver_nivale
		Papaver_lapponicum
		Papaver_multiradiatum
		Papaver_mcconellii
		Papaver_microcarpum
		Papaver_gorodkovii
		Papaver_anjuicum
		Papaver_paucistaminum
		Papaver_macounii
		Papaver_alpinum
		Papaver_orientale
		Papaver_lateritium
		Papaver_bracteatum
		Papaver_somniferum
		Papaver_armeniacum
		Papaver_pilosum
		Papaver_dubium
		Papaver_macrostomum
		Papaver_glaucum
		Papaver_rhoeas
		Papaver_rupifragum
		Papaver_atlanticum
		Papaver_californicum
		Papaver_aculeatum
		Papaver_hybridum
		Papaver_apulum
		Papaver_argemone
		Papaver_pavoninum
		Papaver_heterophyllum
		Argemone_parva
		Argemone_pinnatisecta
		Argemone_subalpina
		Argemone_sanguinea
		Argemone_polyanthemos
		Argemone_crassifolia
		Argemone_chisosensis
		Argemone_burkartii
		Argemone_brevicornuta
		Argemone_aenea
		Argemone_gracilenta
		Argemone_hispida
		Argemone_pleiacantha
		Argemone_munita
		Argemone_grandiflora
		Argemone_squarrosa
		Argemone_platyceras
		Argemone_arizonica
		Argemone_arida
		Argemone_echinata
		Argemone_albiflora
		Argemone_aurantiaca
		Argemone_corymbosa
		Argemone_superba
		Argemone_glauca
		Argemone_ochroleuca
		Argemone_rosea
		Argemone_hunnemannii
		Argemone_subfusiformis
		Argemone_mexicana
		Argemone_turnerae
		Argemone_fruticosa
		Argemone_subintegrifolia
		Arctomecon_merriamii
		Arctomecon_humilis
		Arctomecon_californica
		Platystemon_californicus
		Romneya_coulteri
		Romneya_trichocalyx
		Chelidonium_asiaticum
		Chelidonium_majus
		Stylophorum_sutchuense
		Stylophorum_diphyllum
		Stylophorum_lasiocarpum
		Hylomecon_vernalis
		Hylomecon_japonica
		Dicranostigma_leptopodum
		Dicranostigma_iliensis
		Dicranostigma_erectum
		Dicranostigma_lactucoides
		Glaucium_secmenii
		Glaucium_vitellinum
		Glaucium_refractocarpum
		Glaucium_quadratifolium
		Glaucium_oxylobum
		Glaucium_mathiolifolium
		Glaucium_leiocarpum
		Glaucium_insigne
		Glaucium_grandiflorum
		Glaucium_fimbrilligerum
		Glaucium_elegans
		Glaucium_elbursium
		Glaucium_cuneatum
		Glaucium_corniculatum
		Glaucium_contortuplicatum
		Glaucium_cappadocicum
		Glaucium_calycinum
		Glaucium_arabicum
		Glaucium_aleppicum
		Glaucium_afghanicum
		Glaucium_acutidentatum
		Glaucium_yazdianum
		Glaucium_alakirensis
		Glaucium_squamigerum
		Glaucium_flavum
		Bocconia_vulcanica
		Bocconia_pubibractea
		Bocconia_macbrideana
		Bocconia_latisepala
		Bocconia_hintoniorum
		Bocconia_gracilis
		Bocconia_glaucifolia
		Bocconia_arborea
		Bocconia_frutescens
		Bocconia_integrifolia
		Macleaya_cordata
		Macleaya_microcarpa
		Eomecon_chionantha
		Sanguinaria_canadensis
		Dendromecon_rigida
		Dendromecon_harfordii
		Hunnemannia_fumariifolia
		Hunnemannia_hintoniorum
		Eschscholzia_androuxii
		Eschscholzia_papastillii
		Eschscholzia_procera
		Eschscholzia_palmeri
		Eschscholzia_elegans
		Eschscholzia_caespitosa
		Eschscholzia_californica
		Eschscholzia_ramosa
		Eschscholzia_lemmonii
		Eschscholzia_glyptosperma
		Eschscholzia_parishii
		Eschscholzia_rhombipetala
		Eschscholzia_lobbii
		Eschscholzia_minutiflora
		Eschscholzia_hypecoides
		Fumaria_skottsbergii
		Fumaria_schleicheri
		Fumaria_rifana
		Fumaria_reuteri
		Fumaria_ragusina
		Fumaria_platycarpa
		Fumaria_microstachys
		Fumaria_melillaica
		Fumaria_maurorum
		Fumaria_erostrata
		Fumaria_dubia
		Fumaria_daghestanica
		Fumaria_coccinea
		Fumaria_ajmasiana
		Fumaria_montana
		Fumaria_barnolae
		Fumaria_occidentalis
		Fumaria_purpurea
		Fumaria_capitata
		Fumaria_capreolata
		Fumaria_munbyi
		Fumaria_judaica
		Fumaria_flabellata
		Fumaria_atlantica
		Fumaria_ouezzanensis
		Fumaria_sepium
		Fumaria_macrosepala
		Fumaria_rupestris
		Fumaria_ballii
		Fumaria_agraria
		Fumaria_berberica
		Fumaria_petteri
		Fumaria_muralis
		Fumaria_normanii
		Fumaria_mairei
		Fumaria_bicolor
		Fumaria_bracteosa
		Fumaria_densiflora
		Fumaria_mirabilis
		Fumaria_kralikii
		Fumaria_bastardii
		Fumaria_faurei
		Fumaria_parviflora
		Fumaria_gaillardotii
		Fumaria_indica
		Fumaria_pugsleyana
		Fumaria_vaillantii
		Fumaria_macrocarpa
		Fumaria_segetalis
		Fumaria_asepala
		Fumaria_abyssinica
		Fumaria_rostellata
		Fumaria_officinalis
		Rupicapnos_sarcocapnoides
		Rupicapnos_ochracea
		Rupicapnos_muricaria
		Rupicapnos_numidica
		Rupicapnos_longipes
		Rupicapnos_africana
		Fumariola_turkestanica
		Cryptocapnos_chasmophyticus
		Sarcocapnos_pulcherrima
		Sarcocapnos_crassifolia
		Sarcocapnos_baetica
		Sarcocapnos_enneaphylla
		Ceratocapnos_turbinata
		Ceratocapnos_heterocarpa
		Ceratocapnos_claviculata
		Platycapnos_tenuilobus
		Platycapnos_spicatus
		Platycapnos_saxicola
		Cysticapnos_vesicaria
		Cysticapnos_pruinosa
		Cysticapnos_cracca
		Discocapnos_mundii
		Trigonocapnos_lichtensteinii
		Corydalis_meyori
		Corydalis_violacea
		Corydalis_portenieri
		Corydalis_dautica
		Corydalis_arcuata
		Corydalis_stenophylla
		Corydalis_biflora
		Corydalis_devendrae
		Corydalis_magni
		Corydalis_murgabica
		Corydalis_amarnathiana
		Corydalis_sochivkoi
		Corydalis_subverticillata
		Corydalis_kovakensis
		Corydalis_kedarensis
		Corydalis_suzhiyunii
		Corydalis_susannae
		Corydalis_stolonifera
		Corydalis_regia
		Corydalis_pycnopus
		Corydalis_pseudosibirica
		Corydalis_nanwutaishanensis
		Corydalis_myriophylla
		Corydalis_microsperma
		Corydalis_kuruchuensis
		Corydalis_hongbashanensis
		Corydalis_gaoxinfeniae
		Corydalis_dongchuanensis
		Corydalis_cataractarum
		Corydalis_carinata
		Corydalis_auricilla
		Corydalis_angusta
		Corydalis_ananke
		Corydalis_amphipogon
		Corydalis_ampelos
		Corydalis_zhongdianensis
		Corydalis_zetterlundii
		Corydalis_zeravschanica
		Corydalis_zadoiensis
		Corydalis_yunnanensis
		Corydalis_yui
		Corydalis_yargongensis
		Corydalis_wuzhengyiana
		Corydalis_wilfordi
		Corydalis_wendelboi
		Corydalis_weigoldii
		Corydalis_watanabei
		Corydalis_vivipara
		Corydalis_vittae
		Corydalis_verticillaris
		Corydalis_verna
		Corydalis_vaginans
		Corydalis_uvaria
		Corydalis_ussuriensis
		Corydalis_uranoscopa
		Corydalis_uncinatella
		Corydalis_uncinata
		Corydalis_udokanica
		Corydalis_tsayulensis
		Corydalis_tsangensis
		Corydalis_triternatifolia
		Corydalis_triternata
		Corydalis_trisecta
		Corydalis_trilobipetala
		Corydalis_trifoliolata
		Corydalis_transalaica
		Corydalis_trachycarpa
		Corydalis_tongolensis
		Corydalis_tibeto-oppositifolia
		Corydalis_tibetoalpina
		Corydalis_tibetica
		Corydalis_tianzhuensis
		Corydalis_thyrsiflora
		Corydalis_thasia
		Corydalis_terracina
		Corydalis_ternata
		Corydalis_tenerrima
		Corydalis_temolana
		Corydalis_teberdensis
		Corydalis_tarkiensis
		Corydalis_tangutica
		Corydalis_taliensis
		Corydalis_stricta
		Corydalis_striatocarpa
		Corydalis_straminoides
		Corydalis_straminea
		Corydalis_stracheyi
		Corydalis_stipulata
		Corydalis_stenantha
		Corydalis_staintonii
		Corydalis_spicata
		Corydalis_spathulata
		Corydalis_smithiana
		Corydalis_simplex
		Corydalis_sikkimensis
		Corydalis_sigmoides
		Corydalis_sigmantha
		Corydalis_sibirica
		Corydalis_shimienensis
		Corydalis_sherriffii
		Corydalis_shensiana
		Corydalis_shennongensis
		Corydalis_sheareri
		Corydalis_shakyae
		Corydalis_sewerzowii
		Corydalis_semenowii
		Corydalis_schweriniana
		Corydalis_schusteriana
		Corydalis_schelesnowiana
		Corydalis_scaberula
		Corydalis_saltatoria
		Corydalis_sajanensis
		Corydalis_saccata
		Corydalis_rutifolia
		Corydalis_rupifraga
		Corydalis_rubrisepala
		Corydalis_rostellata
		Corydalis_rorida
		Corydalis_rheinbabeniana
		Corydalis_retingensis
		Corydalis_rarissima
		Corydalis_radicans
		Corydalis_raddeana
		Corydalis_quinquefoliolata
		Corydalis_quantmeyeriana
		Corydalis_qinghaiensis
		Corydalis_pygmaea
		Corydalis_punicea
		Corydalis_pumila
		Corydalis_pulchella
		Corydalis_pubicaula
		Corydalis_pterygopetala
		Corydalis_pseudoweigoldii
		Corydalis_pseudotongolensis
		Corydalis_pseudostricta
		Corydalis_pseudorupestris
		Corydalis_pseudodrakeana
		Corydalis_pseudomucronata
		Corydalis_pseudomicrophylla
		Corydalis_pseudomicrantha
		Corydalis_pseudolongipes
		Corydalis_pseudojuncea
		Corydalis_pseudoincisa
		Corydalis_pseudofluminicola
		Corydalis_pseudofilisecta
		Corydalis_pseudofargesii
		Corydalis_pseudodensispica
		Corydalis_pseudocristata
		Corydalis_pseudobarbisepala
		Corydalis_pseudobalfouriana
		Corydalis_pseudoalpestris
		Corydalis_pseudoadunca
		Corydalis_pseudoadoxa
		Corydalis_pseudimpatiens
		Corydalis_prattii
		Corydalis_praecipitorum
		Corydalis_potaninii
		Corydalis_porphyrantha
		Corydalis_polyphylla
		Corydalis_polygalina
		Corydalis_podlechii
		Corydalis_platycarpa
		Corydalis_pinnatibracteata
		Corydalis_pinnata
		Corydalis_pingwuensis
		Corydalis_philippi
		Corydalis_petroselinifolia
		Corydalis_petrophila
		Corydalis_petrodoxa
		Corydalis_peltata
		Corydalis_pauciovulata
		Corydalis_pauciflora
		Corydalis_paschei
		Corydalis_paniculigera
		Corydalis_pallidiflora
		Corydalis_pakistanica
		Corydalis_paeoniifolia
		Corydalis_pachypoda
		Corydalis_pachycentra
		Corydalis_oxypetala
		Corydalis_oxalidifolia
		Corydalis_ornata
		Corydalis_oreocoma
		Corydalis_oppositifolia
		Corydalis_onobrychis
		Corydalis_oligosperma
		Corydalis_oligantha
		Corydalis_ohii
		Corydalis_nudicaulis
		Corydalis_nigroapiculata
		Corydalis_nemoralis
		Corydalis_nana
		Corydalis_multiflora
		Corydalis_muliensis
		Corydalis_mucronifera
		Corydalis_mucronata
		Corydalis_moorcroftiana
		Corydalis_mira
		Corydalis_minutiflora
		Corydalis_mildbraedii
		Corydalis_microphylla
		Corydalis_micrantha
		Corydalis_melanochlora
		Corydalis_meifolia
		Corydalis_megalosperma
		Corydalis_megacalyx
		Corydalis_mayae
		Corydalis_maracandica
		Corydalis_mairei
		Corydalis_magadanica
		Corydalis_maculata
		Corydalis_macrocentra
		Corydalis_macrocalyx
		Corydalis_lydica
		Corydalis_luquanensis
		Corydalis_lupinoides
		Corydalis_ludlowii
		Corydalis_lowndesii
		Corydalis_lopinensis
		Corydalis_longkiensis
		Corydalis_longipes
		Corydalis_longicalcarata
		Corydalis_longibracteata
		Corydalis_livida
		Corydalis_linstowiana
		Corydalis_linjiangensis
		Corydalis_linearis
		Corydalis_lineariloba
		Corydalis_linarioides
		Corydalis_liana
		Corydalis_lhorongensis
		Corydalis_lhasaensis
		Corydalis_leucanthema
		Corydalis_leptophylla
		Corydalis_leptocarpa
		Corydalis_leptantha
		Corydalis_ledebouriana
		Corydalis_laucheana
		Corydalis_latiloba
		Corydalis_latiflora
		Corydalis_lathyrophylla
		Corydalis_lathyroides
		Corydalis_lasiocarpa
		Corydalis_laelia
		Corydalis_kushiroensis
		Corydalis_krasnovii
		Corydalis_kokiana
		Corydalis_kiukiangensis
		Corydalis_kingii
		Corydalis_kingdonis
		Corydalis_kiautschouensis
		Corydalis_khasiana
		Corydalis_kashgarica
		Corydalis_kailiensis
		Corydalis_juncea
		Corydalis_jingyuanensis
		Corydalis_jigmei
		Corydalis_iochanensis
		Corydalis_intermedia
		Corydalis_integra
		Corydalis_inopinata
		Corydalis_inconspicua
		Corydalis_impatiens
		Corydalis_imbricata
		Corydalis_humosa
		Corydalis_humilis
		Corydalis_humicola
		Corydalis_hsiaowutaishanensis
		Corydalis_hookeri
		Corydalis_homopetala
		Corydalis_hindukushensis
		Corydalis_heterophylla
		Corydalis_heteropetala
		Corydalis_heterodonta
		Corydalis_heterocentra
		Corydalis_heracleifolia
		Corydalis_hepaticifolia
		Corydalis_hendersonii
		Corydalis_hemidicentra
		Corydalis_hebephylla
		Corydalis_haussknechtii
		Corydalis_hannae
		Corydalis_hallaisanensis
		Corydalis_gyrophylla
		Corydalis_gypsophila
		Corydalis_grubovii
		Corydalis_griffithii
		Corydalis_grandiflora
		Corydalis_grandicalyx
		Corydalis_gracillima
		Corydalis_gracilis
		Corydalis_govaniana
		Corydalis_gouldii
		Corydalis_gotlandica
		Corydalis_gortschakovii
		Corydalis_gorodkovii
		Corydalis_gorinensis
		Corydalis_glycyphyllos
		Corydalis_glaucissima
		Corydalis_glaucescens
		Corydalis_gigantea
		Corydalis_geraniifolia
		Corydalis_gamosepala
		Corydalis_fumariifolia
		Corydalis_fukuharae
		Corydalis_franchetiana
		Corydalis_foliaceobracteata
		Corydalis_flabellata
		Corydalis_fimbripetala
		Corydalis_fimbrillifera
		Corydalis_filistipes
		Corydalis_filisecta
		Corydalis_filiformis
		Corydalis_filicina
		Corydalis_fedtschenkoana
		Corydalis_feddeana
		Corydalis_farreri
		Corydalis_fargesii
		Corydalis_fangshanensis
		Corydalis_eugeniae
		Corydalis_esquirolii
		Corydalis_erythrocarpa
		Corydalis_erdelii
		Corydalis_enantiophylla
		Corydalis_emanueli
		Corydalis_ellipticarpa
		Corydalis_elegans
		Corydalis_ecristata
		Corydalis_duthiei
		Corydalis_dulongjiangensis
		Corydalis_duclouxii
		Corydalis_dubia
		Corydalis_drepanantha
		Corydalis_drakeana
		Corydalis_dorjii
		Corydalis_diphylla
		Corydalis_diffusa
		Corydalis_densispica
		Corydalis_densiflora
		Corydalis_delphinioides
		Corydalis_delicatula
		Corydalis_delavayi
		Corydalis_degensis
		Corydalis_davidii
		Corydalis_dasyptera
		Corydalis_dajingensis
		Corydalis_cytisiflora
		Corydalis_curvisiliqua
		Corydalis_curviflora
		Corydalis_curvicalcarata
		Corydalis_crystallina
		Corydalis_crithmifolia
		Corydalis_cristata
		Corydalis_crista-galli
		Corydalis_crispa
		Corydalis_crassifolia
		Corydalis_corymbosa
		Corydalis_cornuta
		Corydalis_conspersa
		Corydalis_conorhiza
		Corydalis_cofouensis
		Corydalis_clematis
		Corydalis_clavibracteata
		Corydalis_clarkei
		Corydalis_chrysosphaera
		Corydalis_chionophila
		Corydalis_chingii
		Corydalis_chihuahuana
		Corydalis_cheirifolia
		Corydalis_changuensis
		Corydalis_chamdoensis
		Corydalis_chaerophylla
		Corydalis_cavei
		Corydalis_caudata
		Corydalis_caucasica
		Corydalis_casimiriana
		Corydalis_caput-medusae
		Corydalis_capnoides
		Corydalis_capillipes
		Corydalis_campulicarpa
		Corydalis_calycosa
		Corydalis_calycina
		Corydalis_calliantha
		Corydalis_calcarea
		Corydalis_buschii
		Corydalis_bulleyana
		Corydalis_bulbilligera
		Corydalis_bulbifera
		Corydalis_bucharica
		Corydalis_brunneovaginata
		Corydalis_brevirostrata
		Corydalis_brevipedicellata
		Corydalis_borii
		Corydalis_blanda
		Corydalis_birmanica
		Corydalis_bimaculata
		Corydalis_bijiangensis
		Corydalis_bibracteolata
		Corydalis_benecincta
		Corydalis_barbisepala
		Corydalis_balsamiflora
		Corydalis_baekunnensis
		Corydalis_auriculata
		Corydalis_aurantiaca
		Corydalis_atuntsuensis
		Corydalis_arctica
		Corydalis_aquilegioides
		Corydalis_appendiculata
		Corydalis_anthriscifolia
		Corydalis_angustifolia
		Corydalis_anethifolia
		Corydalis_anaginova
		Corydalis_alpestris
		Corydalis_alexeenkoana
		Corydalis_albipetala
		Corydalis_alaschanica
		Corydalis_aitchisonii
		Corydalis_afghanica
		Corydalis_adoxifolia
		Corydalis_adiantifolia
		Corydalis_acuminata
		Corydalis_acropteryx
		Corydalis_aconitiflora
		Corydalis_yaoi
		Corydalis_virginea
		Corydalis_tianshanica
		Corydalis_tenuipes
		Corydalis_subjenisseensis
		Corydalis_sophronitis
		Corydalis_schistostigma
		Corydalis_sarcolepis
		Corydalis_pseudomairei
		Corydalis_procera
		Corydalis_papillosa
		Corydalis_omeiana
		Corydalis_nubicola
		Corydalis_nematopoda
		Corydalis_milarepa
		Corydalis_microflora
		Corydalis_mediterranea
		Corydalis_madida
		Corydalis_lophophora
		Corydalis_longistyla
		Corydalis_longicornu
		Corydalis_lidenii
		Corydalis_laxiflora
		Corydalis_lagochila
		Corydalis_jiulongensis
		Corydalis_ischnosiphon
		Corydalis_heterothylax
		Corydalis_helodes
		Corydalis_harry-smithii
		Corydalis_gymnopoda
		Corydalis_dolichocentra
		Corydalis_cryptogama
		Corydalis_cheilosticta
		Corydalis_capitata
		Corydalis_brachyceras
		Corydalis_anthocrene
		Corydalis_amplisepala
		Corydalis_aeditua
		Corydalis_aeaeae
		Corydalis_vyschinii
		Corydalis_panda
		Corydalis_bosbutooensis
		Corydalis_qilianshanica
		Corydalis_orthopoda
		Corydalis_hegangensis
		Corydalis_latilepidota
		Corydalis_pseudohemsleyana
		Corydalis_bonghwaensis
		Corydalis_pseudoamplisepala
		Corydalis_huangshanensis
		Corydalis_ainae
		Corydalis_hualongshanensis
		Corydalis_sangardanica
		Corydalis_bombylina
		Corydalis_talpina
		Corydalis_ambigua
		Corydalis_repens
		Corydalis_yanhusuo
		Corydalis_turtschaninovii
		Corydalis_paczoskii
		Corydalis_bracteata
		Corydalis_solida
		Corydalis_ruksansii
		Corydalis_popovii
		Corydalis_uniflora
		Corydalis_persica
		Corydalis_darwasica
		Corydalis_flaccida
		Corydalis_schanginii
		Corydalis_henrikii
		Corydalis_tauricola
		Corydalis_decumbens
		Corydalis_cashmeriana
		Corydalis_cava
		Corydalis_hamata
		Corydalis_mucronipetala
		Corydalis_elata
		Corydalis_flexuosa
		Corydalis_ternatifolia
		Corydalis_temulifolia
		Corydalis_incisa
		Corydalis_bungeana
		Corydalis_ochotensis
		Corydalis_nobilis
		Corydalis_scouleri
		Corydalis_caseana
		Corydalis_falconeri
		Corydalis_wilsonii
		Corydalis_saxicola
		Corydalis_tomentella
		Corydalis_edulis
		Corydalis_aurea
		Corydalis_foetida
		Corydalis_balansae
		Corydalis_parviflora
		Corydalis_speciosa
		Corydalis_hemsleyana
		Corydalis_heterocarpa
		Corydalis_moupinensis
		Corydalis_giraldii
		Corydalis_cheilanthifolia
		Corydalis_ophiocarpa
		Corydalis_racemosa
		Corydalis_flavula
		Corydalis_pallida
		Corydalis_adunca
		Corydalis_rupestris
		Dactylicapnos_paucinervia
		Dactylicapnos_arunachalensis
		Dactylicapnos_odontocarpa
		Dactylicapnos_platycarpa
		Dactylicapnos_cordata
		Dactylicapnos_burmanica
		Dactylicapnos_schneideri
		Dactylicapnos_roylei
		Dactylicapnos_leiosperma
		Dactylicapnos_gaoligongshanensis
		Dactylicapnos_lichiangensis
		Dactylicapnos_torulosa
		Dactylicapnos_macrocapnos
		Dactylicapnos_scandens
		Dactylicapnos_grandifoliolata
		Capnoides_sempervirens
		Adlumia_fungosa
		Adlumia_asiatica
		Ichtyoselmis_macrantha
		Dicentra_pauciflora
		Dicentra_nevadensis
		Dicentra_formosa
		Dicentra_eximia
		Dicentra_peregrina
		Dicentra_uniflora
		Dicentra_canadensis
		Dicentra_cucullaria
		Ehrendorferia_chrysantha
		Ehrendorferia_ochroleuca
		Lamprocapnos_spectabilis
		Hypecoum_trullatum
		Hypecoum_torulosum
		Hypecoum_pseudograndiflorum
		Hypecoum_littorale
		Hypecoum_lactiflorum
		Hypecoum_duriaei
		Hypecoum_dimidiatum
		Hypecoum_angustilobum
		Hypecoum_aequilobum
		Hypecoum_aegyptiacum
		Hypecoum_zhukanum
		Hypecoum_procumbens
		Hypecoum_imberbe
		Hypecoum_pendulum
		Hypecoum_leptocarpum
		Hypecoum_erectum
		Pteridophyllum_racemosum
		Euptelea_polyandra
		Euptelea_pleiosperma
		Ceratophyllum_tanaiticum
		Ceratophyllum_echinatum
		Ceratophyllum_australe
		Ceratophyllum_demersum
		Ceratophyllum_muricatum
		Ceratophyllum_submersum
		Zygosepalum_tatei
		Zygosepalum_revolutum
		Zygosepalum_marginatum
		Zygosepalum_lindeniae
		Zygosepalum_labiosum
		Zygosepalum_kegelii
		Zygosepalum_angustilabium
		Zygosepalum_ballii
		Yoania_pingbianensis
		Yoania_flava
		Yoania_prainii
		Yoania_amagiensis
		Yoania_japonica
		Xerorchis_amazonica
		Xerorchis_trichorhiza
		Warreella_cyanea
		Warreella_patula
		Waireia_stenopetala
		Veyretia_szlachetkoana
		Veyretia_caudata
		Veyretia_rupicola
		Veyretia_undulata
		Veyretia_sincorensis
		Veyretia_simplex
		Veyretia_sagittata
		Veyretia_neuroptera
		Veyretia_hassleri
		Veyretia_aphylla
		Veyretia_cogniauxiana
		Veyretella_hetaerioides
		Veyretella_flabellata
		Uleiorchis_longipedicellata
		Uleiorchis_prataensis
		Uleiorchis_liesneri
		Uleiorchis_ulei
		Tuberolabium_zollingeri
		Tuberolabium_pendulum
		Tuberolabium_woodii
		Tuberolabium_quisumbingii
		Tuberolabium_kotoense
		Tuberolabium_escritorii
		Tuberolabium_elobe
		Tuberolabium_erosulum
		Triphora_vichadaensis
		Triphora_galeanoi
		Triphora_uniflora
		Triphora_santamariensis
		Triphora_yucatanensis
		Triphora_wagneri
		Triphora_trianthophoros
		Triphora_surinamensis
		Triphora_ravenii
		Triphora_pusilla
		Triphora_nitida
		Triphora_miserrima
		Triphora_heringeri
		Triphora_hassleriana
		Triphora_gentianoides
		Triphora_foldatsii
		Triphora_duckei
		Triphora_debilis
		Triphora_craigheadii
		Triphora_amazonica
		Triphora_carnosula
		Triceratorhynchus_sonkeanus
		Triceratorhynchus_viridiflorus
		Triceratorhynchus_comptus
		Trevoria_zahlbruckneriana
		Trevoria_lehmannii
		Trevoria_glumacea
		Trevoria_chloris
		Trevoria_escobariana
		Traunsteinera_globosa
		Traunsteinera_sphaerica
		Trachoma_sinapicolor
		Trachoma_rumphii
		Trachoma_phillipsii
		Trachoma_minuta
		Trachoma_latriniformis
		Trachoma_gamma
		Trachoma_candida
		Trachoma_binchinae
		Trachoma_sarcochiloides
		Trachoma_stellatum
		Trachoma_rhopalorrhachis
		Trachoma_papuanum
		Trachoma_guamense
		Trachoma_coarctatum
		Trachoma_brevirhachis
		Trachoma_celebicum
		Townsonia_atepala
		Townsonia_deflexa
		Townsonia_viridis
		Tomzanonia_filicina
		Thuniopsis_subsessilis
		Thulinia_albolutea
		Thelyschista_ghillanyi
		Thelasis_perpusilla
		Thelasis_wariana
		Thelasis_variabilis
		Thelasis_succosa
		Thelasis_sphaerocarpa
		Thelasis_rhomboglossa
		Thelasis_pygmaea
		Thelasis_obtusa
		Thelasis_micrantha
		Thelasis_mamberamensis
		Thelasis_macrobulbon
		Thelasis_longifolia
		Thelasis_khasiana
		Thelasis_javanica
		Thelasis_globiceps
		Thelasis_gautierensis
		Thelasis_cycloglossa
		Thelasis_copelandii
		Thelasis_compacta
		Thelasis_celebica
		Thelasis_cebolleta
		Thelasis_carnosa
		Thelasis_carinata
		Thelasis_capitata
		Thelasis_borneensis
		Thelasis_angustifolia
		Thelasis_bifolia
		Thecostele_alata
		Teuscheria_guatemalensis
		Teuscheria_desireeae
		Teuscheria_archilae
		Teuscheria_wageneri
		Teuscheria_pickiana
		Teuscheria_integrilabia
		Teuscheria_horichiana
		Teuscheria_elegans
		Teuscheria_cornucopia
		Teuscheria_dodsonii
		Taprobanea_spathulata
		Taeniorrhiza_gabonensis
		Taeniophyllum_pulchellum
		Taeniophyllum_appendiculatum
		Taeniophyllum_baumei
		Taeniophyllum_walkeri
		Taeniophyllum_halmaheranum
		Taeniophyllum_labatii
		Taeniophyllum_pyriforme
		Taeniophyllum_phitamii
		Taeniophyllum_triquetroradix
		Taeniophyllum_explanatum
		Taeniophyllum_epacridicola
		Taeniophyllum_carinatum
		Taeniophyllum_erosulum
		Taeniophyllum_collinum
		Taeniophyllum_clementsii
		Taeniophyllum_clavicalcaratum
		Taeniophyllum_ceratostylis
		Taeniophyllum_finisterrae
		Taeniophyllum_bryoides
		Taeniophyllum_brachyceras
		Taeniophyllum_amplebracteatum
		Taeniophyllum_acsmithii
		Taeniophyllum_alatum
		Taeniophyllum_acuminatum
		Taeniophyllum_platyrhachis
		Taeniophyllum_chaetophorum
		Taeniophyllum_lamii
		Taeniophyllum_oreophilum
		Taeniophyllum_occultans
		Taeniophyllum_neotorricellense
		Taeniophyllum_musciforme
		Taeniophyllum_muriculatum
		Taeniophyllum_multiflorum
		Taeniophyllum_mirum-labellum
		Taeniophyllum_minusculum
		Taeniophyllum_luteum
		Taeniophyllum_longicaule
		Taeniophyllum_laxum
		Taeniophyllum_javanicum
		Taeniophyllum_govidjoae
		Taeniophyllum_flaccidum
		Taeniophyllum_leeuwenii
		Taeniophyllum_podochiloides
		Taeniophyllum_papillosum
		Taeniophyllum_iboetii
		Taeniophyllum_triangulipetalum
		Taeniophyllum_terrestre
		Taeniophyllum_taenioides
		Taeniophyllum_sulawesiense
		Taeniophyllum_steenisii
		Taeniophyllum_samoense
		Taeniophyllum_rudolfii
		Taeniophyllum_rhombeum
		Taeniophyllum_pterophorum
		Taeniophyllum_calyptrogyne
		Taeniophyllum_antennatum
		Taeniophyllum_norfolkianum
		Taeniophyllum_xerophilum
		Taeniophyllum_whistleri
		Taeniophyllum_wakatinense
		Taeniophyllum_tubulosum
		Taeniophyllum_trukense
		Taeniophyllum_tripulvinatum
		Taeniophyllum_trilobum
		Taeniophyllum_trichopus
		Taeniophyllum_triangulare
		Taeniophyllum_trachypus
		Taeniophyllum_trachybracteum
		Taeniophyllum_torricellense
		Taeniophyllum_toranum
		Taeniophyllum_tenerrimum
		Taeniophyllum_tamianum
		Taeniophyllum_sumatranum
		Taeniophyllum_subtrilobum
		Taeniophyllum_stipulaceum
		Taeniophyllum_stenosepalum
		Taeniophyllum_stella
		Taeniophyllum_smithii
		Taeniophyllum_singulare
		Taeniophyllum_setipes
		Taeniophyllum_schlechteri
		Taeniophyllum_scaberulum
		Taeniophyllum_savaiiense
		Taeniophyllum_saccatum
		Taeniophyllum_rugulosum
		Taeniophyllum_rubrum
		Taeniophyllum_rostratum
		Taeniophyllum_rostellatum
		Taeniophyllum_robustum
		Taeniophyllum_rhomboglossum
		Taeniophyllum_rhodantherum
		Taeniophyllum_retrospiculatum
		Taeniophyllum_reijnvaanae
		Taeniophyllum_recurvirostrum
		Taeniophyllum_radiatum
		Taeniophyllum_quaquaversum
		Taeniophyllum_quadrilobum
		Taeniophyllum_quadratum
		Taeniophyllum_pusillum
		Taeniophyllum_pulvinatum
		Taeniophyllum_pubicarpum
		Taeniophyllum_proliferum
		Taeniophyllum_proboscideum
		Taeniophyllum_potamophyllum
		Taeniophyllum_pleistorhizum
		Taeniophyllum_platyrhizum
		Taeniophyllum_physodes
		Taeniophyllum_philippinense
		Taeniophyllum_phaeanthum
		Taeniophyllum_petrophilum
		Taeniophyllum_pectiniferum
		Taeniophyllum_papuanum
		Taeniophyllum_pantjarense
		Taeniophyllum_paludosum
		Taeniophyllum_paludicola
		Taeniophyllum_palmicola
		Taeniophyllum_pallidum
		Taeniophyllum_pallidiflorum
		Taeniophyllum_palawense
		Taeniophyllum_paife
		Taeniophyllum_pahangense
		Taeniophyllum_pachyacris
		Taeniophyllum_ovale
		Taeniophyllum_orthorhynchum
		Taeniophyllum_orbiculare
		Taeniophyllum_oblongum
		Taeniophyllum_nephrophorum
		Taeniophyllum_neopommeranicum
		Taeniophyllum_muricatum
		Taeniophyllum_muelleri
		Taeniophyllum_montanum
		Taeniophyllum_minutiflorum
		Taeniophyllum_minimum
		Taeniophyllum_micranthum
		Taeniophyllum_merrillii
		Taeniophyllum_merapiense
		Taeniophyllum_maximum
		Taeniophyllum_marianense
		Taeniophyllum_manubrioliferum
		Taeniophyllum_mangiferae
		Taeniophyllum_mamilliferum
		Taeniophyllum_malianum
		Taeniophyllum_macrotaenium
		Taeniophyllum_macrorhynchum
		Taeniophyllum_macranthum
		Taeniophyllum_longisetigerum
		Taeniophyllum_lobatum
		Taeniophyllum_leytense
		Taeniophyllum_leucanthum
		Taeniophyllum_leptorrhizum
		Taeniophyllum_ledermannii
		Taeniophyllum_latipetalum
		Taeniophyllum_lamprorhizum
		Taeniophyllum_kompsopus
		Taeniophyllum_keysseri
		Taeniophyllum_kenejianum
		Taeniophyllum_kapahense
		Taeniophyllum_kaniense
		Taeniophyllum_jensenianum
		Taeniophyllum_jadunae
		Taeniophyllum_jacobsonii
		Taeniophyllum_intermedium
		Taeniophyllum_insulare
		Taeniophyllum_inconspicuum
		Taeniophyllum_iboense
		Taeniophyllum_hygrophilum
		Taeniophyllum_hosokawae
		Taeniophyllum_hirtum
		Taeniophyllum_hasseltii
		Taeniophyllum_graptolitum
		Taeniophyllum_grandiflorum
		Taeniophyllum_gracillimum
		Taeniophyllum_gracile
		Taeniophyllum_glandulosum
		Taeniophyllum_giriwoense
		Taeniophyllum_gilimalense
		Taeniophyllum_fragrans
		Taeniophyllum_foliatum
		Taeniophyllum_fimbriatum
		Taeniophyllum_filiforme
		Taeniophyllum_ficicola
		Taeniophyllum_ferox
		Taeniophyllum_fasciola
		Taeniophyllum_fasciculatum
		Taeniophyllum_exotrachys
		Taeniophyllum_excavatum
		Taeniophyllum_esetiferum
		Taeniophyllum_erinaceum
		Taeniophyllum_engae
		Taeniophyllum_elmeri
		Taeniophyllum_elegantissimum
		Taeniophyllum_doctersii
		Taeniophyllum_djampangense
		Taeniophyllum_dischorense
		Taeniophyllum_dentilobum
		Taeniophyllum_daroussinii
		Taeniophyllum_cymboglossum
		Taeniophyllum_cylindrocentrum
		Taeniophyllum_cycloglossum
		Taeniophyllum_cucullatum
		Taeniophyllum_crepidiforme
		Taeniophyllum_crenatum
		Taeniophyllum_coxii
		Taeniophyllum_copelandii
		Taeniophyllum_conoceras
		Taeniophyllum_confusum
		Taeniophyllum_confertum
		Taeniophyllum_concavum
		Taeniophyllum_complanatum
		Taeniophyllum_compactum
		Taeniophyllum_coiloglossum
		Taeniophyllum_cochleare
		Taeniophyllum_clavicalcar
		Taeniophyllum_clavatum
		Taeniophyllum_celebicum
		Taeniophyllum_carnosiflorum
		Taeniophyllum_cardiophorum
		Taeniophyllum_capillare
		Taeniophyllum_canaliculatum
		Taeniophyllum_campanulatum
		Taeniophyllum_calyptrochilum
		Taeniophyllum_calcaratum
		Taeniophyllum_brunnescens
		Taeniophyllum_breviscapum
		Taeniophyllum_bracteatum
		Taeniophyllum_brachypus
		Taeniophyllum_borneense
		Taeniophyllum_biocellatum
		Taeniophyllum_biloculare
		Taeniophyllum_bicostulatum
		Taeniophyllum_bakhuizenii
		Taeniophyllum_aureum
		Taeniophyllum_aurantiacum
		Taeniophyllum_asperatum
		Taeniophyllum_arunachalense
		Taeniophyllum_arachnites
		Taeniophyllum_apiculatum
		Taeniophyllum_annuliferum
		Taeniophyllum_andamanicum
		Taeniophyllum_amboinense
		Taeniophyllum_alwisii
		Taeniophyllum_album
		Taeniophyllum_affine
		Taeniophyllum_aggregatum
		Summerhayesia_laurentii
		Summerhayesia_zambesiaca
		Suarezia_ecuadorana
		Strongyleria_hirsutipetala
		Strongyleria_leiophylla
		Strongyleria_pellipes
		Strongyleria_pannea
		Stigmatodactylus_tenuilabris
		Stigmatodactylus_veillonis
		Stigmatodactylus_grandiflorus
		Stigmatodactylus_aegeridantennatus
		Stigmatodactylus_oxyglossus
		Stigmatodactylus_macroglossus
		Stigmatodactylus_heptadactylus
		Stigmatodactylus_halleanus
		Stigmatodactylus_elegans
		Stigmatodactylus_cymbalariifolius
		Stigmatodactylus_corniculatus
		Stigmatodactylus_confusus
		Stigmatodactylus_bracteatus
		Stigmatodactylus_aquamarinus
		Stigmatodactylus_richardianus
		Stigmatodactylus_dalagangpalawanicum
		Stigmatodactylus_lamrii
		Stigmatodactylus_vulcanicus
		Stigmatodactylus_variegatus
		Stigmatodactylus_sikokianus
		Stigmatodactylus_serratus
		Stigmatodactylus_paradoxus
		Stigmatodactylus_javanicus
		Stigmatodactylus_gibbsiae
		Stigmatodactylus_celebicus
		Stigmatodactylus_croftianus
		Stereosandra_javanica
		Stereochilus_arunachalensis
		Stereochilus_ringens
		Stereochilus_laxus
		Stereochilus_hirtus
		Stereochilus_erinaceus
		Stereochilus_brevirachis
		Stereochilus_dalatensis
		Stephanothelys_siberiana
		Stephanothelys_xystophylloides
		Stephanothelys_sororia
		Stephanothelys_colombiana
		Stephanothelys_rariflora
		Stellamaris_pergrata
		Stalkya_muscicola
		Spiculaea_ciliata
		Solenocentrum_maasii
		Solenocentrum_lueri
		Solenocentrum_asplundii
		Solenocentrum_costaricense
		Smithsonia_viridiflora
		Smithsonia_maculata
		Smithsonia_straminea
		Sirindhornia_pulchella
		Sirindhornia_mirabilis
		Sirindhornia_monophylla
		Sirhookera_lanceolata
		Sirhookera_latifolia
		Silvorchis_vietnamica
		Silvorchis_furcata
		Silvorchis_colorata
		Silvorchis_aurea
		Sertifera_hirtziana
		Sertifera_gracilis
		Sertifera_risaraldana
		Sertifera_purpurea
		Sertifera_parviflora
		Sertifera_major
		Sertifera_grandifolia
		Sertifera_aurantiaca
		Sertifera_colombiana
		Scuticaria_guainiana
		Scuticaria_bueraremensis
		Scuticaria_bahiensis
		Scuticaria_peruviana
		Scuticaria_strictifolia
		Scuticaria_steelei
		Scuticaria_salesiana
		Scuticaria_novaesii
		Scuticaria_kautskyi
		Scuticaria_itirapinensis
		Scuticaria_hadwenii
		Scuticaria_irwiniana
		Schuitemania_merrillii
		Schlimia_stevensonii
		Schlimia_jennyana
		Schlimia_jasminodora
		Schlimia_garayana
		Schlimia_alpina
		Schlimia_condorana
		Schizochilus_zeyheri
		Schizochilus_sulphureus
		Schizochilus_lilacinus
		Schizochilus_lepidus
		Schizochilus_gerrardii
		Schizochilus_flexuosus
		Schizochilus_crenulatus
		Schizochilus_cecilii
		Schizochilus_calcaratus
		Schizochilus_angustifolius
		Schizochilus_bulbinella
		Sarcophyton_taiwanianum
		Sarcophyton_crassifolium
		Sarcophyton_pachyphyllum
		Sarcanthopsis_hansemannii
		Sarcanthopsis_woodfordii
		Sarcanthopsis_warocqueana
		Sarcanthopsis_quaifei
		Sarcanthopsis_nagarensis
		Sarcanthopsis_praealta
		Santotomasia_wardiana
		Sanderella_discolor
		Sanderella_riograndensis
		Saccolabiopsis_viridiflora
		Saccolabiopsis_tenella
		Saccolabiopsis_selebica
		Saccolabiopsis_rectifolia
		Saccolabiopsis_rara
		Saccolabiopsis_pusilla
		Saccolabiopsis_pumila
		Saccolabiopsis_papuana
		Saccolabiopsis_pallida
		Saccolabiopsis_microphyton
		Saccolabiopsis_gillespiei
		Saccolabiopsis_bakhuizenii
		Saccolabiopsis_alata
		Saccolabiopsis_armitii
		Roeperocharis_wentzeliana
		Roeperocharis_urbaniana
		Roeperocharis_maleveziana
		Roeperocharis_alcicornis
		Roeperocharis_bennettiana
		Rhyncholaelia_digbyana
		Rhyncholaelia_glauca
		Rhynchogyna_fallax
		Rhynchogyna_luisifolia
		Rhizanthella_johnstonii
		Rhizanthella_omissa
		Rhizanthella_gardneri
		Rhizanthella_slateri
		Rhinerrhiza_divitiflora
		Rauhiella_silvana
		Rauhiella_brasiliensis
		Rauhiella_seehaweri
		Rangaeris_trilobata
		Rangaeris_longicaudata
		Rangaeris_muscicola
		Quekettia_aureliae
		Quekettia_senghasiana
		Quekettia_peruviana
		Quekettia_vermeuleniana
		Quekettia_pygmaea
		Quekettia_microscopica
		Quekettia_papillosa
		Quechua_glabrescens
		Pygmaeorchis_brasiliensis
		Pygmaeorchis_seidelii
		Pteroceras_dalaputtuwa
		Pteroceras_nabawanense
		Pteroceras_indicum
		Pteroceras_muluense
		Pteroceras_monsooniae
		Pteroceras_vriesii
		Pteroceras_viridiflorum
		Pteroceras_violaceum
		Pteroceras_teres
		Pteroceras_spathibrachiatum
		Pteroceras_philippinense
		Pteroceras_muriculatum
		Pteroceras_longicalcareum
		Pteroceras_leopardinum
		Pteroceras_johorense
		Pteroceras_hirsutum
		Pteroceras_fraternum
		Pteroceras_fragrans
		Pteroceras_erosulum
		Pteroceras_compressum
		Pteroceras_asperatum
		Pteroceras_biserratum
		Psychopsiella_limminghei
		Psilochilus_francoae
		Psilochilus_szlachetkoanus
		Psilochilus_minutifolius
		Psilochilus_steyermarkii
		Psilochilus_panamensis
		Psilochilus_alicjae
		Psilochilus_hatschbachii
		Psilochilus_tuerckheimii
		Psilochilus_antioquiensis
		Psilochilus_dressleri
		Psilochilus_vallecaucanus
		Psilochilus_physurifolius
		Psilochilus_mollis
		Psilochilus_modestus
		Psilochilus_maderoi
		Psilochilus_macrophyllus
		Psilochilus_carinatus
		Psilochilus_dusenianus
		Pseudovanilla_montigena
		Pseudovanilla_ternatensis
		Pseudovanilla_ponapensis
		Pseudovanilla_philippinensis
		Pseudovanilla_gracilis
		Pseudovanilla_foliata
		Pseudovanilla_affinis
		Pseudovanilla_anomala
		Pseudorchis_albida
		Pseudorchis_straminea
		Pseudogoodyera_wrightii
		Pseudocentrum_glabrum
		Pseudocentrum_tandayapense
		Pseudocentrum_cauliifolium
		Pseudocentrum_hirtzii
		Pseudocentrum_magnicalcar
		Pseudocentrum_kayi
		Pseudocentrum_sylvicola
		Pseudocentrum_sphaerocorys
		Pseudocentrum_purdii
		Pseudocentrum_minus
		Pseudocentrum_macrostachyum
		Pseudocentrum_hoffmannii
		Pseudocentrum_bursarium
		Pseudocentrum_guadalupense
		Pseuderia_samarana
		Pseuderia_takeuchii
		Pseuderia_wariana
		Pseuderia_trachychila
		Pseuderia_sympodialis
		Pseuderia_smithiana
		Pseuderia_similis
		Pseuderia_sepikana
		Pseuderia_robusta
		Pseuderia_ramosa
		Pseuderia_platyphylla
		Pseuderia_pauciflora
		Pseuderia_nigricans
		Pseuderia_micronesiaca
		Pseuderia_ledermannii
		Pseuderia_frutex
		Pseuderia_foliosa
		Pseuderia_floribunda
		Pseuderia_diversifolia
		Pseuderia_amblyornidis
		Pseuderia_brevifolia
		Pridgeonia_insignis
		Prasophyllum_gravesii
		Prasophyllum_jeaneganiae
		Prasophyllum_sandrae
		Prasophyllum_albovirens
		Prasophyllum_argillaceum
		Prasophyllum_basalticum
		Prasophyllum_copelandii
		Prasophyllum_holzingeri
		Prasophyllum_pilligaense
		Prasophyllum_pictum
		Prasophyllum_graniticola
		Prasophyllum_brevisepalum
		Prasophyllum_nitidum
		Prasophyllum_spadiceum
		Prasophyllum_roseum
		Prasophyllum_abblittiorum
		Prasophyllum_rousei
		Prasophyllum_sylvicola
		Prasophyllum_crassum
		Prasophyllum_tortilis
		Prasophyllum_stygium
		Prasophyllum_cuneatum
		Prasophyllum_asinantum
		Prasophyllum_uvidulum
		Prasophyllum_laxum
		Prasophyllum_viriosum
		Prasophyllum_venustum
		Prasophyllum_viretrum
		Prasophyllum_readii
		Prasophyllum_praecox
		Prasophyllum_maccannii
		Prasophyllum_limnetes
		Prasophyllum_keltonii
		Prasophyllum_innubum
		Prasophyllum_helophilum
		Prasophyllum_gilgai
		Prasophyllum_erythrocommum
		Prasophyllum_collinum
		Prasophyllum_catenemum
		Prasophyllum_beatrix
		Prasophyllum_barnettii
		Prasophyllum_atratum
		Prasophyllum_anticum
		Prasophyllum_hectori
		Prasophyllum_taphanyx
		Prasophyllum_mimulum
		Prasophyllum_incorrectum
		Prasophyllum_hygrophilum
		Prasophyllum_crebriflorum
		Prasophyllum_wilkinsoniorum
		Prasophyllum_wallum
		Prasophyllum_validum
		Prasophyllum_unicum
		Prasophyllum_tunbridgense
		Prasophyllum_truncatum
		Prasophyllum_triangulare
		Prasophyllum_transversum
		Prasophyllum_sylvestre
		Prasophyllum_suttonii
		Prasophyllum_subbisectum
		Prasophyllum_suaveolens
		Prasophyllum_striatum
		Prasophyllum_stellatum
		Prasophyllum_spicatum
		Prasophyllum_sphacelatum
		Prasophyllum_solstitium
		Prasophyllum_secutum
		Prasophyllum_sargentii
		Prasophyllum_rostratum
		Prasophyllum_rogersii
		Prasophyllum_robustum
		Prasophyllum_ringens
		Prasophyllum_retroflexum
		Prasophyllum_regium
		Prasophyllum_reflexum
		Prasophyllum_pyriforme
		Prasophyllum_pulchellum
		Prasophyllum_pruinosum
		Prasophyllum_plumiforme
		Prasophyllum_petilum
		Prasophyllum_perangustum
		Prasophyllum_paulinae
		Prasophyllum_patens
		Prasophyllum_parvifolium
		Prasophyllum_parviflorum
		Prasophyllum_pallidum
		Prasophyllum_pallens
		Prasophyllum_ovale
		Prasophyllum_olidum
		Prasophyllum_odoratum
		Prasophyllum_odoratissimum
		Prasophyllum_occultans
		Prasophyllum_occidentale
		Prasophyllum_obovatum
		Prasophyllum_nublingii
		Prasophyllum_niphopedium
		Prasophyllum_nichollsianum
		Prasophyllum_murfetii
		Prasophyllum_mucronatum
		Prasophyllum_morganii
		Prasophyllum_montanum
		Prasophyllum_mollissimum
		Prasophyllum_milfordense
		Prasophyllum_macrotys
		Prasophyllum_macrostachyum
		Prasophyllum_litorale
		Prasophyllum_lindleyanum
		Prasophyllum_lanceolatum
		Prasophyllum_incurvum
		Prasophyllum_incompositum
		Prasophyllum_hians
		Prasophyllum_gracillimum
		Prasophyllum_gracile
		Prasophyllum_goldsackii
		Prasophyllum_giganteum
		Prasophyllum_gibbosum
		Prasophyllum_fuscum
		Prasophyllum_frenchii
		Prasophyllum_fosteri
		Prasophyllum_flavum
		Prasophyllum_fitzgeraldii
		Prasophyllum_fimbria
		Prasophyllum_fecundum
		Prasophyllum_favonium
		Prasophyllum_exile
		Prasophyllum_elatum
		Prasophyllum_drummondii
		Prasophyllum_dossenum
		Prasophyllum_diversiflorum
		Prasophyllum_cyphochilum
		Prasophyllum_cucullatum
		Prasophyllum_correctum
		Prasophyllum_constrictum
		Prasophyllum_concinnum
		Prasophyllum_colensoi
		Prasophyllum_caudiculum
		Prasophyllum_castaneum
		Prasophyllum_caricetum
		Prasophyllum_candidum
		Prasophyllum_canaliculatum
		Prasophyllum_campestre
		Prasophyllum_calcicola
		Prasophyllum_brownii
		Prasophyllum_brevilabre
		Prasophyllum_bagoense
		Prasophyllum_australe
		Prasophyllum_apoxychilum
		Prasophyllum_amoenum
		Prasophyllum_alpinum
		Prasophyllum_affine
		Prasophyllum_album
		Praecoxanthus_aphyllus
		Porrorhachis_galbina
		Porrorhachis_macrosepala
		Porphyroglottis_maxwelliae
		Pogoniopsis_nidus-avis
		Pogoniopsis_schenkii
		Poaephyllum_fimbriatum
		Poaephyllum_trilobum
		Poaephyllum_tenuipes
		Poaephyllum_selebicum
		Poaephyllum_podochiloides
		Poaephyllum_grandiflorum
		Poaephyllum_pauciflorum
		Plocoglottis_plicata
		Plocoglottis_torricellensis
		Plocoglottis_torana
		Plocoglottis_striata
		Plocoglottis_sphingoides
		Plocoglottis_sororia
		Plocoglottis_seranica
		Plocoglottis_sakiensis
		Plocoglottis_quadrifolia
		Plocoglottis_pseudomoluccana
		Plocoglottis_parviflora
		Plocoglottis_neohibernica
		Plocoglottis_moluccana
		Plocoglottis_mindorensis
		Plocoglottis_mamberamensis
		Plocoglottis_lucbanensis
		Plocoglottis_lowii
		Plocoglottis_longicuspis
		Plocoglottis_loheriana
		Plocoglottis_lobulata
		Plocoglottis_latifrons
		Plocoglottis_lancifolia
		Plocoglottis_lacuum
		Plocoglottis_kaniensis
		Plocoglottis_javanica
		Plocoglottis_janowskii
		Plocoglottis_hirta
		Plocoglottis_gigantea
		Plocoglottis_dilatata
		Plocoglottis_copelandii
		Plocoglottis_confertiflora
		Plocoglottis_borneensis
		Plocoglottis_bokorensis
		Plocoglottis_angulata
		Plocoglottis_bicallosa
		Plectrelminthus_caudatus
		Plectorrhiza_purpurata
		Plectorrhiza_beckleri
		Plectorrhiza_tridentata
		Plectorrhiza_brevilabris
		Plectorrhiza_erecta
		Platyrhiza_quadricolor
		Platycoryne_ochyrana
		Platycoryne_lisowskiana
		Platycoryne_trilobata
		Platycoryne_protearum
		Platycoryne_pervillei
		Platycoryne_paludosa
		Platycoryne_micrantha
		Platycoryne_megalorrhyncha
		Platycoryne_mediocris
		Platycoryne_macroceras
		Platycoryne_latipetala
		Platycoryne_isoetifolia
		Platycoryne_guingangae
		Platycoryne_crocea
		Platycoryne_buchananiana
		Platycoryne_brevirostris
		Platycoryne_ambigua
		Platycoryne_affinis
		Platycoryne_alinae
		Pilophyllum_villosum
		Physogyne_sparsiflora
		Physogyne_garayana
		Physogyne_gonzalezii
		Phragmorchis_teretifolia
		Peristeranthus_hillii
		Pendusalpinx_echinata
		Pendusalpinx_glabra
		Pendusalpinx_patula
		Pendusalpinx_sijmii
		Pendusalpinx_vasquezii
		Pendusalpinx_dependens
		Pendusalpinx_berlineri
		Papuaea_reticulata
		Palmorchis_yavarensis
		Palmorchis_blancae
		Palmorchis_liberolabellata
		Palmorchis_loretana
		Palmorchis_schneideri
		Palmorchis_dressleriana
		Palmorchis_rubioi
		Palmorchis_antioquiensis
		Palmorchis_maguirrei
		Palmorchis_chocoensis
		Palmorchis_carlos-parrae
		Palmorchis_fractiflexa
		Palmorchis_maculata
		Palmorchis_misas-urretae
		Palmorchis_valdiviesoana
		Palmorchis_caxiuanensis
		Palmorchis_eidae
		Palmorchis_trinotata
		Palmorchis_trilobulata
		Palmorchis_sordida
		Palmorchis_sobralioides
		Palmorchis_silvicola
		Palmorchis_pubescentis
		Palmorchis_puber
		Palmorchis_prospectorum
		Palmorchis_powellii
		Palmorchis_pandurata
		Palmorchis_paludicola
		Palmorchis_pabstii
		Palmorchis_nitida
		Palmorchis_lobulata
		Palmorchis_kuhlmannii
		Palmorchis_imuyaensis
		Palmorchis_guianensis
		Palmorchis_duckei
		Palmorchis_colombiana
		Palmorchis_deceptoria
		Pachystoma_pubescens
		Pachystoma_nutans
		Orestias_stelidostachya
		Orestias_micrantha
		Orestias_elegans
		Orestias_foliosa
		Orchipedum_echinatum
		Orchipedum_plantaginifolium
		Orchipedum_wenzelii
		Opilionanthe_manningii
		Ophioglossella_chrysostoma
		Oliveriana_uribe-velezii
		Oliveriana_hirtzii
		Oliveriana_pazii
		Oliveriana_luerorum
		Oliveriana_chocoana
		Oliveriana_pseudoegregia
		Oliveriana_guariniae
		Oliveriana_puracensis
		Oliveriana_simulans
		Oliveriana_ortizii
		Oliveriana_lehmannii
		Oliveriana_egregia
		Oliveriana_brevilabia
		Oliveriana_ecuadorensis
		Oligophyton_drummondii
		Octarrhena_emarginata
		Octarrhena_perpusilla
		Octarrhena_minuscula
		Octarrhena_mendumiana
		Octarrhena_uniflora
		Octarrhena_spathulata
		Octarrhena_reflexa
		Octarrhena_podochiloides
		Octarrhena_latipetala
		Octarrhena_gracilis
		Octarrhena_falcifolia
		Octarrhena_brassii
		Octarrhena_aporoides
		Octarrhena_angustissima
		Octarrhena_angustifolia
		Octarrhena_wariana
		Octarrhena_vitellina
		Octarrhena_vanvuurenii
		Octarrhena_umbellulata
		Octarrhena_trigona
		Octarrhena_torricellensis
		Octarrhena_tenuis
		Octarrhena_salmonea
		Octarrhena_saccolabioides
		Octarrhena_pusilla
		Octarrhena_purpureiocellata
		Octarrhena_platyrachis
		Octarrhena_parvula
		Octarrhena_obovata
		Octarrhena_oberonioides
		Octarrhena_miniata
		Octarrhena_macgregorii
		Octarrhena_lorentzii
		Octarrhena_hastipetala
		Octarrhena_goliathensis
		Octarrhena_gibbosa
		Octarrhena_gemmifera
		Octarrhena_firmula
		Octarrhena_filiformis
		Octarrhena_exigua
		Octarrhena_ensifolia
		Octarrhena_elmeri
		Octarrhena_cymbiformis
		Octarrhena_cylindrica
		Octarrhena_cupulilabra
		Octarrhena_cucullifera
		Octarrhena_cordata
		Octarrhena_celebica
		Octarrhena_calceiformis
		Octarrhena_bilabrata
		Octarrhena_aristata
		Octarrhena_amesiana
		Octarrhena_angraecoides
		Nephrangis_bertauxiana
		Nephrangis_filiformis
		Neogyna_gardneriana
		Neobolusia_tysonii
		Neobolusia_ciliata
		Neobolusia_stolzii
		Neobathiea_comet-halei
		Neobathiea_spatulata
		Neobathiea_perrieri
		Neobathiea_keraudrenae
		Neobathiea_grandidieriana
		Neobathiea_hirtula
		Nemaconia_dressleriana
		Nemaconia_striata
		Nemaconia_glomerata
		Nemaconia_pellita
		Nemaconia_graminifolia
		Nemaconia_longipetala
		Nabaluia_exaltata
		Nabaluia_angustifolia
		Nabaluia_clemensii
		Muscarella_mucronata
		Muscarella_cabellensis
		Muscarella_segregatifolia
		Muscarella_obliquipetala
		Muscarella_zephyrina
		Muscarella_xyloura
		Muscarella_xanthella
		Muscarella_werneri
		Muscarella_villosilabia
		Muscarella_tsubotae
		Muscarella_trullifera
		Muscarella_tempestalis
		Muscarella_tamboensis
		Muscarella_stumpflei
		Muscarella_strumosa
		Muscarella_sibatensis
		Muscarella_semperflorens
		Muscarella_schudelii
		Muscarella_samacensis
		Muscarella_rojohniae
		Muscarella_quinqueseta
		Muscarella_perangusta
		Muscarella_oblonga
		Muscarella_megalops
		Muscarella_marginata
		Muscarella_macroblepharis
		Muscarella_longilabris
		Muscarella_llamachoi
		Muscarella_lipothrix
		Muscarella_latilabris
		Muscarella_kennedyi
		Muscarella_intonsa
		Muscarella_infinita
		Muscarella_ichthyonekys
		Muscarella_herpestes
		Muscarella_helenae
		Muscarella_gongylodes
		Muscarella_furcatipetala
		Muscarella_fuchsii
		Muscarella_fimbriata
		Muscarella_exesilabia
		Muscarella_echinodes
		Muscarella_delicatula
		Muscarella_cynocephala
		Muscarella_corynetes
		Muscarella_coeloglossa
		Muscarella_clavigera
		Muscarella_claviculata
		Muscarella_cestrochila
		Muscarella_catoxys
		Muscarella_ancora
		Muscarella_aristata
		Monophyllorchis_isthmica
		Monophyllorchis_idroboi
		Monophyllorchis_chocoensis
		Monophyllorchis_microstyloides
		Monophyllorchis_colombiana
		Monophyllorchis_maculata
		Mobilabium_hamatum
		Microtis_gracilis
		Microtis_gracilenta
		Microtis_alboviridis
		Microtis_cupularis
		Microtis_quadrata
		Microtis_eremicola
		Microtis_unifolia
		Microtis_rara
		Microtis_pulchella
		Microtis_parviflora
		Microtis_orbicularis
		Microtis_oligantha
		Microtis_oblonga
		Microtis_media
		Microtis_graniticola
		Microtis_globula
		Microtis_familiaris
		Microtis_eremaea
		Microtis_brownii
		Microtis_atrata
		Microtis_arenaria
		Microtis_alba
		Microtis_angusii
		Microthelys_hintoniorum
		Microthelys_rubrocalosa
		Microthelys_nutantiflora
		Microthelys_minutiflora
		Microthelys_markowskiana
		Microthelys_constricta
		Microthelys_intagana
		Megalorchis_regalis
		Mediocalcar_versteegii
		Mediocalcar_uniflorum
		Mediocalcar_umboiense
		Mediocalcar_subteres
		Mediocalcar_stevenscoodei
		Mediocalcar_pygmaeum
		Mediocalcar_paradoxum
		Mediocalcar_papuanum
		Mediocalcar_geniculatum
		Mediocalcar_decoratum
		Mediocalcar_crenulatum
		Mediocalcar_congestum
		Mediocalcar_bulbophylloides
		Mediocalcar_bifolium
		Mediocalcar_agathodaemonis
		Mediocalcar_arfakense
		Madisonia_kerrii
		Macodes_limii
		Macodes_megalantha
		Macodes_cupida
		Macodes_sanderiana
		Macodes_pulcherrima
		Macodes_petola
		Macodes_obscura
		Macodes_dendrophila
		Macodes_cominsii
		Macodes_angustilabris
		Macodes_celebica
		Lyperanthus_serratus
		Lyperanthus_suaveolens
		Loefgrenianthus_blanche-amesiae
		Limodorum_trabutianum
		Limodorum_abortivum
		Limodorum_rubriflorum
		Lecanorchis_moritae
		Lecanorchis_sarawakensis
		Lecanorchis_tabugawaensis
		Lecanorchis_latens
		Lecanorchis_betongensis
		Lecanorchis_vietnamica
		Lecanorchis_suginoana
		Lecanorchis_virella
		Lecanorchis_triloba
		Lecanorchis_thalassica
		Lecanorchis_taiwaniana
		Lecanorchis_sikkimensis
		Lecanorchis_purpurea
		Lecanorchis_ohwii
		Lecanorchis_nigricans
		Lecanorchis_neglecta
		Lecanorchis_multiflora
		Lecanorchis_malaccensis
		Lecanorchis_kiusiana
		Lecanorchis_javanica
		Lecanorchis_japonica
		Lecanorchis_bicarinata
		Lecanorchis_cerina
		Lankesterella_glandula
		Lankesterella_spannageliana
		Lankesterella_salehi
		Lankesterella_pilosa
		Lankesterella_parvula
		Lankesterella_orthantha
		Lankesterella_longicollis
		Lankesterella_gnomus
		Lankesterella_ceracifolia
		Lankesterella_alainii
		Lankesterella_caespitosa
		Kylicanthe_arcuata
		Kylicanthe_rohrii
		Kylicanthe_bueae
		Kylicanthe_cornuata
		Kylicanthe_liae
		Kylicanthe_quintasii
		Kylicanthe_perezverae
		Kipandiorchis_jamirusii
		Kipandiorchis_jiewhoei
		Jejewoodia_jongirii
		Jejewoodia_rimauensis
		Jejewoodia_linusii
		Jejewoodia_longicalcarata
		Jejewoodia_jiewhoei
		Jejewoodia_crockerensis
		Isotria_medeoloides
		Isotria_verticillata
		Ischnogyne_mandarinorum
		Ipsea_thailandica
		Ipsea_malabarica
		Ipsea_speciosa
		Imerinaea_madagascarica
		Huttonaea_woodii
		Huttonaea_pulchra
		Huttonaea_oreophila
		Huttonaea_fimbriata
		Huttonaea_grandiflora
		Hsenhsua_chrysea
		Horvatia_andicola
		Homalopetalum_joinvillense
		Homalopetalum_leochilus
		Homalopetalum_hypoleptum
		Homalopetalum_alticola
		Homalopetalum_vomeriforme
		Homalopetalum_pumilum
		Homalopetalum_pumilio
		Homalopetalum_kienastii
		Homalopetalum_pachyphyllum
		Holothrix_villosa
		Holothrix_unifolia
		Holothrix_triloba
		Holothrix_tridentata
		Holothrix_tridactylites
		Holothrix_thodei
		Holothrix_squammata
		Holothrix_socotrana
		Holothrix_secunda
		Holothrix_scopularia
		Holothrix_schlechteriana
		Holothrix_schimperi
		Holothrix_randii
		Holothrix_praecox
		Holothrix_pleistodactyla
		Holothrix_pilosa
		Holothrix_pentadactyla
		Holothrix_parviflora
		Holothrix_papillosa
		Holothrix_orthoceras
		Holothrix_nyasae
		Holothrix_mundii
		Holothrix_montigena
		Holothrix_micrantha
		Holothrix_majubensis
		Holothrix_mac-owaniana
		Holothrix_longiflora
		Holothrix_longicornu
		Holothrix_johnstonii
		Holothrix_incurva
		Holothrix_hydra
		Holothrix_grandiflora
		Holothrix_filicornis
		Holothrix_exilis
		Holothrix_elgonensis
		Holothrix_culveri
		Holothrix_condensata
		Holothrix_cernua
		Holothrix_burchellii
		Holothrix_buchananii
		Holothrix_brongniartiana
		Holothrix_brevipetala
		Holothrix_aspera
		Holothrix_arachnoidea
		Holothrix_klimkoana
		Holothrix_aphylla
		Hoehneella_gehrtiana
		Hoehneella_heloisae
		Hippeophyllum_wenzelii
		Hippeophyllum_sulense
		Hippeophyllum_scortechinii
		Hippeophyllum_papillosum
		Hippeophyllum_micranthum
		Hippeophyllum_hamadryas
		Hippeophyllum_halmaherense
		Hippeophyllum_celebicum
		Hippeophyllum_alboviride
		Hippeophyllum_biakense
		Herpysma_longicaulis
		Helonoma_bifida
		Helonoma_americana
		Helonoma_chiropterae
		Helonoma_peruviana
		Helleriella_guerrerensis
		Helleriella_nicaraguensis
		Hapalorchis_trilobata
		Hapalorchis_stellaris
		Hapalorchis_pumila
		Hapalorchis_pandurata
		Hapalorchis_longirostris
		Hapalorchis_lineata
		Hapalorchis_lindleyana
		Hapalorchis_cymbirostris
		Hapalorchis_cheirostyloides
		Hapalorchis_dominicii
		Hapalorchis_bicornis
		Hapalorchis_neglecta
		Hapalorchis_piesikii
		Hammarbya_paludosa
		Halleorchis_aspidogynoides
		Gynoglottis_cymbidioides
		Greenwoodiella_micrantha
		Greenwoodiella_wercklei
		Greenwoodiella_deserticola
		Gravendeelia_chamaelepanthes
		Grammangis_ellisii
		Grammangis_spectabilis
		Genoplesium_woollsii
		Genoplesium_validum
		Genoplesium_turfosum
		Genoplesium_tectum
		Genoplesium_tasmanicum
		Genoplesium_systenum
		Genoplesium_superbum
		Genoplesium_simulans
		Genoplesium_sigmoideum
		Genoplesium_sagittiferum
		Genoplesium_rufum
		Genoplesium_rhyoliticum
		Genoplesium_pumilum
		Genoplesium_psammophilum
		Genoplesium_plumosum
		Genoplesium_pedersonii
		Genoplesium_parvicallum
		Genoplesium_nudum
		Genoplesium_nudiscapum
		Genoplesium_nigricans
		Genoplesium_morrisii
		Genoplesium_morinum
		Genoplesium_firthii
		Genoplesium_fimbriatum
		Genoplesium_filiforme
		Genoplesium_eriochilum
		Genoplesium_ectopum
		Genoplesium_despectans
		Genoplesium_cranei
		Genoplesium_confertum
		Genoplesium_citriodorum
		Genoplesium_calopterum
		Genoplesium_brachystachyum
		Genoplesium_bishopii
		Genoplesium_baueri
		Genoplesium_arrectum
		Genoplesium_archeri
		Genoplesium_apostasioides
		Genoplesium_alticola
		Genoplesium_acuminatum
		Genoplesium_trifidum
		Genoplesium_leptochilum
		Genoplesium_cuspidatum
		Genoplesium_capparinum
		Genoplesium_carectum
		Genoplesium_tenellum
		Genoplesium_stephensonii
		Genoplesium_anthracinum
		Genoplesium_clivicola
		Genoplesium_cornutum
		Genoplesium_vernale
		Genoplesium_ruppii
		Genoplesium_ostrinum
		Genoplesium_oliganthum
		Genoplesium_littorale
		Genoplesium_formosum
		Genoplesium_insigne
		Geesinkorchis_phaiostele
		Geesinkorchis_alaticallosa
		Geesinkorchis_breviunguiculata
		Geesinkorchis_quadricarinata
		Gastrorchis_tuberculosa
		Gastrorchis_steinhardtiana
		Gastrorchis_simulans
		Gastrorchis_pulchra
		Gastrorchis_peyrotii
		Gastrorchis_lutea
		Gastrorchis_humblotii
		Gastrorchis_villosa
		Gastrorchis_francoisii
		Gastrodia_zeylanica
		Gastrodia_vescula
		Gastrodia_verrucosa
		Gastrodia_urceolata
		Gastrodia_tuberculata
		Gastrodia_taiensis
		Gastrodia_stapfii
		Gastrodia_shimizuana
		Gastrodia_sesamoides
		Gastrodia_queenslandica
		Gastrodia_pubilabiata
		Gastrodia_procera
		Gastrodia_peichatieniana
		Gastrodia_papuana
		Gastrodia_nipponica
		Gastrodia_mishmensis
		Gastrodia_minor
		Gastrodia_menghaiensis
		Gastrodia_madagascariensis
		Gastrodia_lacista
		Gastrodia_javanica
		Gastrodia_holttumii
		Gastrodia_grandilabris
		Gastrodia_gracilis
		Gastrodia_fontinalis
		Gastrodia_flavilabella
		Gastrodia_falconeri
		Gastrodia_exilis
		Gastrodia_entomogama
		Gastrodia_elata
		Gastrodia_dyeriana
		Gastrodia_cunninghamii
		Gastrodia_crispa
		Gastrodia_crebriflora
		Gastrodia_crassisepala
		Gastrodia_confusa
		Gastrodia_celebica
		Gastrodia_callosa
		Gastrodia_boninensis
		Gastrodia_arunachalensis
		Gastrodia_appendiculata
		Gastrodia_angusta
		Gastrodia_africana
		Gastrodia_abscondita
		Gastrodia_agnicellus
		Gastrodia_gunatillekeorum
		Gastrodia_rubinea
		Gastrodia_fujianensis
		Gastrodia_kaohsiungensis
		Gastrodia_amamiana
		Gastrodia_putaoensis
		Gastrodia_kachinensis
		Gastrodia_maliauensis
		Gastrodia_bambu
		Gastrodia_umbrosa
		Gastrodia_elatoides
		Gastrodia_okinawensis
		Gastrodia_nipponicoides
		Gastrodia_molloyi
		Gastrodia_solomonensis
		Gastrodia_isabelensis
		Gastrodia_cooperae
		Gastrodia_nantoensis
		Gastrodia_kuroshimensis
		Gastrodia_cajanoae
		Gastrodia_selabintanensis
		Gastrodia_phangngaensis
		Gastrodia_huapingensis
		Gastrodia_damingshanensis
		Gastrodia_flexistyloides
		Gastrodia_takeshimensis
		Gastrodia_albidoides
		Gastrodia_confusoides
		Gastrodia_clausa
		Gastrodia_effusa
		Gastrodia_tembatensis
		Gastrodia_spatulata
		Gastrodia_flexistyla
		Gastrodia_uraiensis
		Gastrodia_albida
		Gastrodia_sui
		Gastrodia_rwandensis
		Gastrodia_ballii
		Gastrodia_silentvalleyana
		Gastrodia_sabahensis
		Gastrodia_longitubularis
		Gastrodia_surcula
		Gastrodia_wuyishanensis
		Gastrodia_tonkinensis
		Gastrodia_theana
		Gastrodia_similis
		Gastrodia_punctata
		Gastrodia_fimbriata
		Gastrodia_major
		Galeola_nudifolia
		Galeola_humblotii
		Galeola_cathcartii
		Galeola_faberi
		Fuertesiella_pterichoides
		Eurycentrum_salomonense
		Eurycentrum_obscurum
		Eurycentrum_fragrans
		Eurycentrum_monticola
		Espinhassoa_glaziovii
		Espinhassoa_rhombiglossa
		Eriaxis_rigida
		Erasanthe_henrici
		Epistephium_williamsii
		Epistephium_subrepens
		Epistephium_speciosum
		Epistephium_sessiliflorum
		Epistephium_sclerophyllum
		Epistephium_praestans
		Epistephium_portellianum
		Epistephium_parviflorum
		Epistephium_matogrossense
		Epistephium_lobulosum
		Epistephium_laxiflorum
		Epistephium_lamprophyllum
		Epistephium_hernandii
		Epistephium_frederici-augusti
		Epistephium_ellipticum
		Epistephium_elatum
		Epistephium_duckei
		Epistephium_brevicristatum
		Epistephium_amplexicaule
		Epistephium_amabile
		Epistephium_chironii
		Epistephium_cardonae
		Epistephium_epiphyticum
		Epistephium_kubiyuense
		Epistephium_garayi
		Epistephium_araracuarae
		Epistephium_rhombilabium
		Epistephium_trianae
		Epipogium_roseum
		Epipogium_japonicum
		Epipogium_aphyllum
		Epipogium_kentingense
		Epipogium_meridianum
		Epiblema_grandiflorum
		Epiblastus_tuberculatus
		Epiblastus_torricellensis
		Epiblastus_sciadanthus
		Epiblastus_schultzei
		Epiblastus_pullei
		Epiblastus_pulchellus
		Epiblastus_pteroglotta
		Epiblastus_ornithidioides
		Epiblastus_neohibernicus
		Epiblastus_montihageni
		Epiblastus_merrillii
		Epiblastus_masarangicus
		Epiblastus_lancipetalus
		Epiblastus_kerigomnensis
		Epiblastus_cuneatus
		Epiblastus_chimbuensis
		Epiblastus_buruensis
		Epiblastus_basalis
		Epiblastus_auriculatus
		Epiblastus_acuminatus
		Epiblastus_accretus
		Epiblastus_unguiculatus
		Epiblastus_mutabilis
		Ephippianthus_sachalinensis
		Ephippianthus_sawadanus
		Eleorchis_japonica
		Eggelingia_ligulifolia
		Eggelingia_clavata
		Eggelingia_gabonensis
		Eclecticus_chungii
		Dunstervillea_mirabilis
		Dryadorchis_singularis
		Dryadorchis_minor
		Dryadorchis_huliorum
		Dryadorchis_dasystele
		Dryadorchis_barbellata
		Drakaea_thynniphila
		Drakaea_livida
		Drakaea_glyptodon
		Drakaea_elastica
		Drakaea_micrantha
		Drakaea_isolata
		Drakaea_gracilis
		Drakaea_confluens
		Drakaea_andrewsiae
		Drakaea_concolor
		Draconanthes_bufonis
		Draconanthes_aberrans
		Draconanthes_venezuelana
		Draconanthes_trachysepala
		Draconanthes_prionota
		Draconanthes_ecuadoriana
		Draconanthes_lueriana
		Dracomonticola_virginea
		Dipteranthus_clarkei
		Diploprora_championii
		Diploprora_truncata
		Diplomeris_pulchella
		Diplomeris_hirsuta
		Diplomeris_josephi
		Diplocentrum_congestum
		Diplocentrum_recurvum
		Dinklageella_villiersii
		Dinklageella_minor
		Dinklageella_scandens
		Dinklageella_liberica
		Dilochiopsis_scortechinii
		Dilochia_wallichii
		Dilochia_rigida
		Dilochia_parviflora
		Dilochia_longilabris
		Dilochia_elmeri
		Dilochia_celebica
		Dilochia_cantleyi
		Dilochia_deleoniae
		Dilochia_carnosa
		Dilochia_beamanii
		Dienia_volkensii
		Dienia_truncicola
		Dienia_ophrydis
		Dienia_cylindrostachya
		Dienia_shuicae
		Dienia_carinata
		Didymoplexis_vietnamica
		Didymoplexis_verrucosa
		Didymoplexis_trukensis
		Didymoplexis_torricellensis
		Didymoplexis_striata
		Didymoplexis_philippinensis
		Didymoplexis_pallens
		Didymoplexis_pachystomoides
		Didymoplexis_obreniformis
		Didymoplexis_micradenia
		Didymoplexis_latilabris
		Didymoplexis_himalaica
		Didymoplexis_flexipes
		Didymoplexis_cornuta
		Didymoplexis_africana
		Didymoplexis_holochelia
		Didymoplexis_sirichaii
		Didymoplexis_avaratraensis
		Didymoplexis_seidenfadenii
		Didymoplexis_recurvata
		Didymoplexiopsis_khiriwongensis
		Didymoplexiella_trichechus
		Didymoplexiella_siamensis
		Didymoplexiella_ornata
		Didymoplexiella_kinabaluensis
		Didymoplexiella_forcipata
		Didymoplexiella_borneensis
		Didymoplexiella_cinnabarina
		Didymoplexiella_laosensis
		Diceratostele_gabonensis
		Devogelia_intonsa
		Dendrolirium_ornatum
		Dendrolirium_sicarium
		Dendrolirium_latilabellum
		Dendrolirium_laniceps
		Dendrolirium_calcareum
		Dendrolirium_andamanicum
		Dendrolirium_malipoense
		Dendrolirium_lanigerum
		Dendrolirium_kamlangensis
		Dendrolirium_ferrugineum
		Dendrolirium_lasiopetalum
		Dendrolirium_tomentosum
		Deiregyne_velata
		Deiregyne_thelyrnitra
		Deiregyne_tamayoi
		Deiregyne_sheviakiana
		Deiregyne_rhombilabia
		Deiregyne_ramirezii
		Deiregyne_pterygodium
		Deiregyne_pseudopyramidalis
		Deiregyne_pallens
		Deiregyne_obtecta
		Deiregyne_nonantzin
		Deiregyne_falcata
		Deiregyne_eriophora
		Deiregyne_diaphana
		Deiregyne_cochleata
		Deiregyne_chartacea
		Deiregyne_alinae
		Deiregyne_velutina
		Deiregyne_hio
		Deiregyne_hagsateri
		Deiregyne_flavoferruginea
		Deiregyne_tenorioi
		Deiregyne_densiflora
		Deiregyne_callifera
		Degranvillea_dermaptera
		Deceptor_bidoupensis
		Danhatchia_australis
		Danhatchia_novaehollandiae
		Danhatchia_copelandii
		Cyrtostylis_tenuissima
		Cyrtostylis_rotundifolia
		Cyrtostylis_robusta
		Cyrtostylis_reniformis
		Cyrtostylis_huegelii
		Cyrtostylis_oblonga
		Cyrtosia_septentrionalis
		Cyrtosia_nana
		Cyrtosia_lindleyana
		Cyrtosia_javanica
		Cyrtosia_integra
		Cyrtosia_falconeri
		Cyrtosia_taiwanica
		Cypholoron_convexum
		Cypholoron_frigidum
		Cynorkis_prehsleri
		Cynorkis_zaratananae
		Cynorkis_violacea
		Cynorkis_villosa
		Cynorkis_verrucosa
		Cynorkis_usambarae
		Cynorkis_uniflora
		Cynorkis_uncata
		Cynorkis_tryphioides
		Cynorkis_tristis
		Cynorkis_tenuicalcar
		Cynorkis_tenerrima
		Cynorkis_tenella
		Cynorkis_tamponensis
		Cynorkis_symoensii
		Cynorkis_sylvatica
		Cynorkis_summerhayesiana
		Cynorkis_stolonifera
		Cynorkis_squamosa
		Cynorkis_speciosa
		Cynorkis_spatulata
		Cynorkis_souegesii
		Cynorkis_sororia
		Cynorkis_sigmoidea
		Cynorkis_schmidtii
		Cynorkis_schlechteri
		Cynorkis_saxicola
		Cynorkis_sambiranoensis
		Cynorkis_sagittata
		Cynorkis_sacculata
		Cynorkis_rungweensis
		Cynorkis_rosellata
		Cynorkis_rolfei
		Cynorkis_ringens
		Cynorkis_ridleyi
		Cynorkis_quinquepartita
		Cynorkis_quinqueloba
		Cynorkis_purpurea
		Cynorkis_purpurascens
		Cynorkis_pseudorolfei
		Cynorkis_pleistadenia
		Cynorkis_pinguicularioides
		Cynorkis_peyrotii
		Cynorkis_petiolata
		Cynorkis_perrieri
		Cynorkis_pelicanides
		Cynorkis_parvula
		Cynorkis_parviflora
		Cynorkis_paradoxa
		Cynorkis_papillosa
		Cynorkis_papilio
		Cynorkis_orchioides
		Cynorkis_ochyrae
		Cynorkis_ochroglossa
		Cynorkis_nutans
		Cynorkis_nervilabris
		Cynorkis_muscicola
		Cynorkis_monadenia
		Cynorkis_minuticalcar
		Cynorkis_micrantha
		Cynorkis_mesophylla
		Cynorkis_mellitula
		Cynorkis_melinantha
		Cynorkis_marojejyensis
		Cynorkis_lowiana
		Cynorkis_lilacina
		Cynorkis_laxiflora
		Cynorkis_latipetala
		Cynorkis_lancilabia
		Cynorkis_kirkii
		Cynorkis_kassneriana
		Cynorkis_jumelleana
		Cynorkis_humblotiana
		Cynorkis_humbertii
		Cynorkis_hologlossa
		Cynorkis_hispidula
		Cynorkis_henrici
		Cynorkis_gymnochiloides
		Cynorkis_graminea
		Cynorkis_globulosa
		Cynorkis_globosa
		Cynorkis_globifera
		Cynorkis_glandulosa
		Cynorkis_gigas
		Cynorkis_gibbosa
		Cynorkis_gabonensis
		Cynorkis_formosa
		Cynorkis_flexuosa
		Cynorkis_flabellifera
		Cynorkis_fimbriata
		Cynorkis_filiformis
		Cynorkis_fastigiata
		Cynorkis_falcata
		Cynorkis_exilis
		Cynorkis_ericophila
		Cynorkis_elegans
		Cynorkis_disperidoides
		Cynorkis_discolor
		Cynorkis_decaryana
		Cynorkis_debilis
		Cynorkis_cuneilabia
		Cynorkis_crispa
		Cynorkis_constellata
		Cynorkis_confusa
		Cynorkis_compacta
		Cynorkis_commersoniana
		Cynorkis_coccinelloides
		Cynorkis_clarae
		Cynorkis_catatii
		Cynorkis_cardiophylla
		Cynorkis_calcaripotens
		Cynorkis_calcarata
		Cynorkis_calanthoides
		Cynorkis_buchwaldiana
		Cynorkis_buchananii
		Cynorkis_breviplectra
		Cynorkis_brevicornu
		Cynorkis_brevicalcar
		Cynorkis_brachystachya
		Cynorkis_brachyceras
		Cynorkis_boryana
		Cynorkis_boinana
		Cynorkis_bimaculata
		Cynorkis_betsileensis
		Cynorkis_bathiei
		Cynorkis_baronii
		Cynorkis_bardotiana
		Cynorkis_aurantiaca
		Cynorkis_aphylla
		Cynorkis_anisoloba
		Cynorkis_angustipetala
		Cynorkis_andringitrana
		Cynorkis_andohahelensis
		Cynorkis_anacamptoides
		Cynorkis_ampullifera
		Cynorkis_ampullacea
		Cynorkis_ambondrombensis
		Cynorkis_alborubra
		Cynorkis_citrina
		Cynorkis_inermis
		Cynorkis_siederi
		Cynorkis_mammuthus
		Cynorkis_elephantina
		Cynorkis_christae
		Cynorkis_simplex
		Cynorkis_unguiculata
		Cynorkis_rotundifolia
		Cynorkis_syringescens
		Cynorkis_epiphytica
		Cynorkis_bifurca
		Cynorkis_lagenifera
		Cynorkis_bobyi
		Cynorkis_sanguinolenta
		Cynorkis_australis
		Cynorkis_imbellis
		Cynorkis_mangabensis
		Cynorkis_lentiginosa
		Cynorkis_jackyi
		Cynorkis_aconitiflora
		Cynorkis_castillonii
		Cynorkis_hyacinthina
		Cynorkis_betsomangensis
		Cynorkis_lemurica
		Cynorkis_volombato
		Cynorkis_uliginosa
		Cynorkis_cinnabarina
		Cynorkis_dens-serpens
		Cynorkis_lindleyana
		Cynorkis_cadetii
		Cynorkis_comorensis
		Cynorkis_subtilis
		Cymboglossum_zamboangense
		Cymboglossum_pseudocymbiforme
		Cymboglossum_palawanense
		Cymboglossum_maculosum
		Cymboglossum_maculiflorum
		Cymboglossum_grande
		Cymboglossum_cymbidiifolium
		Cymboglossum_cymbiforme
		Cymboglossum_caricifolium
		Cymbilabia_undulata
		Cylindrolobus_lactiflorus
		Cylindrolobus_chienii
		Cylindrolobus_khasianus
		Cylindrolobus_paitanensis
		Cylindrolobus_distichophylloides
		Cylindrolobus_glabriflorus
		Cylindrolobus_motuoensis
		Cylindrolobus_lindleyi
		Cylindrolobus_cyrtosepalus
		Cylindrolobus_warianus
		Cylindrolobus_virginalis
		Cylindrolobus_verruculosus
		Cylindrolobus_validus
		Cylindrolobus_truncatus
		Cylindrolobus_rhodoleucus
		Cylindrolobus_quadricolor
		Cylindrolobus_pinguis
		Cylindrolobus_mucronatus
		Cylindrolobus_longerepens
		Cylindrolobus_leucanthus
		Cylindrolobus_kenejianus
		Cylindrolobus_kandarianus
		Cylindrolobus_jensenianus
		Cylindrolobus_hallieri
		Cylindrolobus_gramineus
		Cylindrolobus_exappendiculatus
		Cylindrolobus_erythrostictus
		Cylindrolobus_compressus
		Cylindrolobus_clavicaulis
		Cylindrolobus_brachystachyus
		Cylindrolobus_biflorus
		Cylindrolobus_aporoides
		Cylindrolobus_oliviacamposiae
		Cylindrolobus_benmabantae
		Cylindrolobus_dilutus
		Cylindrolobus_dentrecasteauxii
		Cylindrolobus_dacrydium
		Cylindrolobus_carunculosus
		Cylindrolobus_bidupensis
		Cylindrolobus_fimbrilobus
		Cylindrolobus_pauciflorus
		Cylindrolobus_pseudoclavicaulis
		Cylindrolobus_uninodus
		Cylindrolobus_microbambusa
		Cylindrolobus_megalophus
		Cylindrolobus_lamonganensis
		Cylindrolobus_korinchensis
		Cylindrolobus_kalelotong
		Cylindrolobus_gretcheniae
		Cylindrolobus_gloensis
		Cylindrolobus_foetidus
		Cylindrolobus_pseudorigidus
		Cylindrolobus_datuguinae
		Cylindrolobus_warnementiae
		Cylindrolobus_aurantiacus
		Cylindrolobus_beccarianus
		Cylindrolobus_leptocarpus
		Cylindrolobus_burleyi
		Cylindrolobus_carneus
		Cylindrolobus_clemensiorum
		Cylindrolobus_neglectus
		Cylindrolobus_puakensis
		Cylindrolobus_uniflorus
		Cylindrolobus_benchaii
		Cylindrolobus_glandulifer
		Cylindrolobus_lohitensis
		Cylindrolobus_hegdei
		Cylindrolobus_arunachalensis
		Cylindrolobus_longpasiaensis
		Cylindrolobus_elatus
		Cylindrolobus_kalabakanensis
		Cylindrolobus_alboluteus
		Cylindrolobus_elisheae
		Cylindrolobus_longissimus
		Cylindrolobus_linearifolius
		Cylindrolobus_nutans
		Cylindrolobus_tenuicaulis
		Cylindrolobus_cristatus
		Cylindrolobus_marginatus
		Cylindrolobus_perspicabile
		Cylindrolobus_aliciae
		Cylindrolobus_fastigiatifolius
		Cylindrolobus_cootesii
		Cybebus_grandis
		Cryptostylis_taiwaniana
		Cryptostylis_subulata
		Cryptostylis_sororia
		Cryptostylis_sigmoidea
		Cryptostylis_ovata
		Cryptostylis_maculata
		Cryptostylis_ligulata
		Cryptostylis_leptochila
		Cryptostylis_lancilabris
		Cryptostylis_javanica
		Cryptostylis_hunteriana
		Cryptostylis_hamadryas
		Cryptostylis_gracilis
		Cryptostylis_filiformis
		Cryptostylis_erecta
		Cryptostylis_conspicua
		Cryptostylis_concava
		Cryptostylis_clemensii
		Cryptostylis_carinata
		Cryptostylis_arfakensis
		Cryptostylis_arachnites
		Cryptostylis_acutata
		Cryptostylis_apiculata
		Cryptochilus_acuminatus
		Cryptochilus_strictus
		Cryptochilus_siamensis
		Cryptochilus_sanguineus
		Cryptochilus_petelotii
		Cryptochilus_luteus
		Cryptochilus_roseus
		Cryptochilus_ctenostachyus
		Crossoliparis_wendlandii
		Crossoglossa_gentryi
		Crossoglossa_arevaloi
		Crossoglossa_epiphytica
		Crossoglossa_guariniae
		Crossoglossa_longicaulis
		Crossoglossa_palaciosii
		Crossoglossa_pandurilabia
		Crossoglossa_zarucchii
		Crossoglossa_cuatrecasasii
		Crossoglossa_oliveirae
		Crossoglossa_boekeana
		Crossoglossa_kolanowskae
		Crossoglossa_pellucida
		Crossoglossa_sprucei
		Crossoglossa_dressleri
		Crossoglossa_tetraphylla
		Crossoglossa_chocoensis
		Crossoglossa_garciana
		Crossoglossa_harlingii
		Crossoglossa_ospinae
		Crossoglossa_santamartana
		Crossoglossa_tillettii
		Crossoglossa_topoensis
		Crossoglossa_tipuloides
		Crossoglossa_steinii
		Crossoglossa_polyblephara
		Crossoglossa_pichinchae
		Crossoglossa_neirynckiana
		Crossoglossa_nanegalensis
		Crossoglossa_liparidoides
		Crossoglossa_hirtzii
		Crossoglossa_fratrum
		Crossoglossa_eustachys
		Crossoglossa_elliptica
		Crossoglossa_dodsonii
		Crossoglossa_dalstroemii
		Crossoglossa_dalessandroi
		Crossoglossa_caulescens
		Crossoglossa_boylei
		Crossoglossa_blephariglottis
		Crossoglossa_bifida
		Crossoglossa_barfodii
		Crossoglossa_aurantiilineata
		Crossoglossa_frontinoensis
		Crossoglossa_sotoana
		Crossoglossa_exigua
		Crossoglossa_acuminatissima
		Crossoglossa_kalbreyeriana
		Crossoglossa_longissima
		Cotylolabium_lutzii
		Corysanthes_autumnalis
		Cooktownia_robertsii
		Constantia_rupestris
		Constantia_microscopica
		Constantia_cristinae
		Constantia_cipoensis
		Constantia_gutfreundiana
		Constantia_australis
		Coilochilus_neocaledonicum
		Coenoemersa_limosa
		Coenoemersa_volcanica
		Coenoemersa_cualensis
		Coelia_triptera
		Coelia_macrostachya
		Coelia_guatemalensis
		Coelia_bella
		Coelia_densiflora
		Clematepistephium_smilacifolium
		Cleistesiopsis_oricamporum
		Cleistesiopsis_bifaria
		Cleistesiopsis_divaricata
		Cleistes_pallida
		Cleistes_lehmannii
		Cleistes_violascens
		Cleistes_ayangannensis
		Cleistes_buenaventurae
		Cleistes_cuatrecasasii
		Cleistes_idroboi
		Cleistes_munchiquensis
		Cleistes_risaraldensis
		Cleistes_uribei
		Cleistes_elongata
		Cleistes_batistana
		Cleistes_vargasii
		Cleistes_unifoliata
		Cleistes_unguiculata
		Cleistes_uliginosa
		Cleistes_triflora
		Cleistes_tenuis
		Cleistes_tamboana
		Cleistes_stricta
		Cleistes_strangii
		Cleistes_speciosa
		Cleistes_silveirana
		Cleistes_rosea
		Cleistes_rodriguesii
		Cleistes_ramboi
		Cleistes_paulensis
		Cleistes_parviflora
		Cleistes_paranaensis
		Cleistes_paludosa
		Cleistes_nana
		Cleistes_moritzii
		Cleistes_montana
		Cleistes_miersii
		Cleistes_mantiqueirae
		Cleistes_magnifica
		Cleistes_liliastrum
		Cleistes_libonii
		Cleistes_latiplume
		Cleistes_itatiaiae
		Cleistes_ionoglossa
		Cleistes_humidicola
		Cleistes_huberi
		Cleistes_grandiflora
		Cleistes_gert-hatschbachiana
		Cleistes_fragrans
		Cleistes_exilis
		Cleistes_elegantula
		Cleistes_costaricensis
		Cleistes_cipoana
		Cleistes_catharinensis
		Cleistes_carautae
		Cleistes_calantha
		Cleistes_bella
		Cleistes_australis
		Cleistes_aphylla
		Cleistes_pusilla
		Cleistes_acuminata
		Cleisostomopsis_filiformis
		Cleisostomopsis_roseus
		Cleisostomopsis_elytrigera
		Cleisostomopsis_eberhardtii
		Claderia_viridiflora
		Chroniochilus_sinicus
		Chroniochilus_virescens
		Chroniochilus_thrixspermoides
		Chroniochilus_ecalcaratus
		Chroniochilus_minimus
		Chelonistele_maximae-reginae
		Chelonistele_devogelii
		Chelonistele_unguiculata
		Chelonistele_sulphurea
		Chelonistele_richardsii
		Chelonistele_ramentacea
		Chelonistele_lurida
		Chelonistele_lamellulifera
		Chelonistele_laetitia-reginae
		Chelonistele_ingloria
		Chelonistele_dentifera
		Chelonistele_brevilamellata
		Chelonistele_senagangensis
		Chelonistele_amplissima
		Cheiradenia_cuspidata
		Chauliodon_deflexicalcaratum
		Chamorchis_alpina
		Chamelophyton_kegelii
		Chamaeanthus_brachystachys
		Chamaeanthus_wenzelii
		Centrostigma_papillosum
		Centrostigma_clavatum
		Centrostigma_occultans
		Centroglossa_tripollinica
		Centroglossa_nunes-limae
		Centroglossa_macroceras
		Centroglossa_castellensis
		Centroglossa_greeniana
		Cardiochilos_williamsonii
		Calymmanthera_tenuis
		Calymmanthera_paniculata
		Calymmanthera_montana
		Calymmanthera_filiformis
		Calymmanthera_major
		Caluera_napoensis
		Caluera_tavaresii
		Caluera_surinamensis
		Caluera_vulpina
		Calopogon_tuberosus
		Calopogon_pallidus
		Calopogon_oklahomensis
		Calopogon_barbatus
		Calopogon_multiflorus
		Calochilus_kalaru
		Calochilus_uliginosus
		Calochilus_therophilus
		Calochilus_stramenicola
		Calochilus_sandrae
		Calochilus_pulchellus
		Calochilus_pruinosus
		Calochilus_praealtus
		Calochilus_montanus
		Calochilus_robertsonii
		Calochilus_richiae
		Calochilus_psednus
		Calochilus_paludosus
		Calochilus_neocaledonicus
		Calochilus_holtzei
		Calochilus_herbaceus
		Calochilus_grandiflorus
		Calochilus_gracillimus
		Calochilus_cupreus
		Calochilus_campestris
		Calochilus_caeruleus
		Calochilus_russeus
		Calochilus_metallicus
		Calochilus_imperiosus
		Calochilus_cleistanthus
		Calochilus_ammobius
		Calochilus_caesius
		Caleana_triens
		Caleana_brockmanii
		Caleana_disjuncta
		Caleana_dixonii
		Caleana_gracilicordata
		Caleana_granitica
		Caleana_hortiorum
		Caleana_lyonsii
		Caleana_parvula
		Caleana_terminalis
		Caleana_alcockii
		Caleana_nigrita
		Caleana_major
		Caleana_minor
		Burnettia_cuneata
		Buchtienia_nitida
		Buchtienia_rosea
		Buchtienia_boliviensis
		Buchtienia_ecuadorensis
		Bryobium_lanuginosum
		Bryobium_leavittii
		Bryobium_montanum
		Bryobium_moultonii
		Bryobium_puguahaanense
		Bryobium_pullum
		Bryobium_tridens
		Bryobium_punctatum
		Bryobium_kawengicum
		Bryobium_rubiferum
		Bryobium_senile
		Bryobium_lancifolium
		Bryobium_atrorubens
		Bryobium_bicristatum
		Bryobium_cordiferum
		Bryobium_diaphanum
		Bryobium_ventricosum
		Bryobium_subclausum
		Bryobium_rhizophoreti
		Bryobium_retusum
		Bryobium_rendovaense
		Bryobium_pudicum
		Bryobium_hyacinthoides
		Bryobium_queenslandicum
		Bryobium_irukandjianum
		Bryobium_dischorense
		Bryobium_eriaeoides
		Brachystele_tamayoana
		Brachystele_widgrenii
		Brachystele_waldemarii
		Brachystele_unilateralis
		Brachystele_subfiliformis
		Brachystele_scabrilingua
		Brachystele_pappulosa
		Brachystele_oxyanthos
		Brachystele_maasii
		Brachystele_luzmariana
		Brachystele_guayanensis
		Brachystele_dilatata
		Brachystele_delicatula
		Brachystele_cyclochila
		Brachystele_chlorops
		Brachystele_camporum
		Brachystele_burkartii
		Brachystele_bracteosa
		Brachystele_arechavaletae
		Brachystele_bicrinita
		Bidoupia_phongii
		Bidoupia_khangii
		Benthamia_boiteaui
		Benthamia_bosseri
		Benthamia_africana
		Benthamia_verecunda
		Benthamia_rostrata
		Benthamia_procera
		Benthamia_praecox
		Benthamia_perularioides
		Benthamia_perfecunda
		Benthamia_nivea
		Benthamia_nigrovaginata
		Benthamia_nigrescens
		Benthamia_monophylla
		Benthamia_misera
		Benthamia_melanopoda
		Benthamia_majoriflora
		Benthamia_madagascariensis
		Benthamia_macra
		Benthamia_longicalceata
		Benthamia_humbertii
		Benthamia_herminioides
		Benthamia_glaberrima
		Benthamia_flavida
		Benthamia_exilis
		Benthamia_elata
		Benthamia_dauphinensis
		Benthamia_cuspidata
		Benthamia_chlorantha
		Benthamia_catatiana
		Benthamia_bathieana
		Benthamia_calceolata
		Bartholina_burmanniana
		Bartholina_etheliae
		Bambuseria_crassicaulis
		Bambuseria_bambusifolia
		Auxopus_letouzeyi
		Auxopus_madagascariensis
		Auxopus_kamerunensis
		Auxopus_macranthus
		Aspidogyne_tulamengensis
		Aspidogyne_reddenii
		Aspidogyne_jussariensis
		Aspidogyne_caraguatatubensis
		Aspidogyne_stenocentron
		Aspidogyne_miravalleana
		Aspidogyne_diaphana
		Aspidogyne_umbraticola
		Aspidogyne_unicornis
		Aspidogyne_rosea
		Aspidogyne_querceticola
		Aspidogyne_peruviana
		Aspidogyne_peteriana
		Aspidogyne_pedicellata
		Aspidogyne_pachysepala
		Aspidogyne_platensis
		Aspidogyne_stigmatoptera
		Aspidogyne_schlechteriana
		Aspidogyne_venustula
		Aspidogyne_macarenae
		Aspidogyne_lutea
		Aspidogyne_gavilanensis
		Aspidogyne_juruenensis
		Aspidogyne_jamesonii
		Aspidogyne_debilis
		Aspidogyne_bicornuta
		Aspidogyne_amazonica
		Aspidogyne_alajuelae
		Aspidogyne_clavigera
		Aspidogyne_tribouillieri
		Aspidogyne_harlingii
		Aspidogyne_costaricensis
		Aspidogyne_sumacoensis
		Aspidogyne_rotundifolia
		Aspidogyne_mendoncae
		Aspidogyne_longibracteata
		Aspidogyne_goaltalensis
		Aspidogyne_cruciformis
		Aspidogyne_chocoensis
		Aspidogyne_carauchana
		Aspidogyne_zonata
		Aspidogyne_roseoalba
		Aspidogyne_popayanensis
		Aspidogyne_misera
		Aspidogyne_herzogii
		Aspidogyne_grayumii
		Aspidogyne_grandis
		Aspidogyne_vesiculosa
		Aspidogyne_gigantea
		Aspidogyne_mosaica
		Aspidogyne_utriculata
		Aspidogyne_tuerckheimii
		Aspidogyne_stictophylla
		Aspidogyne_steyermarkii
		Aspidogyne_serripetala
		Aspidogyne_robusta
		Aspidogyne_repens
		Aspidogyne_rariflora
		Aspidogyne_pumila
		Aspidogyne_mystacina
		Aspidogyne_multifoliata
		Aspidogyne_metallescens
		Aspidogyne_malmei
		Aspidogyne_longicornu
		Aspidogyne_lindleyana
		Aspidogyne_kuczynskii
		Aspidogyne_hyphaematica
		Aspidogyne_hylibates
		Aspidogyne_foliosa
		Aspidogyne_fimbrillaris
		Aspidogyne_decora
		Aspidogyne_confusa
		Aspidogyne_commelinoides
		Aspidogyne_bruxelii
		Aspidogyne_brachyrrhyncha
		Aspidogyne_boliviensis
		Aspidogyne_argentea
		Aspidogyne_bidentifera
		Ascidieria_longifolia
		Arthrochilus_laevicallus
		Arthrochilus_lavarackianus
		Arthrochilus_corinnae
		Arthrochilus_aquilus
		Arthrochilus_apectus
		Arthrochilus_stenophyllus
		Arthrochilus_sabulosus
		Arthrochilus_rosulatus
		Arthrochilus_prolixus
		Arthrochilus_oreophilus
		Arthrochilus_latipes
		Arthrochilus_irritabilis
		Arthrochilus_huntianus
		Arthrochilus_byrnesii
		Arthrochilus_dockrillii
		Aracamunia_liesneri
		Aporostylis_bifolia
		Ania_viridifusca
		Ania_ruybarrettoi
		Ania_penangiana
		Ania_hongkongensis
		Ania_angustifolia
		Ania_elmeri
		Amoana_latipetala
		Amoana_kienastii
		Ambrella_longituba
		Alatiliparis_otochilus
		Alatiliparis_filicornes
		Alatiliparis_speculifera
		Alatiliparis_angustiflora
		Alatiliparis_lepanthes
		Aglossorrhyncha_viridis
		Aglossorrhyncha_torricellensis
		Aglossorrhyncha_stenophylla
		Aglossorrhyncha_serrulata
		Aglossorrhyncha_peculiaris
		Aglossorrhyncha_micronesiaca
		Aglossorrhyncha_lucida
		Aglossorrhyncha_jabiensis
		Aglossorrhyncha_galanthiflora
		Aglossorrhyncha_fruticicola
		Aglossorrhyncha_bilobula
		Aglossorrhyncha_aurea
		Aglossorrhyncha_biflora
		Afropectinariella_gabonensis
		Afropectinariella_doratophylla
		Afropectinariella_subulata
		Afropectinariella_pungens
		Aeridostachya_dulitensis
		Aeridostachya_propinqua
		Aeridostachya_macrophylla
		Aeridostachya_vulcanica
		Aeridostachya_unifolia
		Aeridostachya_trichotaenia
		Aeridostachya_sumatrensis
		Aeridostachya_robusta
		Aeridostachya_ovilis
		Aeridostachya_odontoglossa
		Aeridostachya_mearnsii
		Aeridostachya_junghuhnii
		Aeridostachya_gobiensis
		Aeridostachya_feddeana
		Aeridostachya_decurrentipetala
		Aeridostachya_dasystachys
		Aeridostachya_crassipes
		Aeridostachya_coffeicolor
		Aeridostachya_acuminata
		Aeridostachya_clavimentalis
		Aenhenrya_rotundifolia
		Adrorhizon_purpurascens
		Adamantinia_miltonioides
		Acriopsis_inopinata
		Acriopsis_emarginata
		Acriopsis_ridleyi
		Acriopsis_liliifolia
		Acriopsis_latifolia
		Acriopsis_indica
		Acriopsis_gracilis
		Acriopsis_floribunda
		Acriopsis_carrii
		Acriopsis_densiflora
		Acianthus_scopulus
		Acianthus_cuneatus
		Acianthus_saxatilis
		Acianthus_sinclairii
		Acianthus_ledwardii
		Acianthus_fornicatus
		Acianthus_exsertus
		Acianthus_amplexicaulis
		Acianthus_caudatus
		Achlydosa_glandulosa
		Acanthophippium_sylhetense
		Acanthophippium_striatum
		Acanthophippium_splendidum
		Acanthophippium_pictum
		Acanthophippium_parviflorum
		Acanthophippium_mantinianum
		Acanthophippium_lilacinum
		Acanthophippium_javanicum
		Acanthophippium_gougahense
		Acanthophippium_eburneum
		Acanthophippium_curtisii
		Acanthophippium_bicolor
		Acanthophippium_chrysoglossum
		Notylia_yauaperyensis
		Notylia_trisepala
		Notylia_tapirapoanensis
		Notylia_tamaulipensis
		Notylia_sylvestris
		Notylia_stenoglossa
		Notylia_stenantha
		Notylia_sagittifera
		Notylia_rimbachii
		Notylia_rhombilabia
		Notylia_replicata
		Notylia_punoensis
		Notylia_punctata
		Notylia_pubescens
		Notylia_platyglossa
		Notylia_peruviana
		Notylia_pentachne
		Notylia_parvilabia
		Notylia_orbicularis
		Notylia_odontonotos
		Notylia_obtusa
		Notylia_nemorosa
		Notylia_morenoi
		Notylia_microchila
		Notylia_micrantha
		Notylia_lyrata
		Notylia_longispicata
		Notylia_leucantha
		Notylia_lehmanniana
		Notylia_laxa
		Notylia_latilabia
		Notylia_lankesteri
		Notylia_koehleri
		Notylia_inversa
		Notylia_hemitricha
		Notylia_guatemalensis
		Notylia_glaziovii
		Notylia_fragrans
		Notylia_flexuosa
		Notylia_durandiana
		Notylia_carnosiflora
		Notylia_bungerothii
		Notylia_brenesii
		Notylia_bisepala
		Notylia_bernoullii
		Notylia_aromatica
		Notylia_arachnites
		Notylia_angustifolia
		Notylia_buchtienii
		Notylia_ecuadorensis
		Notylia_barkeri
		Notylia_pittieri
		Notylia_venezuelana
		Notylia_albida
		Notylia_incurva
		Macroclinium_subroseum
		Macroclinium_bragae
		Macroclinium_saraca-taquerense
		Macroclinium_larense
		Macroclinium_paraense
		Macroclinium_montis-narae
		Macroclinium_exiguum
		Macroclinium_wullschlaegelianum
		Macroclinium_villenarum
		Macroclinium_simplex
		Macroclinium_roseum
		Macroclinium_ramonense
		Macroclinium_perryi
		Macroclinium_paniculatum
		Macroclinium_pachybulbon
		Macroclinium_oberonia
		Macroclinium_mirabile
		Macroclinium_manabinum
		Macroclinium_lueri
		Macroclinium_lineare
		Macroclinium_lilacinum
		Macroclinium_lexarzanum
		Macroclinium_junctum
		Macroclinium_hirtzii
		Macroclinium_glicensteinii
		Macroclinium_generalense
		Macroclinium_escobarianum
		Macroclinium_doderoi
		Macroclinium_dentiferum
		Macroclinium_dalessandroi
		Macroclinium_cordesii
		Macroclinium_confertum
		Macroclinium_coffeicola
		Macroclinium_christensonii
		Macroclinium_chasei
		Macroclinium_calceolare
		Macroclinium_brasiliense
		Macroclinium_borjaense
		Macroclinium_biflorum
		Macroclinium_aduncum
		Macroclinium_dalstroemii
		Macroclinium_aurorae
		Macroclinium_bicolor
		Macroclinium_robustum
		Macroclinium_xiphophorus
		Macroclinium_alleniorum
		Warmingia_buchtienii
		Warmingia_holopetala
		Warmingia_zamorana
		Warmingia_eugenii
		Seegeriella_pinifolia
		Seegeriella_crothersii
		Macradenia_grandiflora
		Macradenia_purpureorostrata
		Macradenia_regnellii
		Macradenia_paulensis
		Macradenia_paraensis
		Macradenia_multiflora
		Macradenia_lutescens
		Macradenia_loxoglottis
		Macradenia_delicatula
		Macradenia_amazonica
		Macradenia_rubescens
		Macradenia_tridentata
		Macradenia_brassavolae
		Schunkea_vierlingii
		Rodriguezia_dodsoniana
		Rodriguezia_suarezii
		Rodriguezia_joesiana
		Rodriguezia_pulcherrima
		Rodriguezia_vasquezii
		Rodriguezia_sucrei
		Rodriguezia_strobelii
		Rodriguezia_sticta
		Rodriguezia_rigida
		Rodriguezia_ricii
		Rodriguezia_refracta
		Rodriguezia_pubescens
		Rodriguezia_pardina
		Rodriguezia_obtusifolia
		Rodriguezia_negrensis
		Rodriguezia_luteola
		Rodriguezia_limae
		Rodriguezia_leucantha
		Rodriguezia_huebneri
		Rodriguezia_granadensis
		Rodriguezia_fernandezii
		Rodriguezia_ensiformis
		Rodriguezia_dressleriana
		Rodriguezia_decora
		Rodriguezia_cuentillensis
		Rodriguezia_compacta
		Rodriguezia_claudiae
		Rodriguezia_cinnabarina
		Rodriguezia_chimorensis
		Rodriguezia_carnea
		Rodriguezia_candida
		Rodriguezia_candelariae
		Rodriguezia_bungerothii
		Rodriguezia_bracteata
		Rodriguezia_brachystachys
		Rodriguezia_bockiae
		Rodriguezia_bifolia
		Rodriguezia_bahiensis
		Rodriguezia_antioquiana
		Rodriguezia_delcastilloi
		Rodriguezia_satipoana
		Rodriguezia_batemanii
		Rodriguezia_lanceolata
		Rodriguezia_chasei
		Rodriguezia_pulchra
		Rodriguezia_leeana
		Rodriguezia_lehmannii
		Trizeuxis_falcata
		Polyotidium_huebneri
		Sutrina_garayi
		Sutrina_bicolor
		Comparettia_suareziorum
		Comparettia_alexii
		Comparettia_bigibbosa
		Comparettia_vallyana
		Comparettia_splendens
		Comparettia_saccata
		Comparettia_pulchella
		Comparettia_ignea
		Comparettia_coccinea
		Comparettia_sotoana
		Comparettia_oliverosii
		Comparettia_wuerstlei
		Comparettia_williamsii
		Comparettia_vasquezii
		Comparettia_variegata
		Comparettia_tuerckheimii
		Comparettia_topoana
		Comparettia_thivii
		Comparettia_stenochila
		Comparettia_sillarensis
		Comparettia_serrilabia
		Comparettia_seegeri
		Comparettia_rubriflora
		Comparettia_romansii
		Comparettia_rauhii
		Comparettia_peruvioides
		Comparettia_penduliflora
		Comparettia_paraguaensis
		Comparettia_papillosa
		Comparettia_paniculata
		Comparettia_palatina
		Comparettia_pacensium
		Comparettia_newyorkorum
		Comparettia_neudeckeri
		Comparettia_mirthae
		Comparettia_minuta
		Comparettia_markgrafii
		Comparettia_limatamboensis
		Comparettia_latipetala
		Comparettia_larae
		Comparettia_langlassei
		Comparettia_kroemeri
		Comparettia_kerspei
		Comparettia_janeae
		Comparettia_hauensteinii
		Comparettia_granizoi
		Comparettia_frymirei
		Comparettia_equitans
		Comparettia_embreei
		Comparettia_ecalcarata
		Comparettia_delcastilloi
		Comparettia_crucicornibus
		Comparettia_coimbrae
		Comparettia_chiribogae
		Comparettia_carinata
		Comparettia_campoverdei
		Comparettia_brevis
		Comparettia_blankei
		Comparettia_auriculata
		Comparettia_amboroensis
		Comparettia_acebeyae
		Comparettia_moroniae
		Comparettia_hirtzii
		Comparettia_heterophylla
		Comparettia_luerae
		Comparettia_tungurahuae
		Comparettia_jamiesonii
		Comparettia_gentryi
		Comparettia_ottonis
		Comparettia_portillae
		Comparettia_speciosa
		Comparettia_falcata
		Comparettia_macroplectron
		Comparettia_corydaloides
		Comparettia_langkastii
		Comparettia_schaeferi
		Comparettia_micrantha
		Comparettia_barkeri
		Comparettia_bennettii
		Ionopsis_zebrina
		Ionopsis_papillosa
		Ionopsis_burchellii
		Ionopsis_utricularioides
		Ionopsis_satyrioides
		Ionopsis_minutiflora
		Pterostemma_barrerana
		Pterostemma_escobarii
		Pterostemma_benzingii
		Pterostemma_antioquiense
		Leochilus_scriptus
		Leochilus_puertoricensis
		Leochilus_johnstonii
		Leochilus_hagsateri
		Leochilus_crocodiliceps
		Leochilus_tricuspidatus
		Leochilus_carinatus
		Leochilus_oncidioides
		Leochilus_leochilinus
		Leochilus_leiboldii
		Leochilus_inconspicuus
		Leochilus_labiatus
		Plectrophora_zarumensis
		Plectrophora_tucanderana
		Plectrophora_suarezii
		Plectrophora_schmidtii
		Plectrophora_iridifolia
		Plectrophora_edwallii
		Plectrophora_calcarhamata
		Plectrophora_alata
		Plectrophora_cultrifolia
		Plectrophora_triquetra
		Solenidium_racemosum
		Solenidium_portillae
		Solenidium_lunatum
		Capanemia_theresae
		Capanemia_paranaensis
		Capanemia_micromera
		Capanemia_gehrtii
		Capanemia_carinata
		Capanemia_brachycion
		Capanemia_superflua
		Capanemia_adelaidae
		Zelenkoa_onusta
		Notyliopsis_beatricis
		Gomesa_paranaensis
		Gomesa_handroi
		Gomesa_foliosa
		Gomesa_fischeri
		Gomesa_duseniana
		Gomesa_doeringii
		Gomesa_barkeri
		Gomesa_alpina
		Gomesa_polyodonta
		Gomesa_bicornuta
		Gomesa_florida
		Gomesa_maculosa
		Gomesa_kleinii
		Gomesa_caatingana
		Gomesa_deuteroregentii
		Gomesa_ottonis
		Gomesa_alvesiana
		Gomesa_vasconcelosiana
		Gomesa_mantiqueirensis
		Gomesa_tapiraiensis
		Gomesa_diamantinensis
		Gomesa_calimaniorum
		Gomesa_novaesae
		Gomesa_rupestris
		Gomesa_culuenensis
		Gomesa_carlosregentii
		Gomesa_herzogii
		Gomesa_messmeriana
		Gomesa_emiliana
		Gomesa_williamsii
		Gomesa_viperina
		Gomesa_velteniana
		Gomesa_uniflora
		Gomesa_uhlii
		Gomesa_sincorana
		Gomesa_sellowii
		Gomesa_salesopolitana
		Gomesa_riograndensis
		Gomesa_reichertii
		Gomesa_reducta
		Gomesa_ramosa
		Gomesa_pulchella
		Gomesa_petropolitana
		Gomesa_pectoralis
		Gomesa_pardoglossa
		Gomesa_paranensoides
		Gomesa_paranapiacabensis
		Gomesa_pabstii
		Gomesa_ouricanensis
		Gomesa_nitida
		Gomesa_neoparanaensis
		Gomesa_micropogon
		Gomesa_microphyta
		Gomesa_martiana
		Gomesa_marshalliana
		Gomesa_majevskyae
		Gomesa_loefgrenii
		Gomesa_leinigii
		Gomesa_jucunda
		Gomesa_itapetingensis
		Gomesa_insignis
		Gomesa_gutfreundiana
		Gomesa_gravesiana
		Gomesa_fuscopetala
		Gomesa_fuscans
		Gomesa_emilii
		Gomesa_edmundoi
		Gomesa_doniana
		Gomesa_discifera
		Gomesa_croesus
		Gomesa_chrysopterantha
		Gomesa_chrysoptera
		Gomesa_chapadensis
		Gomesa_calimaniana
		Gomesa_caldensis
		Gomesa_brieniana
		Gomesa_brasiliensis
		Gomesa_bohnkiana
		Gomesa_blanchetii
		Gomesa_bifolia
		Gomesa_bicolor
		Gomesa_albinoi
		Gomesa_adamantina
		Gomesa_divaricata
		Nohawilliamsia_pirarensis
		Gomesa_warmingii
		Gomesa_hydrophila
		Gomesa_barbaceniae
		Gomesa_cuneata
		Gomesa_flexuosa
		Gomesa_varicosa
		Gomesa_welteri
		Gomesa_ranifera
		Gomesa_hookeri
		Gomesa_ciliata
		Gomesa_barbata
		Gomesa_macropetala
		Gomesa_cogniauxiana
		Gomesa_longipes
		Gomesa_radicans
		Gomesa_dasytyle
		Gomesa_concolor
		Gomesa_forbesii
		Gomesa_gardneri
		Gomesa_praetexta
		Gomesa_imperatoris-maximiliani
		Gomesa_cornigera
		Gomesa_kautskyi
		Gomesa_lietzei
		Gomesa_pubes
		Gomesa_silvana
		Gomesa_echinata
		Gomesa_sarcodes
		Gomesa_widgrenii
		Gomesa_venusta
		Gomesa_colorata
		Gomesa_gracilis
		Gomesa_planifolia
		Gomesa_crispa
		Gomesa_recurva
		Gomesa_sessilis
		Gomesa_glaziovii
		Gomesa_gomezoides
		Gomesa_laxiflora
		Gomesa_eleutherosepala
		Rhynchostele_oscarii
		Rhynchostele_ureskinneri
		Rhynchostele_pygmaea
		Rhynchostele_aptera
		Rhynchostele_candidula
		Rhynchostele_madrensis
		Rhynchostele_maculata
		Rhynchostele_cordata
		Rhynchostele_hortensiae
		Rhynchostele_majalis
		Rhynchostele_stellata
		Rhynchostele_rossii
		Rhynchostele_ehrenbergii
		Rossioglossum_beloglossum
		Rhynchostele_galeottiana
		Rhynchostele_cervantesii
		Rhynchostele_bictoniensis
		Rhynchostele_londesboroughiana
		Erycina_pusilla
		Erycina_zamorensis
		Erycina_pumilio
		Erycina_glossomystax
		Erycina_crista-galli
		Erycina_echinata
		Erycina_hyalinobulbon
		Tolumnia_hamiltonii
		Tolumnia_usneoides
		Tolumnia_sasseri
		Tolumnia_lucayana
		Tolumnia_lemoniana
		Tolumnia_hawkesiana
		Tolumnia_caribensis
		Tolumnia_acunae
		Tolumnia_quadriloba
		Tolumnia_haitiensis
		Tolumnia_henekenii
		Tolumnia_urophylla
		Tolumnia_prionochila
		Tolumnia_guttata
		Tolumnia_gauntlettii
		Tolumnia_triquetra
		Tolumnia_guianensis
		Tolumnia_compressicaulis
		Tolumnia_arizajuliana
		Tolumnia_guibertiana
		Tolumnia_tuerckheimii
		Tolumnia_sylvestris
		Tolumnia_bahamensis
		Tolumnia_scandens
		Tolumnia_variegata
		Tolumnia_calochila
		Tolumnia_gundlachii
		Brassia_wyllisiana
		Brassia_whewellii
		Brassia_brunnea
		Brassia_dresslerorum
		Brassia_endresii
		Brassia_sulphurea
		Brassia_minutiflora
		Brassia_lehmannii
		Brassia_incantans
		Brassia_ecuadorensis
		Brassia_diphylla
		Brassia_cochlearis
		Brassia_brevis
		Brassia_bowmanni
		Brassia_suavissima
		Brassia_warszewiczii
		Brassia_wageneri
		Brassia_verrucosa
		Brassia_transamazonica
		Brassia_thyrsodes
		Brassia_rolandoi
		Brassia_rhizomatosa
		Brassia_pumila
		Brassia_peruviana
		Brassia_pascoensis
		Brassia_neglecta
		Brassia_mendozae
		Brassia_maculata
		Brassia_macrostachya
		Brassia_lanceana
		Brassia_koehlerorum
		Brassia_keiliana
		Brassia_iguapoana
		Brassia_huebneri
		Brassia_glumacea
		Brassia_filomenoi
		Brassia_farinifera
		Brassia_escobariana
		Brassia_cyrtopetala
		Brassia_cochleata
		Brassia_chloroleuca
		Brassia_cauliformis
		Brassia_brachypus
		Brassia_bidens
		Brassia_bennettiorum
		Brassia_arachnoidea
		Brassia_angustilabia
		Brassia_angusta
		Brassia_andreettae
		Brassia_pozoi
		Brassia_chlorops
		Brassia_aurantiaca
		Brassia_euodes
		Brassia_ocanensis
		Brassia_panamensis
		Brassia_garayana
		Brassia_horichii
		Brassia_allenii
		Brassia_villosa
		Brassia_forgetiana
		Brassia_aurorae
		Brassia_signata
		Brassia_arcuigera
		Brassia_caudata
		Brassia_jipijapensis
		Brassia_gireoudiana
		Aspasia_omissa
		Aspasia_variegata
		Aspasia_psittacina
		Aspasia_principissa
		Aspasia_epidendroides
		Aspasia_lunata
		Aspasia_silvana
		Brassia_glumaceoides
		Brassia_andina
		Cischweinfia_pygmaea
		Cischweinfia_rostrata
		Cischweinfia_parva
		Cischweinfia_nana
		Cischweinfia_donrafae
		Cischweinfia_popowiana
		Cischweinfia_jarae
		Cischweinfia_dasyandra
		Cischweinfia_colombiana
		Cischweinfia_platychila
		Cischweinfia_pusilla
		Systeloglossum_panamense
		Systeloglossum_ecuadorense
		Systeloglossum_acuminatum
		Systeloglossum_costaricense
		Systeloglossum_bennettii
		Miltonia_altairiana
		Miltonia_spectabilis
		Miltonia_russelliana
		Miltonia_moreliana
		Miltonia_kayasimae
		Miltonia_flava
		Miltonia_cuneata
		Miltonia_clowesii
		Miltonia_regnellii
		Miltonia_candida
		Miltonia_flavescens
		Miltonia_phymatochila
		Cyrtochilum_zebrinum
		Cyrtochilum_xanthodon
		Cyrtochilum_williamsianum
		Cyrtochilum_werneri
		Cyrtochilum_volubile
		Cyrtochilum_ventilabrum
		Cyrtochilum_ustulatum
		Cyrtochilum_undulatum
		Cyrtochilum_umbrosum
		Cyrtochilum_umbonatum
		Cyrtochilum_tucumanense
		Cyrtochilum_tetraplasium
		Cyrtochilum_tetracopis
		Cyrtochilum_tenense
		Cyrtochilum_simulans
		Cyrtochilum_schulzei
		Cyrtochilum_schildhaueri
		Cyrtochilum_scabiosum
		Cyrtochilum_rusticum
		Cyrtochilum_rostratum
		Cyrtochilum_ringens
		Cyrtochilum_retusum
		Cyrtochilum_pusillum
		Cyrtochilum_pozoi
		Cyrtochilum_portillae
		Cyrtochilum_porrigens
		Cyrtochilum_plicigerum
		Cyrtochilum_patens
		Cyrtochilum_pastasae
		Cyrtochilum_orgyale
		Cyrtochilum_mystacinum
		Cyrtochilum_miserrimum
		Cyrtochilum_minax
		Cyrtochilum_microxiphium
		Cyrtochilum_mezae
		Cyrtochilum_methonica
		Cyrtochilum_metallicum
		Cyrtochilum_mendax
		Cyrtochilum_melanthes
		Cyrtochilum_megalophium
		Cyrtochilum_macasense
		Cyrtochilum_longifolium
		Cyrtochilum_linguiforme
		Cyrtochilum_ligulatum
		Cyrtochilum_leucopterum
		Cyrtochilum_lapacense
		Cyrtochilum_lamelligerum
		Cyrtochilum_incarum
		Cyrtochilum_hoeijeri
		Cyrtochilum_hastatum
		Cyrtochilum_gyriferum
		Cyrtochilum_grandiflorum
		Cyrtochilum_geniculatum
		Cyrtochilum_fractiflexum
		Cyrtochilum_fidicularium
		Cyrtochilum_falcipetalum
		Cyrtochilum_exasperatum
		Cyrtochilum_examinans
		Cyrtochilum_englerianum
		Cyrtochilum_divaricatum
		Cyrtochilum_distans
		Cyrtochilum_dipterum
		Cyrtochilum_diodon
		Cyrtochilum_diceratum
		Cyrtochilum_detortum
		Cyrtochilum_densiflorum
		Cyrtochilum_davisii
		Cyrtochilum_cuencanum
		Cyrtochilum_cryptocopis
		Cyrtochilum_confusum
		Cyrtochilum_confertum
		Cyrtochilum_brachypterum
		Cyrtochilum_ballii
		Cyrtochilum_baldeviamae
		Cyrtochilum_articulatum
		Cyrtochilum_anthoxanthum
		Cyrtochilum_andreettae
		Cyrtochilum_aemulum
		Cyrtochilum_sodiroi
		Cyrtochilum_amphiglottii
		Cyrtochilum_panduratum
		Cyrtochilum_sibundoyense
		Cyrtochilum_koenigeri
		Cyrtochilum_palmatum
		Cyrtochilum_biscellum
		Cyrtochilum_lehmannii
		Cyrtochilum_garayi
		Cyrtochilum_steyermarkii
		Cyrtochilum_klabochii
		Cyrtochilum_bicolor
		Cyrtochilum_albovirens
		Cyrtochilum_luerorum
		Cyrtochilum_verstraeteanum
		Cyrtochilum_soennemarkii
		Cyrtochilum_santanderensis
		Cyrtochilum_guariniae
		Cyrtochilum_christensonianum
		Cyrtochilum_rangelii
		Cyrtochilum_boyacensis
		Cyrtochilum_ortizianum
		Cyrtochilum_orozcoi
		Cyrtochilum_renisepalum
		Cyrtochilum_ospinae
		Cyrtochilum_huertasii
		Cyrtochilum_kraenzlinianum
		Cyrtochilum_maasii
		Cyrtochilum_cochleatum
		Cyrtochilum_rigidum
		Cyrtochilum_deburghgraeveanum
		Cyrtochilum_ruizii
		Cyrtochilum_carinatum
		Cyrtochilum_xanthocinctum
		Cyrtochilum_dunstervilleorum
		Cyrtochilum_fernandezii
		Cyrtochilum_vasquezii
		Cyrtochilum_suarezianum
		Cyrtochilum_suarezii
		Cyrtochilum_caquetanum
		Cyrtochilum_ramiro-medinae
		Cyrtochilum_russellianum
		Cyrtochilum_tricorne
		Cyrtochilum_wetzelii
		Cyrtochilum_cupulatum
		Cyrtochilum_deuterovierlingii
		Cyrtochilum_acuminatum
		Cyrtochilum_llanachagaense
		Cyrtochilum_quinqueseriale
		Cyrtochilum_sigchae
		Cyrtochilum_trigibbum
		Cyrtochilum_violaceum
		Cyrtochilum_album
		Cyrtochilum_corniculatum
		Cyrtochilum_alinae
		Cyrtochilum_befortianum
		Cyrtochilum_betancurii
		Cyrtochilum_rubrocallosum
		Cyrtochilum_parviflorum
		Cyrtochilum_triphyllum
		Cyrtochilum_gerdvierlingii
		Cyrtochilum_ferrugineum
		Cyrtochilum_flavostellulare
		Cyrtochilum_colobium
		Cyrtochilum_loesenerianum
		Cyrtochilum_verrucosum
		Cyrtochilum_tanii
		Cyrtochilum_sphinx
		Cyrtochilum_midas
		Cyrtochilum_hirtzii
		Cyrtochilum_fredericae
		Cyrtochilum_parvibrachium
		Cyrtochilum_vierlingii
		Cyrtochilum_sanderianum
		Cyrtochilum_decolorans
		Cyrtochilum_sharoniae
		Cyrtochilum_misasianum
		Cyrtochilum_gracielae
		Cyrtochilum_tumiferum
		Cyrtochilum_stenochilum
		Cyrtochilum_ionodon
		Cyrtochilum_serratum
		Cyrtochilum_macranthum
		Cyrtochilum_trilingue
		Cyrtochilum_annulare
		Cyrtochilum_cumandae
		Cyrtochilum_gargantua
		Cyrtochilum_cordatum
		Cyrtochilum_trifurcatum
		Cyrtochilum_halteratum
		Cyrtochilum_matangense
		Cyrtochilum_ioplocon
		Cyrtochilum_leopoldianum
		Cyrtochilum_revolutum
		Cyrtochilum_ixioides
		Cyrtochilum_ramosissimum
		Cyrtochilum_pardinum
		Cyrtochilum_angustatum
		Cyrtochilum_auropurpureum
		Cyrtochilum_flexuosum
		Cyrtochilum_myanthum
		Cyrtochilum_longipes
		Cyrtochilum_graminoides
		Cyrtochilum_gracile
		Cyrtochilum_viminale
		Cyrtochilum_edwardii
		Cyrtochilum_funis
		Cyrtochilum_murinum
		Cyrtochilum_alboroseum
		Cyrtochilum_weirii
		Cyrtochilum_loxense
		Cyrtochilum_caespitosum
		Cyrtochilum_aurantiacum
		Cyrtochilum_rhodoneurum
		Cyrtochilum_ornatum
		Cyrtochilum_aureum
		Cyrtochilum_cimiciferum
		Cyrtochilum_tricostatum
		Cyrtochilum_insculptum
		Cyrtochilum_meirax
		Caucaea_kunthiana
		Caucaea_hernandezii
		Caucaea_caucana
		Caucaea_pseudoandigena
		Caucaea_pichinchae
		Caucaea_dodsoniana
		Caucaea_duquei
		Caucaea_tripterygia
		Caucaea_macrotyle
		Caucaea_alticola
		Caucaea_olivacea
		Caucaea_sanguinolenta
		Caucaea_radiata
		Caucaea_phalaenopsis
		Caucaea_nubigena
		Caucaea_andigena
		Miltoniopsis_roezlii
		Miltoniopsis_warszewiczii
		Miltoniopsis_bismarckii
		Miltoniopsis_vexillaria
		Miltoniopsis_phalaenopsis
		Cyrtochiloides_riopalenqueana
		Cyrtochiloides_ochmatochila
		Cyrtochiloides_panduriformis
		Otoglossum_chitaraquense
		Otoglossum_schultesii
		Otoglossum_callejasii
		Otoglossum_tapascoi
		Otoglossum_allenianum
		Otoglossum_koenigerianum
		Otoglossum_arevaloi
		Otoglossum_garayanum
		Otoglossum_schmidt-mummii
		Otoglossum_virolinense
		Otoglossum_dayanum
		Otoglossum_candelabrum
		Otoglossum_weberbauerianum
		Otoglossum_serpens
		Otoglossum_sancti-pauli
		Otoglossum_palaciosii
		Otoglossum_hoppii
		Otoglossum_brachypterum
		Otoglossum_axinopterum
		Otoglossum_arminii
		Otoglossum_brevifolium
		Otoglossum_chiriquense
		Otoglossum_scansor
		Otoglossum_globuliferum
		Otoglossum_harlingii
		Oncidium_coquianum
		Oncidium_ciliicolumna
		Oncidium_croatii
		Oncidium_mandritum
		Oncidium_regentianum
		Oncidium_surinamense
		Oncidium_colombianum
		Oncidium_garcia-barrigae
		Oncidium_sipaliwinense
		Oncidium_gaviotaense
		Oncidium_hirtziana
		Oncidium_clovesianum
		Oncidium_medinense
		Oncidium_vallecaucanum
		Oncidium_uribei
		Oncidium_subnivalis
		Oncidium_undatiflorum
		Oncidium_auroincarum
		Oncidium_crassidactylum
		Oncidium_furcatum
		Oncidium_zimmermanniana
		Oncidium_sengerorum
		Oncidium_anguloi
		Oncidium_filamentosum
		Oncidium_neovierlingii
		Oncidium_javieri
		Oncidium_henning-jensenii
		Oncidium_uncinatum
		Oncidium_sarahforsythiae
		Oncidium_deburghgraeveanum
		Oncidium_sathishkumarii
		Oncidium_khoochongyeei
		Oncidium_gayi
		Oncidium_lisae
		Oncidium_koechlinianum
		Oncidium_rionegrense
		Oncidium_ivoneae
		Oncidium_sotoanum
		Oncidium_wallisoides
		Oncidium_vierlingii
		Oncidium_trimorion
		Oncidium_tenuirostre
		Oncidium_subuligerum
		Oncidium_sergii
		Oncidium_savegrensis
		Oncidium_roseoides
		Oncidium_reversum
		Oncidium_renatoi
		Oncidium_putumayense
		Oncidium_pseudounguiculatum
		Oncidium_praenitens
		Oncidium_posadaroides
		Oncidium_portillaellum
		Oncidium_platynaris
		Oncidium_pichinchense
		Oncidium_perpusillum
		Oncidium_papilioides
		Oncidium_panduratoides
		Oncidium_obstipum
		Oncidium_mixturum
		Oncidium_mirandoides
		Oncidium_micklowii
		Oncidium_mexicanum
		Oncidium_marinii
		Oncidium_malleiferum
		Oncidium_machupicchuense
		Oncidium_lutzii
		Oncidium_lucianianum
		Oncidium_llanachagaense
		Oncidium_leeanum
		Oncidium_koenigeri
		Oncidium_kegeljanii
		Oncidium_juninense
		Oncidium_integrilabre
		Oncidium_hymenanthum
		Oncidium_huebneri
		Oncidium_hirtzoides
		Oncidium_heterosepalum
		Oncidium_hermansianum
		Oncidium_hennisii
		Oncidium_gramazuense
		Oncidium_gentryi
		Oncidium_galianoi
		Oncidium_flavobrunneum
		Oncidium_emaculatum
		Oncidium_eliae
		Oncidium_dulcineae
		Oncidium_dracoceps
		Oncidium_dilatatum
		Oncidium_curvipetalum
		Oncidium_cuculligerum
		Oncidium_crescentilabium
		Oncidium_contaypacchaense
		Oncidium_chasei
		Oncidium_cardioglossum
		Oncidium_caquetanum
		Oncidium_callacallaense
		Oncidium_brownii
		Oncidium_bicallosoides
		Oncidium_arangoi
		Oncidium_amazonicum
		Oncidium_alvarezii
		Oncidium_alberti
		Oncidium_adamsii
		Oncidium_abortivoides
		Oncidium_romanii
		Oncidium_albicans
		Oncidium_manningianum
		Oncidium_fleckiorum
		Oncidium_heinzelii
		Oncidium_befortianum
		Oncidium_pongratzianum
		Oncidium_martinezii
		Oncidium_fuchsii
		Oncidium_magnificum
		Oncidium_universitas-cuencae
		Oncidium_punctulatum
		Oncidium_mantense
		Oncidium_leucomelas
		Oncidium_crassopterum
		Oncidium_bustosii
		Oncidium_allenii
		Oncidium_xanthornis
		Oncidium_wentworthianum
		Oncidium_weddellii
		Oncidium_vernixium
		Oncidium_tsubotae
		Oncidium_trachycaulon
		Oncidium_tigratum
		Oncidium_tetrotis
		Oncidium_tenuipes
		Oncidium_tenellum
		Oncidium_tectum
		Oncidium_stelligerum
		Oncidium_silvanoi
		Oncidium_sessile
		Oncidium_schillerianum
		Oncidium_saxicola
		Oncidium_rutkisii
		Oncidium_rodrigoi
		Oncidium_posadarum
		Oncidium_portillae
		Oncidium_polyadenium
		Oncidium_platychilum
		Oncidium_picturatum
		Oncidium_pergameneum
		Oncidium_pentadactylon
		Oncidium_peltiforme
		Oncidium_panduratum
		Oncidium_panchrysum
		Oncidium_oviedomotae
		Oncidium_orthostatoides
		Oncidium_ornithopodum
		Oncidium_ornithocephalum
		Oncidium_orbatum
		Oncidium_nigratum
		Oncidium_niesseniae
		Oncidium_nebulosum
		Oncidium_naevium
		Oncidium_millianum
		Oncidium_microstigma
		Oncidium_mathieuanum
		Oncidium_massangei
		Oncidium_magdalenae
		Oncidium_lykaiosii
		Oncidium_lineoligerum
		Oncidium_ligiae
		Oncidium_lepturum
		Oncidium_lepidum
		Oncidium_leopardinum
		Oncidium_lentiginosum
		Oncidium_karwinskii
		Oncidium_ionopterum
		Oncidium_inouei
		Oncidium_hieroglyphicum
		Oncidium_graminifolium
		Oncidium_geertianum
		Oncidium_fasciferum
		Oncidium_discobulbon
		Oncidium_deltoideum
		Oncidium_decorum
		Oncidium_dactylopterum
		Oncidium_cruciferum
		Oncidium_cristatellum
		Oncidium_citrinum
		Oncidium_caucanum
		Oncidium_caminiophorum
		Oncidium_calanthum
		Oncidium_cajamarcae
		Oncidium_bryocladium
		Oncidium_brevilabrum
		Oncidium_brachyandrum
		Oncidium_bennettii
		Oncidium_baccatum
		Oncidium_ayabacanum
		Oncidium_antioquiense
		Oncidium_ansiferum
		Oncidium_angustisegmentum
		Oncidium_adelaidae
		Oncidium_acinaceum
		Oncidium_abortivum
		Oncidium_alexandrae
		Oncidium_hauensteinii
		Oncidium_epidendroides
		Oncidium_blandum
		Oncidium_spectatissimum
		Oncidium_tripudians
		Oncidium_nobile
		Oncidium_luteopurpureum
		Oncidium_lehmannii
		Oncidium_sceptrum
		Oncidium_armatum
		Oncidium_hallii
		Oncidium_cristatum
		Oncidium_auriculatum
		Oncidium_odoratum
		Oncidium_gloriosum
		Oncidium_cinnamomeum
		Oncidium_constrictum
		Oncidium_mirandum
		Oncidium_reversoides
		Oncidium_crocidipterum
		Oncidium_lindleyoides
		Oncidium_cirrhosum
		Oncidium_nevadense
		Oncidium_portmannii
		Oncidium_cruentoides
		Oncidium_tenuoides
		Oncidium_crinitum
		Oncidium_rhynchanthum
		Oncidium_wallisii
		Oncidium_aspidorhinum
		Oncidium_portilloides
		Oncidium_praestanoides
		Oncidium_strictum
		Oncidium_velleum
		Oncidium_wyattianum
		Oncidium_harryanum
		Oncidium_astranthum
		Oncidium_manuelariasii
		Oncidium_digitoides
		Oncidium_multistellare
		Oncidium_noezlianum
		Oncidium_vulcanicum
		Oncidium_tigroides
		Oncidium_povedanum
		Oncidium_tenuifolium
		Oncidium_hapalotyle
		Oncidium_trinasutum
		Oncidium_chrysomorphum
		Oncidium_tipuloides
		Oncidium_obryzatoides
		Oncidium_zelenkoanum
		Oncidium_obryzatum
		Oncidium_boothianum
		Oncidium_minaxoides
		Oncidium_brevicorne
		Oncidium_aristuliferum
		Oncidium_ibis
		Oncidium_morganii
		Oncidium_gramineum
		Oncidium_buchtienoides
		Oncidium_poikilostalix
		Oncidium_auriculatoides
		Oncidium_unguiculoides
		Oncidium_lehmannianum
		Oncidium_weinmannianum
		Oncidium_picturatissimum
		Oncidium_oxyceras
		Oncidium_macrobulbon
		Oncidium_maduroi
		Oncidium_anthocrene
		Oncidium_fuscatum
		Oncidium_toachicum
		Oncidium_abruptum
		Oncidium_estradae
		Oncidium_andradeanum
		Oncidium_planilabre
		Oncidium_hyphaematicum
		Oncidium_altissimum
		Oncidium_baueri
		Oncidium_maizifolium
		Oncidium_pictum
		Oncidium_panamense
		Oncidium_polycladium
		Oncidium_sphacelatum
		Oncidium_isthmi
		Oncidium_incurvum
		Oncidium_warszewiczii
		Oncidium_storkii
		Oncidium_exalatum
		Oncidium_bracteatum
		Oncidium_leleui
		Oncidium_ensatum
		Oncidium_dichromaticum
		Oncidium_imitans
		Oncidium_parviflorum
		Oncidium_maculatum
		Oncidium_hintonii
		Oncidium_aurarium
		Oncidium_leucochilum
		Oncidium_hastatum
		Oncidium_hastilabium
		Oncidium_schroederianum
		Oncidium_cariniferum
		Oncidium_stenobulbon
		Oncidium_tigrinum
		Oncidium_unguiculatum
		Oncidium_reflexum
		Oncidium_dactyliferum
		Oncidium_stenoglossum
		Oncidium_laeve
		Oncidium_reichenheimii
		Oncidium_endocharis
		Oncidium_oliganthum
		Oncidium_iricolor
		Oncidium_ghiesbreghtianum
		Oncidium_oblongatum
		Oncidium_cheirophorum
		Oncidium_luteum
		Oncidium_ornithorhynchum
		Oncidium_lancifolium
		Oncidium_cultratum
		Oncidium_heterodactylum
		Oncidium_retusum
		Oncidium_bryolophotum
		Oncidium_heteranthum
		Oncidium_orthotis
		Oncidium_echinops
		Oncidium_ariasii
		Vitekorchis_aurifera
		Vitekorchis_vasquezii
		Vitekorchis_excavata
		Vitekorchis_lucasiana
		Telipogon_latialatus
		Telipogon_chachapoyensis
		Telipogon_mayoi
		Telipogon_tachirensis
		Telipogon_ventaquemadensis
		Telipogon_ramiro-medinae
		Telipogon_humboldtiana
		Telipogon_montufariana
		Telipogon_huancavelicanus
		Telipogon_corticatus
		Telipogon_cobanensis
		Telipogon_sonia-juaniorum
		Telipogon_sibundoyensis
		Telipogon_heinrichsii
		Telipogon_schneideri
		Telipogon_kukwae
		Telipogon_diabolicus
		Telipogon_salamancae
		Telipogon_rotundilabia
		Telipogon_camargoi
		Telipogon_cundinamarcae
		Telipogon_phuyupatamarcensis
		Telipogon_koechliniorum
		Telipogon_szmitii
		Telipogon_amoanus
		Telipogon_deuterocuscoensis
		Telipogon_neovasquezii
		Telipogon_oliganthus
		Telipogon_pubescens
		Telipogon_cotapatensis
		Telipogon_juan-torrezii
		Telipogon_mariae
		Telipogon_povedanus
		Telipogon_uribei
		Telipogon_yolandae
		Telipogon_sarae
		Telipogon_cristinae
		Telipogon_esperanzae
		Telipogon_paucartambensis
		Telipogon_williamsii
		Telipogon_nigropurpureus
		Telipogon_alvarezii
		Telipogon_antisuyuensis
		Telipogon_casadevalliae
		Telipogon_tupayachii
		Telipogon_santiagocastroviejoi
		Telipogon_mesotropicalis
		Telipogon_marleneae
		Telipogon_farfanii
		Telipogon_austroperuvianus
		Telipogon_nunezii
		Telipogon_reticulatus
		Telipogon_fractus
		Telipogon_nobilis
		Telipogon_tsipiriensis
		Telipogon_selbyanus
		Telipogon_roberti
		Telipogon_reventadorensis
		Telipogon_pseudobulbosus
		Telipogon_perlobatus
		Telipogon_pampatamboensis
		Telipogon_morii
		Telipogon_morganiae
		Telipogon_microglossus
		Telipogon_jostii
		Telipogon_ibischii
		Telipogon_helleri
		Telipogon_fortunae
		Telipogon_erratus
		Telipogon_embreei
		Telipogon_distantiflorus
		Telipogon_campbelliorum
		Telipogon_calueri
		Telipogon_butchii
		Telipogon_boylei
		Telipogon_bennettii
		Telipogon_anacristinae
		Telipogon_alticola
		Telipogon_alexii
		Telipogon_vulcanicus
		Telipogon_tamboensis
		Telipogon_saraguroensis
		Telipogon_sanchezii
		Telipogon_loxensis
		Telipogon_karsteae
		Telipogon_isabelae
		Telipogon_australis
		Telipogon_andreetae
		Telipogon_salinasiae
		Telipogon_portillae
		Telipogon_nirii
		Telipogon_machupicchuensis
		Telipogon_zephyrinus
		Telipogon_wallisii
		Telipogon_vollesii
		Telipogon_vieirae
		Telipogon_vasquezii
		Telipogon_vampyrus
		Telipogon_valenciae
		Telipogon_urceolatus
		Telipogon_tungurahuae
		Telipogon_thomasii
		Telipogon_tesselatus
		Telipogon_tayacajaensis
		Telipogon_tabanensis
		Telipogon_suarezii
		Telipogon_storkii
		Telipogon_stinae
		Telipogon_steinii
		Telipogon_standleyi
		Telipogon_setosus
		Telipogon_semipictus
		Telipogon_schmidtchenii
		Telipogon_sayakoae
		Telipogon_roseus
		Telipogon_roezlii
		Telipogon_rhombipetalus
		Telipogon_retanarum
		Telipogon_radiatus
		Telipogon_putumayensis
		Telipogon_puruantensis
		Telipogon_portilloi
		Telipogon_polyrrhizus
		Telipogon_polyneuros
		Telipogon_polymerus
		Telipogon_piyacnuensis
		Telipogon_phalaenopsis
		Telipogon_phalaena
		Telipogon_pfavii
		Telipogon_peruvianus
		Telipogon_penningtonii
		Telipogon_patinii
		Telipogon_pastoanus
		Telipogon_papilio
		Telipogon_pamplonensis
		Telipogon_pachensis
		Telipogon_ospinae
		Telipogon_ortizii
		Telipogon_octavioi
		Telipogon_ochraceus
		Telipogon_nitens
		Telipogon_musaicus
		Telipogon_minutiflorus
		Telipogon_mendiolae
		Telipogon_maldonadoensis
		Telipogon_macroglottis
		Telipogon_lueri
		Telipogon_leila-alexandrae
		Telipogon_lehmannii
		Telipogon_latifolius
		Telipogon_lankesteri
		Telipogon_lagunae
		Telipogon_kalbreyerianus
		Telipogon_jucusbambae
		Telipogon_jimburensis
		Telipogon_ionopogon
		Telipogon_intis
		Telipogon_immaculatus
		Telipogon_hutchisonii
		Telipogon_hoppii
		Telipogon_hirtzii
		Telipogon_hercules
		Telipogon_hemimelas
		Telipogon_hausmannianus
		Telipogon_hauschildianus
		Telipogon_hastatus
		Telipogon_hartwegii
		Telipogon_hagsateri
		Telipogon_gymnostele
		Telipogon_guila
		Telipogon_guacamayensis
		Telipogon_gracilis
		Telipogon_gracilipes
		Telipogon_gnomus
		Telipogon_genegeorgei
		Telipogon_frymirei
		Telipogon_fritillum
		Telipogon_felinus
		Telipogon_falcatus
		Telipogon_elcimeyae
		Telipogon_ecuadorensis
		Telipogon_eberhardtii
		Telipogon_dubius
		Telipogon_dodsonii
		Telipogon_dendriticus
		Telipogon_davidsonii
		Telipogon_cuyujensis
		Telipogon_collantesii
		Telipogon_chrysocrates
		Telipogon_christobalensis
		Telipogon_caucanus
		Telipogon_cascajalensis
		Telipogon_caroliae
		Telipogon_campoverdei
		Telipogon_boissierianus
		Telipogon_berthae
		Telipogon_bergoldii
		Telipogon_benedicti
		Telipogon_ballesteroi
		Telipogon_auritus
		Telipogon_auriculatus
		Telipogon_aureus
		Telipogon_atropurpurea
		Telipogon_asuayanus
		Telipogon_astroglossus
		Telipogon_ardeltianus
		Telipogon_antonietae
		Telipogon_antioquianus
		Telipogon_andicola
		Telipogon_alegriae
		Telipogon_albertii
		Telipogon_costaricensis
		Telipogon_seibertii
		Telipogon_maduroi
		Telipogon_monticola
		Telipogon_panamensis
		Telipogon_personatus
		Telipogon_bombiformis
		Telipogon_ampliflorus
		Telipogon_caulescens
		Telipogon_chiriquensis
		Telipogon_glicensteinii
		Telipogon_parvulus
		Telipogon_olmosii
		Telipogon_griesbeckii
		Telipogon_medusae
		Telipogon_biolleyi
		Telipogon_butcheri
		Telipogon_monteverdensis
		Telipogon_barbozae
		Telipogon_bullpenensis
		Telipogon_smaragdinus
		Telipogon_acicularis
		Telipogon_pogonostalix
		Telipogon_boliviensis
		Telipogon_hystrix
		Telipogon_klotzscheanus
		Telipogon_nervosus
		Telipogon_bowmanii
		Telipogon_ariasii
		Telipogon_pulcher
		Telipogon_dalstromii
		Telipogon_obovatus
		Telipogon_venustus
		Trichoceros_cristinae
		Trichoceros_tupaipi
		Trichoceros_roseus
		Trichoceros_platyceros
		Trichoceros_onaensis
		Trichoceros_hajekiorum
		Trichoceros_dombeyi
		Trichoceros_carinifer
		Trichoceros_antennifer
		Trichoceros_muralis
		Hofmeisterella_eumicroscopica
		Hofmeisterella_biglobulosa
		Ornithocephalus_leslie-garayi
		Ornithocephalus_archilarum
		Ornithocephalus_alfredoi
		Ornithocephalus_cascajalensis
		Ornithocephalus_dunstervillei
		Ornithocephalus_bonitensis
		Ornithocephalus_aristatus
		Ornithocephalus_zamoranus
		Ornithocephalus_montealegreae
		Ornithocephalus_vasquezii
		Ornithocephalus_valerioi
		Ornithocephalus_urceilabris
		Ornithocephalus_tsubotae
		Ornithocephalus_tripterus
		Ornithocephalus_torresii
		Ornithocephalus_powellii
		Ornithocephalus_patentilobus
		Ornithocephalus_oberonioides
		Ornithocephalus_obergiae
		Ornithocephalus_numenius
		Ornithocephalus_minimiflorus
		Ornithocephalus_micranthus
		Ornithocephalus_manabina
		Ornithocephalus_longilabris
		Ornithocephalus_lehmannii
		Ornithocephalus_lankesteri
		Ornithocephalus_kalbreyerianus
		Ornithocephalus_hoppii
		Ornithocephalus_gladiatus
		Ornithocephalus_garayi
		Ornithocephalus_falcatus
		Ornithocephalus_estradae
		Ornithocephalus_ecuadorensis
		Ornithocephalus_dolabratus
		Ornithocephalus_dodsonii
		Ornithocephalus_cujeticola
		Ornithocephalus_cryptanthus
		Ornithocephalus_caveroi
		Ornithocephalus_castelfrancoi
		Ornithocephalus_bryostachyus
		Ornithocephalus_brachystachyus
		Ornithocephalus_brachyceras
		Ornithocephalus_biloborostratus
		Ornithocephalus_aurorae
		Ornithocephalus_escobarianus
		Ornithocephalus_dalstroemii
		Ornithocephalus_dressleri
		Ornithocephalus_iridifolius
		Ornithocephalus_grex-anserinus
		Ornithocephalus_inflexus
		Ornithocephalus_cochleariformis
		Ornithocephalus_bicornis
		Ornithocephalus_polyodon
		Ornithocephalus_myrticola
		Ornithocephalus_suarezii
		Ornithocephalus_ciliatus
		Hintonella_mexicana
		Eloyella_thivii
		Eloyella_panamensis
		Eloyella_dalstroemii
		Eloyella_bifida
		Eloyella_antioquiensis
		Eloyella_werneri
		Eloyella_mendietae
		Eloyella_jostii
		Eloyella_thienii
		Eloyella_cundinamarcae
		Chytroglossa_paulensis
		Chytroglossa_marileoniae
		Chytroglossa_aurata
		Thysanoglossa_spiritu-sanctensis
		Thysanoglossa_jordanensis
		Thysanoglossa_organensis
		Zygostates_luerorum
		Zygostates_nectarifera
		Zygostates_chaparensis
		Zygostates_aderaldoana
		Zygostates_morenoi
		Zygostates_densiflora
		Zygostates_riefenstahliae
		Zygostates_pustulata
		Zygostates_papillosa
		Zygostates_ovatipetala
		Zygostates_octavioreisii
		Zygostates_multiflora
		Zygostates_linearisepala
		Zygostates_ligulata
		Zygostates_kuhlmannii
		Zygostates_dasyrhiza
		Zygostates_cornuta
		Zygostates_cornigera
		Zygostates_bradei
		Zygostates_apiculata
		Zygostates_obliqua
		Zygostates_alleniana
		Zygostates_lunata
		Zygostates_pellucida
		Zygostates_grandiflora
		Phymatidium_geiselii
		Phymatidium_vogelii
		Phymatidium_mellobarretoi
		Phymatidium_limae
		Phymatidium_delicatulum
		Phymatidium_aquinoi
		Phymatidium_hysteranthum
		Phymatidium_microphyllum
		Phymatidium_falcifolium
		Fernandezia_subbiflora
		Fernandezia_nigrosignata
		Fernandezia_myrtillus
		Fernandezia_maculata
		Fernandezia_denticulata
		Fernandezia_luerorum
		Fernandezia_kosnipatae
		Fernandezia_vargasii
		Fernandezia_amboroensis
		Fernandezia_hamiltonii
		Fernandezia_weberbaueri
		Fernandezia_mercadoi
		Fernandezia_mandonii
		Fernandezia_steinbachii
		Fernandezia_teranii
		Fernandezia_tinquiana
		Fernandezia_dorriana
		Fernandezia_vanderwerffii
		Fernandezia_espinosae
		Fernandezia_tintasensis
		Fernandezia_angusta
		Fernandezia_transversalis
		Fernandezia_unduaviae
		Fernandezia_solomonii
		Fernandezia_bilineata
		Fernandezia_pandurata
		Fernandezia_harlingii
		Fernandezia_cuneata
		Fernandezia_crassapex
		Fernandezia_chaparensis
		Fernandezia_carabayana
		Fernandezia_diazii
		Fernandezia_callacallae
		Fernandezia_barnettiae
		Fernandezia_yahuarcocha
		Fernandezia_camposii
		Fernandezia_rubescens
		Fernandezia_jordaniae
		Fernandezia_pastinaca
		Fernandezia_ichneumonea
		Fernandezia_cymbiformis
		Fernandezia_quadrangularis
		Fernandezia_cuprea
		Fernandezia_pseudominor
		Fernandezia_salliquensis
		Fernandezia_nunezii
		Fernandezia_rubicunda
		Fernandezia_scimitaris
		Fernandezia_shoveliformis
		Fernandezia_militaris
		Fernandezia_herzogii
		Fernandezia_antioquiensis
		Fernandezia_idroboi
		Fernandezia_foreroi
		Fernandezia_longipedicellata
		Fernandezia_putumayoensis
		Fernandezia_schultesii
		Fernandezia_pastorelliae
		Fernandezia_dalstroemii
		Fernandezia_parvifolia
		Fernandezia_nubivaga
		Fernandezia_minor
		Fernandezia_micrantha
		Fernandezia_micrangis
		Fernandezia_ecallosa
		Fernandezia_distichoides
		Fernandezia_piesikii
		Fernandezia_pseudodichaea
		Fernandezia_serra
		Fernandezia_squarrosa
		Fernandezia_stuebelii
		Fernandezia_debedoutii
		Fernandezia_tajacayaensis
		Fernandezia_peperomioides
		Fernandezia_pectinata
		Fernandezia_pastii
		Fernandezia_vaginata
		Fernandezia_cyrtophylla
		Fernandezia_tortuosa
		Fernandezia_theodorii
		Fernandezia_tenuis
		Fernandezia_bucarasicae
		Fernandezia_costaricensis
		Fernandezia_cardenasii
		Fernandezia_bryophyta
		Fernandezia_capitata
		Fernandezia_mexicana
		Fernandezia_lycopodioides
		Fernandezia_hispidula
		Fernandezia_hagsateri
		Fernandezia_gracillima
		Fernandezia_falcifolia
		Fernandezia_ionanthera
		Fernandezia_sanguinea
		Fernandezia_breviconnata
		Fernandezia_crystallina
		Fernandezia_cuencae
		Fernandezia_ecuadorensis
		Lockhartia_tenuiflora
		Lockhartia_rugosifolia
		Lockhartia_endresiana
		Lockhartia_compacta
		Lockhartia_niesseniae
		Lockhartia_viruensis
		Lockhartia_galeottiana
		Lockhartia_ivainae
		Lockhartia_tuberculata
		Lockhartia_serra
		Lockhartia_schunkei
		Lockhartia_odontochila
		Lockhartia_oblongicallosa
		Lockhartia_lunifera
		Lockhartia_ludibunda
		Lockhartia_longifolia
		Lockhartia_lepticaula
		Lockhartia_latilabris
		Lockhartia_imbricata
		Lockhartia_grandibractea
		Lockhartia_goyazensis
		Lockhartia_genegeorgei
		Lockhartia_dipleura
		Lockhartia_amoena
		Lockhartia_micrantha
		Lockhartia_chocoensis
		Lockhartia_parthenoglossa
		Lockhartia_oerstedii
		Lockhartia_obtusata
		Lockhartia_hercodonta
		Lockhartia_acuta
		Lockhartia_parthenocomos
		Lockhartia_bennettii
		Trichocentrum_moreniorum
		Trichocentrum_allenii
		Trichocentrum_croatii
		Trichocentrum_schrautianum
		Trichocentrum_yuroaense
		Trichocentrum_christensonianum
		Trichocentrum_macrocebolletum
		Trichocentrum_ultrajectinum
		Trichocentrum_perezii
		Trichocentrum_crispiflorum
		Trichocentrum_schwambachiae
		Trichocentrum_pupulinianum
		Trichocentrum_silverarum
		Trichocentrum_ayacuchense
		Trichocentrum_caatingaense
		Trichocentrum_croizatii
		Trichocentrum_tapiae
		Trichocentrum_sierracaracolense
		Trichocentrum_yucatanense
		Trichocentrum_natalieae
		Trichocentrum_leptotifolium
		Trichocentrum_pendulum
		Trichocentrum_biorbiculare
		Trichocentrum_helicanthum
		Trichocentrum_longifolium
		Trichocentrum_cepula
		Trichocentrum_brachyphyllum
		Trichocentrum_binotii
		Trichocentrum_loyolicum
		Trichocentrum_lacerum
		Trichocentrum_oerstedii
		Trichocentrum_cosymbephorum
		Trichocentrum_chrysops
		Trichocentrum_andrewsiae
		Trichocentrum_andreanum
		Trichocentrum_viridulum
		Trichocentrum_tenuiflorum
		Trichocentrum_stacyi
		Trichocentrum_sprucei
		Trichocentrum_recurvum
		Trichocentrum_purpureum
		Trichocentrum_porphyrio
		Trichocentrum_popowianum
		Trichocentrum_orthoplectron
		Trichocentrum_oestlundianum
		Trichocentrum_obcordilabium
		Trichocentrum_neudeckeri
		Trichocentrum_lowii
		Trichocentrum_longicalcaratum
		Trichocentrum_leeanum
		Trichocentrum_johnii
		Trichocentrum_ionopthalmum
		Trichocentrum_fuscum
		Trichocentrum_estrellense
		Trichocentrum_dianthum
		Trichocentrum_cavendishianum
		Trichocentrum_capistratum
		Trichocentrum_candidum
		Trichocentrum_caloceras
		Trichocentrum_brevicalcaratum
		Trichocentrum_brenesii
		Trichocentrum_brachyceras
		Trichocentrum_aurisasinorum
		Trichocentrum_albococcineum
		Trichocentrum_aguirrei
		Trichocentrum_lindenii
		Trichocentrum_carthagenense
		Trichocentrum_luridum
		Trichocentrum_undulatum
		Trichocentrum_stramineum
		Trichocentrum_margalefii
		Trichocentrum_bicallosum
		Trichocentrum_nanum
		Trichocentrum_lanceanum
		Trichocentrum_pumilum
		Trichocentrum_morenoi
		Trichocentrum_hoegei
		Trichocentrum_cymbiglossum
		Trichocentrum_pfavii
		Trichocentrum_panduratum
		Trichocentrum_tigrinum
		Trichocentrum_pulchrum
		Trichocentrum_microchilum
		Trichocentrum_splendidum
		Trichocentrum_flavovirens
		Trichocentrum_ascendens
		Trichocentrum_nudum
		Trichocentrum_cebolleta
		Trichocentrum_jonesianum
		Grandiphyllum_ilhagrandense
		Grandiphyllum_pohlianum
		Grandiphyllum_micranthum
		Grandiphyllum_schunkeanum
		Grandiphyllum_edwallii
		Grandiphyllum_hians
		Grandiphyllum_auricula
		Grandiphyllum_divaricatum
		Saundersia_paniculata
		Saundersia_mirabilis
		Cuitlauzina_cariasii
		Cuitlauzina_dubia
		Cuitlauzina_pygmaea
		Cuitlauzina_pulchella
		Cuitlauzina_convallarioides
		Cuitlauzina_egertonii
		Cuitlauzina_pendula
		Cuitlauzina_candida
		Rossioglossum_pardoi
		Rossioglossum_hagsaterianum
		Rossioglossum_williamsianum
		Rossioglossum_splendens
		Rossioglossum_grande
		Rossioglossum_krameri
		Rossioglossum_oerstedii
		Rossioglossum_ampliatum
		Rossioglossum_insleayi
		Rossioglossum_schlieperianum
		Psychopsis_versteegiana
		Psychopsis_krameriana
		Trichopilia_kathleeniae
		Trichopilia_orbiculabia
		Trichopilia_archilarum
		Trichopilia_freulerae
		Trichopilia_primulina
		Trichopilia_tubella
		Trichopilia_punicea
		Trichopilia_endresiana
		Trichopilia_steinii
		Trichopilia_similis
		Trichopilia_olmosii
		Trichopilia_occidentalis
		Trichopilia_mesoperuviensis
		Trichopilia_eneidae
		Trichopilia_dalstroemii
		Trichopilia_boliviensis
		Trichopilia_amabilis
		Trichopilia_wageneri
		Trichopilia_undulatissima
		Trichopilia_suavis
		Trichopilia_santoslimae
		Trichopilia_rostrata
		Trichopilia_punctata
		Trichopilia_peruviana
		Trichopilia_oicophyllax
		Trichopilia_mutica
		Trichopilia_juninensis
		Trichopilia_hennisiana
		Trichopilia_grata
		Trichopilia_gracilis
		Trichopilia_galeottiana
		Trichopilia_concepcionis
		Trichopilia_callichroma
		Trichopilia_brasiliensis
		Trichopilia_backhousiana
		Trichopilia_aenigma
		Trichopilia_marginata
		Trichopilia_tortilis
		Trichopilia_turialbae
		Trichopilia_maculata
		Trichopilia_leucoxantha
		Trichopilia_subulata
		Trichopilia_fragrans
		Trichopilia_laxa
		Trichopilia_brevis
		Trichopilia_sanguinolenta
		Psychopsis_papilio
		Psychopsis_sanderae
		Maxillaria_vallecaucana
		Maxillaria_lipinskae
		Maxillaria_maria-luisae
		Maxillaria_jose-schunkei
		Maxillaria_tenebrosa
		Maxillaria_ramiro-medinae
		Maxillaria_sibundoyensis
		Maxillaria_pubicolumna
		Maxillaria_rubroglossa
		Maxillaria_szlachetkoi
		Maxillaria_brendae
		Maxillaria_kefersteinioides
		Maxillaria_vanderwerffii
		Maxillaria_standleyi
		Maxillaria_anceschiana
		Maxillaria_ventricosa
		Maxillaria_faecalis
		Maxillaria_postarinoi
		Maxillaria_disciflora
		Maxillaria_dunstervilleorum
		Maxillaria_dodsonii
		Maxillaria_herbacea
		Maxillaria_jacquelineana
		Maxillaria_roseans
		Maxillaria_archilarum
		Maxillaria_pinasensis
		Maxillaria_gracillima
		Maxillaria_escobarii
		Maxillaria_mystkowskana
		Maxillaria_fusae
		Maxillaria_silverstonei
		Maxillaria_sciabolata
		Maxillaria_gerardi
		Maxillaria_cryptocentroides
		Maxillaria_raimondiana
		Maxillaria_montezumae
		Maxillaria_nellyae
		Maxillaria_paredesiorum
		Maxillaria_deherae
		Maxillaria_erikae
		Maxillaria_luisae
		Maxillaria_elluziae
		Maxillaria_briggittheae
		Maxillaria_macrantha
		Maxillaria_uniflora
		Maxillaria_lineolata
		Maxillaria_cruentata
		Maxillaria_subrepens
		Maxillaria_humilis
		Maxillaria_leptopus
		Maxillaria_oakes-amesiana
		Maxillaria_guillermoi
		Maxillaria_pereziana
		Maxillaria_pergracilis
		Maxillaria_fraudulenta
		Maxillaria_betancurii
		Maxillaria_carrilloi
		Maxillaria_elianae
		Maxillaria_fritzii
		Maxillaria_heterobulba
		Maxillaria_schultesii
		Maxillaria_gladiata
		Maxillaria_frigens
		Maxillaria_crispiloba
		Maxillaria_ortizii
		Maxillaria_colombiana
		Maxillaria_tectasepala
		Maxillaria_donaldeedodii
		Maxillaria_culebrica
		Maxillaria_erecta
		Maxillaria_vallisnerioides
		Maxillaria_nigrolabia
		Maxillaria_roseola
		Maxillaria_saueri
		Maxillaria_vanillosma
		Maxillaria_bettymooreana
		Maxillaria_visseri
		Maxillaria_vasquezii
		Maxillaria_striolata
		Maxillaria_osmantha
		Maxillaria_misasii
		Maxillaria_leucopurpurea
		Maxillaria_kelloffiana
		Maxillaria_janiceae
		Maxillaria_huntii
		Maxillaria_hajekii
		Maxillaria_foetida
		Maxillaria_flabellata
		Maxillaria_ferruginea
		Maxillaria_dichaeoides
		Maxillaria_deniseae
		Maxillaria_chimalapana
		Maxillaria_baudoensis
		Maxillaria_atrovinacea
		Maxillaria_angelae
		Maxillaria_sillarensis
		Maxillaria_calimaniana
		Maxillaria_cesarfernandezii
		Maxillaria_curvicolumna
		Maxillaria_errata
		Maxillaria_rauhii
		Maxillaria_strictifolia
		Maxillaria_sotoana
		Maxillaria_sculliana
		Maxillaria_sanantonioensis
		Maxillaria_pustulosa
		Maxillaria_pudica
		Maxillaria_pseudonubigena
		Maxillaria_pacholskii
		Maxillaria_oxapampensis
		Maxillaria_milenae
		Maxillaria_machupicchuensis
		Maxillaria_longicolumna
		Maxillaria_fragrans
		Maxillaria_condorensis
		Maxillaria_canarensis
		Maxillaria_cachacoensis
		Maxillaria_aureoglobula
		Maxillaria_yauaperyensis
		Maxillaria_xylobiiflora
		Maxillaria_xanthorhoda
		Maxillaria_xantholeuca
		Maxillaria_wojii
		Maxillaria_witsenioides
		Maxillaria_winaywaynaensis
		Maxillaria_wercklei
		Maxillaria_weberbaueri
		Maxillaria_vulcanica
		Maxillaria_vittariifolia
		Maxillaria_violaceopunctata
		Maxillaria_villosa
		Maxillaria_villonacensis
		Maxillaria_vestita
		Maxillaria_verecunda
		Maxillaria_venusta
		Maxillaria_variabilis
		Maxillaria_valleculata
		Maxillaria_valerioi
		Maxillaria_valenzuelana
		Maxillaria_vaginalis
		Maxillaria_urbaniana
		Maxillaria_unicarinata
		Maxillaria_unguilabia
		Maxillaria_unguiculata
		Maxillaria_uncata
		Maxillaria_umbratilis
		Maxillaria_ubatubana
		Maxillaria_tutae
		Maxillaria_tuerosii
		Maxillaria_tubercularis
		Maxillaria_truncatilabia
		Maxillaria_tristis
		Maxillaria_trilobulata
		Maxillaria_trilobata
		Maxillaria_trigona
		Maxillaria_tricolor
		Maxillaria_tricarinata
		Maxillaria_torifera
		Maxillaria_tonsoniae
		Maxillaria_tonsbergii
		Maxillaria_tonduzii
		Maxillaria_tocotana
		Maxillaria_tigrina
		Maxillaria_tiaraensis
		Maxillaria_thurstoniorum
		Maxillaria_tenuis
		Maxillaria_tenuifolia
		Maxillaria_tenuibulba
		Maxillaria_synsepala
		Maxillaria_swartziana
		Maxillaria_superflua
		Maxillaria_sulfurea
		Maxillaria_subulifolia
		Maxillaria_subulata
		Maxillaria_subpandurata
		Maxillaria_suaveolens
		Maxillaria_suareziorum
		Maxillaria_strumata
		Maxillaria_strictissima
		Maxillaria_stricta
		Maxillaria_stictantha
		Maxillaria_sterrocaulos
		Maxillaria_squarrosa
		Maxillaria_spiritu-sanctensis
		Maxillaria_spilotantha
		Maxillaria_sophronitis
		Maxillaria_sodiroi
		Maxillaria_soconuscana
		Maxillaria_simplicilabia
		Maxillaria_simacoana
		Maxillaria_sigmoidea
		Maxillaria_sessilis
		Maxillaria_serrulata
		Maxillaria_semiscabra
		Maxillaria_seidelii
		Maxillaria_scorpioidea
		Maxillaria_schunkeana
		Maxillaria_schultzei
		Maxillaria_schnitteri
		Maxillaria_schlechteriana
		Maxillaria_schlechteri
		Maxillaria_schistostele
		Maxillaria_scandens
		Maxillaria_scalariformis
		Maxillaria_saxicola
		Maxillaria_santanae
		Maxillaria_sanguinolenta
		Maxillaria_sanguineomaculata
		Maxillaria_sanguinea
		Maxillaria_sanaensis
		Maxillaria_rufescens
		Maxillaria_ruberrima
		Maxillaria_rodriguesii
		Maxillaria_riopalenquensis
		Maxillaria_rigida
		Maxillaria_richii
		Maxillaria_rhombea
		Maxillaria_rhodoleuca
		Maxillaria_repens
		Maxillaria_regeliana
		Maxillaria_ramosissima
		Maxillaria_quitensis
		Maxillaria_quercicola
		Maxillaria_quelchii
		Maxillaria_quadrata
		Maxillaria_pyhalae
		Maxillaria_purpureolabia
		Maxillaria_purpurata
		Maxillaria_pumila
		Maxillaria_pulchra
		Maxillaria_pterocarpa
		Maxillaria_pseudoneglecta
		Maxillaria_prolifera
		Maxillaria_procurrens
		Maxillaria_proboscidea
		Maxillaria_praetexta
		Maxillaria_praestans
		Maxillaria_powellii
		Maxillaria_porphyrostele
		Maxillaria_ponerantha
		Maxillaria_polybulbon
		Maxillaria_polyantha
		Maxillaria_poicilothece
		Maxillaria_poeppigiana
		Maxillaria_podochila
		Maxillaria_poifolia
		Maxillaria_plicata
		Maxillaria_pleuranthoides
		Maxillaria_pleiantha
		Maxillaria_platyloba
		Maxillaria_planicola
		Maxillaria_pittieri
		Maxillaria_piresiana
		Maxillaria_picta
		Maxillaria_phoenicanthera
		Maxillaria_phaeoglossa
		Maxillaria_pfitzeri
		Maxillaria_petiolaris
		Maxillaria_peruviana
		Maxillaria_pentura
		Maxillaria_pendula
		Maxillaria_pendens
		Maxillaria_patula
		Maxillaria_pastorellii
		Maxillaria_pastensis
		Maxillaria_parviloba
		Maxillaria_parvilabia
		Maxillaria_parviflora
		Maxillaria_parvibulbosa
		Maxillaria_pardalina
		Maxillaria_paranaensis
		Maxillaria_pannieri
		Maxillaria_pamplonensis
		Maxillaria_palmensis
		Maxillaria_paleata
		Maxillaria_pachyphylla
		Maxillaria_pachyneura
		Maxillaria_pachyacron
		Maxillaria_oreocharis
		Maxillaria_ophiodens
		Maxillaria_olivacea
		Maxillaria_oestlundiana
		Maxillaria_ochroleuca
		Maxillaria_ochroglossa
		Maxillaria_obscura
		Maxillaria_nymphopolitana
		Maxillaria_nutantiflora
		Maxillaria_nutans
		Maxillaria_nuriensis
		Maxillaria_nubigena
		Maxillaria_notylioglossa
		Maxillaria_nivea
		Maxillaria_nitidula
		Maxillaria_nigrescens
		Maxillaria_nicaraguensis
		Maxillaria_neowiedii
		Maxillaria_neophylla
		Maxillaria_neillii
		Maxillaria_neglecta
		Maxillaria_nasuta
		Maxillaria_nardoides
		Maxillaria_napoensis
		Maxillaria_nanegalensis
		Maxillaria_nagelii
		Maxillaria_muscoides
		Maxillaria_muscicola
		Maxillaria_mungoschraderi
		Maxillaria_multicaulis
		Maxillaria_muelleri
		Maxillaria_moutinhoi
		Maxillaria_mosenii
		Maxillaria_moralesii
		Maxillaria_monteverdensis
		Maxillaria_monantha
		Maxillaria_monacensis
		Maxillaria_mombachoensis
		Maxillaria_mirabilis
		Maxillaria_minutiflora
		Maxillaria_minus
		Maxillaria_miniata
		Maxillaria_microtricha
		Maxillaria_microphyton
		Maxillaria_microiridifolia
		Maxillaria_microdendron
		Maxillaria_microblephara
		Maxillaria_merana
		Maxillaria_melina
		Maxillaria_meleagris
		Maxillaria_mejiae
		Maxillaria_mathewsii
		Maxillaria_mariaisabeliae
		Maxillaria_margretiae
		Maxillaria_marginata
		Maxillaria_mapiriensis
		Maxillaria_maleolens
		Maxillaria_maderoi
		Maxillaria_macrura
		Maxillaria_macropoda
		Maxillaria_macleei
		Maxillaria_machinazensis
		Maxillaria_lutheri
		Maxillaria_lutescens
		Maxillaria_luteograndiflora
		Maxillaria_luteobrunnea
		Maxillaria_luteoalba
		Maxillaria_longipetiolata
		Maxillaria_longipetala
		Maxillaria_longibracteata
		Maxillaria_linearis
		Maxillaria_linearifolia
		Maxillaria_lindeniae
		Maxillaria_lilliputana
		Maxillaria_lilacea
		Maxillaria_lexarzana
		Maxillaria_leptosepala
		Maxillaria_leforii
		Maxillaria_lawrenceana
		Maxillaria_lasallei
		Maxillaria_laricina
		Maxillaria_lankesteri
		Maxillaria_lamprochlamys
		Maxillaria_kegelii
		Maxillaria_kautskyi
		Maxillaria_johniana
		Maxillaria_johannis
		Maxillaria_jamesonii
		Maxillaria_insolita
		Maxillaria_inflexa
		Maxillaria_infausta
		Maxillaria_inaudita
		Maxillaria_imbricata
		Maxillaria_histrionica
		Maxillaria_huanucoensis
		Maxillaria_houtteana
		Maxillaria_horichii
		Maxillaria_hoppii
		Maxillaria_hirsutilabia
		Maxillaria_hillsii
		Maxillaria_henchmannii
		Maxillaria_hematoglossa
		Maxillaria_heismanniana
		Maxillaria_hedwigiae
		Maxillaria_hastulata
		Maxillaria_hagsateriana
		Maxillaria_haemathodes
		Maxillaria_haberi
		Maxillaria_gymnochila
		Maxillaria_guiardiana
		Maxillaria_guentheriana
		Maxillaria_guareimensis
		Maxillaria_gualaquizensis
		Maxillaria_grobyoides
		Maxillaria_grisebachiana
		Maxillaria_granditenuis
		Maxillaria_grandimentum
		Maxillaria_graminifolia
		Maxillaria_gracilipes
		Maxillaria_gorbatschowii
		Maxillaria_gomeziana
		Maxillaria_geckophora
		Maxillaria_garayi
		Maxillaria_furfuracea
		Maxillaria_funicaulis
		Maxillaria_fulgens
		Maxillaria_fuerstenbergiana
		Maxillaria_fucata
		Maxillaria_friedrichsthalii
		Maxillaria_friderici-caroli
		Maxillaria_frechettei
		Maxillaria_foliosa
		Maxillaria_foldatsiana
		Maxillaria_floribunda
		Maxillaria_flava
		Maxillaria_fimbriatiloba
		Maxillaria_ferdinandiana
		Maxillaria_farinifera
		Maxillaria_falcata
		Maxillaria_exaltata
		Maxillaria_estradae
		Maxillaria_erubescens
		Maxillaria_equitans
		Maxillaria_encyclioides
		Maxillaria_embreei
		Maxillaria_elegans
		Maxillaria_elatior
		Maxillaria_elata
		Maxillaria_echinophyta
		Maxillaria_eburnea
		Maxillaria_dressleriana
		Maxillaria_dolichophylla
		Maxillaria_divitiflora
		Maxillaria_divaricata
		Maxillaria_diuturna
		Maxillaria_disticha
		Maxillaria_discolor
		Maxillaria_dichroma
		Maxillaria_dichotoma
		Maxillaria_diamantensis
		Maxillaria_deuteropastensis
		Maxillaria_deuterocaquetana
		Maxillaria_desvauxiana
		Maxillaria_densifolia
		Maxillaria_densa
		Maxillaria_dendrobioides
		Maxillaria_darienensis
		Maxillaria_cymbidioides
		Maxillaria_cuzcoensis
		Maxillaria_curtipes
		Maxillaria_cuneiformis
		Maxillaria_cucullata
		Maxillaria_ctenostachys
		Maxillaria_croceorubens
		Maxillaria_crassifolia
		Maxillaria_cozieriana
		Maxillaria_costaricensis
		Maxillaria_cornuta
		Maxillaria_cordyline
		Maxillaria_convencionis
		Maxillaria_connellii
		Maxillaria_conduplicata
		Maxillaria_concavilabia
		Maxillaria_compacta
		Maxillaria_colorata
		Maxillaria_coccinea
		Maxillaria_cobanensis
		Maxillaria_cleistogama
		Maxillaria_chrysocycnoides
		Maxillaria_chrysantha
		Maxillaria_christobalensis
		Maxillaria_christensonii
		Maxillaria_chlorantha
		Maxillaria_chicana
		Maxillaria_chartacifolia
		Maxillaria_chacoensis
		Maxillaria_cedralensis
		Maxillaria_caveroi
		Maxillaria_caucana
		Maxillaria_caucae
		Maxillaria_casta
		Maxillaria_cassapensis
		Maxillaria_carinulata
		Maxillaria_caquetana
		Maxillaria_caparaoensis
		Maxillaria_campanulata
		Maxillaria_camaridioides
		Maxillaria_caloglossa
		Maxillaria_callichroma
		Maxillaria_calantha
		Maxillaria_caespitifica
		Maxillaria_burtonii
		Maxillaria_burgeri
		Maxillaria_buchtienii
		Maxillaria_broadwayi
		Maxillaria_breviscapa
		Maxillaria_brevis
		Maxillaria_brevilabia
		Maxillaria_brevifolia
		Maxillaria_brasiliensis
		Maxillaria_bradeorum
		Maxillaria_bracteata
		Maxillaria_brachypoda
		Maxillaria_brachypetala
		Maxillaria_bomboizensis
		Maxillaria_bolleoides
		Maxillaria_boliviensis
		Maxillaria_bocazensis
		Maxillaria_biolleyi
		Maxillaria_binotii
		Maxillaria_bicallosa
		Maxillaria_bennettii
		Maxillaria_batemanii
		Maxillaria_barbosae
		Maxillaria_azulensis
		Maxillaria_auyantepuiensis
		Maxillaria_aurea
		Maxillaria_argyrophylla
		Maxillaria_arbuscula
		Maxillaria_arachnites
		Maxillaria_appendiculoides
		Maxillaria_antioquiana
		Maxillaria_angustibulbosa
		Maxillaria_anceps
		Maxillaria_anatomorum
		Maxillaria_amesiana
		Maxillaria_amblyantha
		Maxillaria_amabilis
		Maxillaria_alticola
		Maxillaria_alpestris
		Maxillaria_allenii
		Maxillaria_alfaroi
		Maxillaria_albiflora
		Maxillaria_albata
		Maxillaria_alba
		Maxillaria_alata
		Maxillaria_aggregata
		Maxillaria_affinis
		Maxillaria_adscendens
		Maxillaria_adolphi
		Maxillaria_adendrobium
		Maxillaria_acutifolia
		Maxillaria_acuminata
		Maxillaria_aciantha
		Maxillaria_acervata
		Maxillaria_irrorata
		Maxillaria_turkeliae
		Maxillaria_grandiflora
		Maxillaria_jucunda
		Maxillaria_molitor
		Maxillaria_longissima
		Maxillaria_huebschii
		Maxillaria_elegantula
		Maxillaria_sanderiana
		Maxillaria_grandis
		Maxillaria_fletcheriana
		Maxillaria_platypetala
		Maxillaria_dalessandroi
		Maxillaria_augustae-victoriae
		Maxillaria_striata
		Maxillaria_grayi
		Maxillaria_woytkowskii
		Maxillaria_ramonensis
		Maxillaria_angustissima
		Maxillaria_whittenii
		Maxillaria_ecuadorensis
		Maxillaria_fractiflexa
		Maxillaria_modesta
		Maxillaria_patens
		Maxillaria_lepidota
		Maxillaria_litensis
		Maxillaria_atwoodiana
		Maxillaria_confusa
		Maxillaria_pseudoreichenheimiana
		Maxillaria_reichenheimiana
		Maxillaria_crocea
		Maxillaria_arachnitiflora
		Maxillaria_canarina
		Maxillaria_silvana
		Maxillaria_carolii
		Maxillaria_setigera
		Maxillaria_endresii
		Maxillaria_chionantha
		Maxillaria_rodrigueziana
		Maxillaria_speciosa
		Maxillaria_gentryi
		Maxillaria_rubioi
		Maxillaria_porrecta
		Maxillaria_leucaimata
		Maxillaria_aequiloba
		Maxillaria_meridensis
		Maxillaria_tenebrifolia
		Maxillaria_farinosa
		Maxillaria_rotundilabia
		Maxillaria_jostii
		Maxillaria_yanganensis
		Maxillaria_galantha
		Maxillaria_acostae
		Maxillaria_angustisegmenta
		Maxillaria_ringens
		Maxillaria_hennisiana
		Maxillaria_longiloba
		Maxillaria_cryptobulbon
		Maxillaria_niesseniae
		Maxillaria_longipes
		Maxillaria_dillonii
		Maxillaria_virguncula
		Maxillaria_bradei
		Maxillaria_bolivarensis
		Maxillaria_colemanii
		Maxillaria_brachybulbon
		Maxillaria_lueri
		Maxillaria_splendens
		Maxillaria_pauciflora
		Maxillaria_perryae
		Maxillaria_pulla
		Maxillaria_parkeri
		Maxillaria_turbinata
		Maxillaria_obtusa
		Maxillaria_johannyae
		Maxillaria_soulangeana
		Maxillaria_egertoniana
		Maxillaria_jenischiana
		Maxillaria_cacaoensis
		Maxillaria_rhomboglossa
		Maxillaria_avis
		Maxillaria_stumpflei
		Maxillaria_frontinoensis
		Maxillaria_multifoliata
		Maxillaria_candida
		Maxillaria_tagianarae
		Maxillaria_perulera
		Maxillaria_prunina
		Maxillaria_schlimii
		Maxillaria_magliana
		Maxillaria_schweinfurthiana
		Maxillaria_inaequisepala
		Maxillaria_lehmannii
		Maxillaria_calcarata
		Maxillaria_amplifoliata
		Maxillaria_beckendorfii
		Maxillaria_pseudobulbosa
		Maxillaria_novoae
		Maxillaria_pinoides
		Maxillaria_antioquiensis
		Maxillaria_saragurensis
		Maxillaria_huancabambae
		Dendrobium_peguanum
		Guanchezia_maguirei
		Lycaste_annakamilae
		Lycaste_chaconii
		Lycaste_bermudezii
		Lycaste_sebastianii
		Lycaste_zacapana
		Lycaste_panamanensis
		Lycaste_bruncana
		Lycaste_angelae
		Lycaste_fuscina
		Lycaste_guatemalensis
		Lycaste_xanthocheila
		Lycaste_viridescens
		Lycaste_puntarenasensis
		Lycaste_occulta
		Lycaste_measuresiana
		Lycaste_xytriophora
		Lycaste_virginalis
		Lycaste_suaveolens
		Lycaste_schilleriana
		Lycaste_powellii
		Lycaste_macrobulbon
		Lycaste_luminosa
		Lycaste_lasioglossa
		Lycaste_dowiana
		Lycaste_deppei
		Lycaste_crinita
		Lycaste_consobrina
		Lycaste_cochleata
		Lycaste_campbellii
		Lycaste_brevispatha
		Lycaste_bradeorum
		Lycaste_aromatica
		Lycaste_leucantha
		Lycaste_tricolor
		Lycaste_macrophylla
		Lycaste_cruenta
		Anguloa_virginalis
		Anguloa_tognettiae
		Anguloa_eburnea
		Anguloa_dubia
		Anguloa_clowesii
		Anguloa_cliftonii
		Anguloa_brevilabris
		Anguloa_hohenlohii
		Anguloa_uniflora
		Sudamerlycaste_insolita
		Sudamerlycaste_pegueroi
		Sudamerlycaste_angustitepala
		Sudamerlycaste_rikii
		Sudamerlycaste_jamesiorum
		Sudamerlycaste_lacheliniae
		Sudamerlycaste_castanea
		Sudamerlycaste_ejirii
		Sudamerlycaste_priscilae
		Sudamerlycaste_jimenezii
		Sudamerlycaste_munaensis
		Sudamerlycaste_lionetii
		Sudamerlycaste_laciniata
		Sudamerlycaste_acaroi
		Sudamerlycaste_barrowiorum
		Sudamerlycaste_ariasii
		Sudamerlycaste_uribei
		Sudamerlycaste_shigerui
		Sudamerlycaste_maxibractea
		Sudamerlycaste_lata
		Sudamerlycaste_heynderycxii
		Sudamerlycaste_gigantea
		Sudamerlycaste_dunstervillei
		Sudamerlycaste_diastasia
		Sudamerlycaste_costata
		Sudamerlycaste_cobbiana
		Sudamerlycaste_cinnabarina
		Sudamerlycaste_barringtoniae
		Sudamerlycaste_ciliata
		Sudamerlycaste_dyeriana
		Sudamerlycaste_nana
		Sudamerlycaste_peruviana
		Sudamerlycaste_rossyi
		Sudamerlycaste_reichenbachii
		Sudamerlycaste_linguella
		Sudamerlycaste_fulvescens
		Sudamerlycaste_andreettae
		Sudamerlycaste_grandis
		Sudamerlycaste_lanipes
		Sudamerlycaste_locusta
		Sudamerlycaste_fimbriata
		Sudamerlycaste_hirtzii
		Neomoorea_wallisii
		Xylobium_wilhelminae
		Xylobium_tubilabium
		Xylobium_ortizianum
		Xylobium_medinae
		Xylobium_papillosum
		Xylobium_variegatum
		Xylobium_varicosum
		Xylobium_undulatum
		Xylobium_sulfurinum
		Xylobium_subintegrum
		Xylobium_stanhopeifolium
		Xylobium_serratum
		Xylobium_palmifolium
		Xylobium_ornatum
		Xylobium_modestum
		Xylobium_miliaceum
		Xylobium_hypocritum
		Xylobium_hyacinthinum
		Xylobium_foveatum
		Xylobium_flavescens
		Xylobium_elatum
		Xylobium_dusenii
		Xylobium_corrugatum
		Xylobium_colleyi
		Xylobium_coelia
		Xylobium_chapadense
		Xylobium_buchtienianum
		Xylobium_bractescens
		Xylobium_aurantiacum
		Xylobium_squalens
		Xylobium_elongatum
		Xylobium_subpulchrum
		Xylobium_pallidiflorum
		Xylobium_zarumense
		Xylobium_leontoglossum
		Bifrenaria_diamantinensis
		Bifrenaria_parthonii
		Bifrenaria_verboonenii
		Bifrenaria_steyermarkii
		Bifrenaria_silvana
		Bifrenaria_racemosa
		Bifrenaria_leucorrhoda
		Bifrenaria_grandis
		Bifrenaria_tyrianthina
		Bifrenaria_atropurpurea
		Bifrenaria_inodora
		Bifrenaria_wittigii
		Bifrenaria_tetragona
		Bifrenaria_mellicolor
		Bifrenaria_calcarata
		Bifrenaria_stefanae
		Bifrenaria_vitellina
		Bifrenaria_harrisoniae
		Bifrenaria_aureofulva
		Bifrenaria_charlesworthii
		Bifrenaria_longicornis
		Bifrenaria_venezuelana
		Rudolfiella_caquetaense
		Rudolfiella_picta
		Rudolfiella_peruviana
		Rudolfiella_lindmaniana
		Rudolfiella_bicornaria
		Rudolfiella_floribunda
		Rudolfiella_aurantiaca
		Lycomormium_fuscatum
		Lycomormium_schmidtii
		Lycomormium_ecuadorense
		Lycomormium_squalidum
		Lycomormium_fiskei
		Coeliopsis_hyacinthosma
		Peristeria_oscarii-rodrigoi
		Peristeria_esperanzae
		Peristeria_serroniana
		Peristeria_selligera
		Peristeria_pendula
		Peristeria_leucoxantha
		Peristeria_guttata
		Peristeria_ephippium
		Peristeria_cochlearis
		Peristeria_cerina
		Peristeria_aspersa
		Peristeria_lindenii
		Peristeria_elata
		Eriopsis_altissima
		Eriopsis_amazonica
		Eriopsis_biloba
		Eriopsis_rutidobulbon
		Stanhopea_esteponae
		Stanhopea_grossii
		Stanhopea_oscarrodrigoi
		Stanhopea_macrocornata
		Stanhopea_aliceae
		Stanhopea_javieri
		Stanhopea_fonsecae
		Stanhopea_cephalopoda
		Stanhopea_chironii
		Stanhopea_xanthoviridea
		Stanhopea_rubroatrata
		Stanhopea_rubromaculata
		Stanhopea_saintexuperyi
		Stanhopea_szlachetkoana
		Stanhopea_victoriana
		Stanhopea_marylenae
		Stanhopea_tolimensis
		Stanhopea_nicaraguensis
		Stanhopea_bueraremensis
		Stanhopea_naurayi
		Stanhopea_manriquei
		Stanhopea_confusa
		Stanhopea_whittenii
		Stanhopea_marizana
		Stanhopea_xytriophora
		Stanhopea_warszewicziana
		Stanhopea_tricornis
		Stanhopea_stevensonii
		Stanhopea_shuttleworthii
		Stanhopea_schilleriana
		Stanhopea_reichenbachiana
		Stanhopea_radiosa
		Stanhopea_pseudoradiosa
		Stanhopea_pozoi
		Stanhopea_posadae
		Stanhopea_platyceras
		Stanhopea_peruviana
		Stanhopea_panamensis
		Stanhopea_ospinae
		Stanhopea_oculata
		Stanhopea_novogaliciana
		Stanhopea_nigripes
		Stanhopea_napoensis
		Stanhopea_martiana
		Stanhopea_maduroi
		Stanhopea_madouxiana
		Stanhopea_maculosa
		Stanhopea_lietzei
		Stanhopea_intermedia
		Stanhopea_hernandezii
		Stanhopea_haseloffiana
		Stanhopea_guttulata
		Stanhopea_greeri
		Stanhopea_graveolens
		Stanhopea_grandiflora
		Stanhopea_gibbosa
		Stanhopea_frymirei
		Stanhopea_florida
		Stanhopea_embreei
		Stanhopea_dodsoniana
		Stanhopea_deltoidea
		Stanhopea_costaricensis
		Stanhopea_connata
		Stanhopea_candida
		Stanhopea_avicula
		Stanhopea_ecornuta
		Stanhopea_pulla
		Stanhopea_cirrhata
		Stanhopea_annulata
		Stanhopea_saccata
		Stanhopea_tigrina
		Stanhopea_insignis
		Stanhopea_jenischiana
		Stanhopea_anfracta
		Stanhopea_wardii
		Stanhopea_ruckeri
		Embreea_rodigasiana
		Embreea_herrenhusana
		Coryanthes_marcaliana
		Coryanthes_lanata
		Coryanthes_pilosa
		Coryanthes_schmidtii
		Coryanthes_lafontainei
		Coryanthes_bahiensis
		Coryanthes_vieirae
		Coryanthes_vasquezii
		Coryanthes_trifoliata
		Coryanthes_tricuspidata
		Coryanthes_toulemondiana
		Coryanthes_thivii
		Coryanthes_senghasiana
		Coryanthes_seegeri
		Coryanthes_picturata
		Coryanthes_pegiae
		Coryanthes_panamensis
		Coryanthes_miuaensis
		Coryanthes_misasii
		Coryanthes_mastersiana
		Coryanthes_maculata
		Coryanthes_macrocorys
		Coryanthes_leucocorys
		Coryanthes_leferenziorum
		Coryanthes_hunteriana
		Coryanthes_gomezii
		Coryanthes_gernotii
		Coryanthes_flava
		Coryanthes_feildingii
		Coryanthes_elianae
		Coryanthes_cavalcantei
		Coryanthes_cataniapoensis
		Coryanthes_bruchmuelleri
		Coryanthes_boyi
		Coryanthes_bicalcarata
		Coryanthes_bergoldii
		Coryanthes_alborosea
		Coryanthes_albertinae
		Coryanthes_oscarrodrigoi
		Coryanthes_velizii
		Coryanthes_jorgemarioi
		Coryanthes_lachuensis
		Coryanthes_mystax
		Coryanthes_wenzeliana
		Coryanthes_bueraremensis
		Coryanthes_selbyana
		Coryanthes_recurvata
		Coryanthes_pacaraimensis
		Coryanthes_oscarii
		Coryanthes_melissae
		Coryanthes_javieri
		Coryanthes_gustavo-romeroi
		Coryanthes_angelantha
		Coryanthes_villegasiana
		Coryanthes_lagunae
		Coryanthes_gerlachiana
		Coryanthes_minima
		Coryanthes_maduroana
		Coryanthes_kaiseriana
		Coryanthes_dasilvae
		Coryanthes_macrantha
		Coryanthes_elegantium
		Coryanthes_speciosa
		Coryanthes_horichiana
		Coryanthes_verrucolineata
		Sievekingia_trollii
		Sievekingia_rhonhofiae
		Sievekingia_reichenbachiana
		Sievekingia_peruviana
		Sievekingia_jenmanii
		Sievekingia_hirtzii
		Sievekingia_herklotziana
		Sievekingia_fimbriata
		Sievekingia_filifera
		Sievekingia_dunstervilleorum
		Sievekingia_cristata
		Sievekingia_butcheri
		Sievekingia_colombiana
		Sievekingia_suavis
		Houlletia_unguiculata
		Houlletia_roraimensis
		Houlletia_lowiana
		Houlletia_conspersa
		Houlletia_odoratissima
		Houlletia_brocklehurstiana
		Houlletia_tigrina
		Houlletia_sanderi
		Houlletia_wallisii
		Horichia_dressleri
		Paphinia_vermiculifera
		Paphinia_zamorae
		Paphinia_subclausa
		Paphinia_seegeri
		Paphinia_rugosa
		Paphinia_posadarum
		Paphinia_litensis
		Paphinia_lindeniana
		Paphinia_levyae
		Paphinia_hirtzii
		Paphinia_herrerae
		Paphinia_grandiflora
		Paphinia_dunstervillei
		Paphinia_benzingii
		Paphinia_cristata
		Paphinia_neudeckeri
		Polycycnis_grandiflora
		Polycycnis_grayi
		Polycycnis_blancoi
		Polycycnis_villegasiana
		Polycycnis_tortuosa
		Polycycnis_silvana
		Polycycnis_pfisteri
		Polycycnis_ornata
		Polycycnis_muscifera
		Polycycnis_lepida
		Polycycnis_lehmannii
		Polycycnis_escobariana
		Polycycnis_annectans
		Polycycnis_aurita
		Polycycnis_surinamensis
		Kegeliella_orientalis
		Kegeliella_houtteana
		Kegeliella_kupperi
		Kegeliella_atropilosa
		Soterosanthus_shepheardii
		Lueckelia_breviloba
		Acineta_salazarii
		Acineta_mireyae
		Acineta_hagsateri
		Acineta_sulcata
		Acineta_sella-turcica
		Acineta_hrubyana
		Acineta_erythroxantha
		Acineta_densa
		Acineta_cryptodonta
		Acineta_barkeri
		Acineta_antioquiae
		Acineta_alticola
		Acineta_chrysantha
		Acineta_superba
		Vasqueziella_boliviana
		Lueddemannia_striata
		Lueddemannia_pescatorei
		Lueddemannia_dalessandroi
		Lacaena_spectabilis
		Lacaena_bicolor
		Gongora_unicolor
		Gongora_truncata
		Gongora_tracyana
		Gongora_superflua
		Gongora_scaphephorus
		Gongora_sanderiana
		Gongora_saccata
		Gongora_rufescens
		Gongora_retrorsa
		Gongora_quinquenervis
		Gongora_powellii
		Gongora_pleiochroma
		Gongora_pardina
		Gongora_odoratissima
		Gongora_nigrita
		Gongora_minax
		Gongora_maculata
		Gongora_leucochila
		Gongora_latisepala
		Gongora_latibasis
		Gongora_lagunae
		Gongora_irmgardiae
		Gongora_ilensis
		Gongora_histrionica
		Gongora_grossa
		Gongora_gibba
		Gongora_galeottiana
		Gongora_galeata
		Gongora_fulva
		Gongora_erecta
		Gongora_cruciformis
		Gongora_claviodora
		Gongora_chocoensis
		Gongora_charontis
		Gongora_bufonia
		Gongora_atropurpurea
		Gongora_aromatica
		Gongora_aceras
		Gongora_cymbiformis
		Gongora_lilianeae
		Gongora_rutkowskiana
		Gongora_oscarrodrigoi
		Gongora_batemanni
		Gongora_javieri
		Gongora_juruaensis
		Gongora_jauariensis
		Gongora_ionodesme
		Gongora_boracayanensis
		Gongora_vitorinoana
		Gongora_glicensteiniana
		Gongora_meneziana
		Gongora_rubescens
		Gongora_passiflorolens
		Gongora_ileneana
		Gongora_hookeri
		Gongora_catilligera
		Gongora_arcuata
		Gongora_seideliana
		Gongora_tridentata
		Gongora_amparoana
		Gongora_horichiana
		Gongora_armeniaca
		Gongora_sphaerica
		Gongora_gratulabunda
		Gongora_hirtzii
		Gongora_portentosa
		Gongora_escobariana
		Cirrhaea_silvana
		Cirrhaea_obtusata
		Cirrhaea_dependens
		Cirrhaea_nasuta
		Cirrhaea_fuscolutea
		Cirrhaea_seidelii
		Cirrhaea_longiracemosa
		Braemia_vittata
		Pescatoria_whitei
		Pescatoria_violacea
		Pescatoria_lalindei
		Pescatoria_hirtzii
		Pescatoria_hemixantha
		Pescatoria_coelestis
		Pescatoria_wallisii
		Pescatoria_triumphans
		Pescatoria_schroederiana
		Pescatoria_russeliana
		Pescatoria_klabochorum
		Pescatoria_dayana
		Pescatoria_cochlearis
		Pescatoria_backhousiana
		Pescatoria_coronaria
		Pescatoria_lamellosa
		Pescatoria_ecuadorana
		Pescatoria_pulvinaris
		Pescatoria_cerina
		Pescatoria_lehmannii
		Pescatoria_lawrenceana
		Chaubardiella_serrulata
		Chaubardiella_hirtzii
		Chaubardiella_delcastilloi
		Chaubardiella_dalessandroi
		Chaubardiella_pacuarensis
		Chaubardiella_subquadrata
		Chaubardiella_pubescens
		Chaubardiella_tigrina
		Ixyophora_imitatrix
		Ixyophora_velastiguii
		Ixyophora_luerorum
		Ixyophora_fosterae
		Ixyophora_carinata
		Ixyophora_viridisepala
		Ixyophora_aurantiaca
		Aetheorhyncha_andreettae
		Stenotyla_francoi
		Stenotyla_maculata
		Stenotyla_maxillaperta
		Stenotyla_panamensis
		Stenotyla_helleri
		Stenotyla_estrellensis
		Stenotyla_picta
		Stenotyla_lankesteriana
		Stenotyla_lendyana
		Cochleanthes_trinitatis
		Cochleanthes_lueddemanniana
		Cochleanthes_aromatica
		Cochleanthes_flabelliformis
		Warczewiczella_timbiensis
		Warczewiczella_palatina
		Warczewiczella_lobata
		Warczewiczella_ionoleuca
		Warczewiczella_candida
		Warczewiczella_amazonica
		Warczewiczella_marginata
		Warczewiczella_guianensis
		Warczewiczella_lipscombiae
		Warczewiczella_discolor
		Warczewiczella_wailesiana
		Chondroscaphe_venezuelana
		Chondroscaphe_dabeibaensis
		Chondroscaphe_plicata
		Chondroscaphe_merana
		Chondroscaphe_gentryi
		Chondroscaphe_embreei
		Chondroscaphe_yamilethae
		Chondroscaphe_atrilinguis
		Chondroscaphe_chestertonii
		Chondroscaphe_eburnea
		Chondroscaphe_bicolor
		Chondroscaphe_flaveola
		Chondroscaphe_escobariana
		Chondroscaphe_amabilis
		Stenia_dodsoniana
		Stenia_falcata
		Stenia_bohnkiana
		Stenia_uribei
		Stenia_wendiae
		Stenia_vasquezii
		Stenia_stenioides
		Stenia_pustulosa
		Stenia_pastorellii
		Stenia_nataliana
		Stenia_luerorum
		Stenia_lillianae
		Stenia_jarae
		Stenia_guttata
		Stenia_christensonii
		Stenia_aurorae
		Stenia_angustilabia
		Stenia_pallida
		Stenia_glatzii
		Stenia_saccata
		Stenia_calceolaris
		Stenia_bismarckii
		Daiotyla_rhodotyla
		Daiotyla_xanthina
		Daiotyla_maculata
		Daiotyla_albicans
		Daiotyla_crassa
		Benzingia_elvirae
		Benzingia_chocoensis
		Benzingia_thienii
		Benzingia_palorae
		Benzingia_jarae
		Benzingia_hirtzii
		Benzingia_reichenbachiana
		Benzingia_cornuta
		Benzingia_estradae
		Benzingia_hajekii
		Benzingia_caudata
		Euryblema_anatonum
		Euryblema_andreae
		Kefersteinia_carolorum
		Kefersteinia_pseudopellita
		Kefersteinia_forcipata
		Kefersteinia_medinae
		Kefersteinia_saccata
		Kefersteinia_tinschertiana
		Kefersteinia_endresii
		Kefersteinia_angustifolia
		Kefersteinia_alata
		Kefersteinia_wercklei
		Kefersteinia_villosa
		Kefersteinia_villenae
		Kefersteinia_vasquezii
		Kefersteinia_tolimensis
		Kefersteinia_taurina
		Kefersteinia_stevensonii
		Kefersteinia_stapelioides
		Kefersteinia_sanguinolenta
		Kefersteinia_salustianae
		Kefersteinia_ricii
		Kefersteinia_richardhegerlii
		Kefersteinia_retanae
		Kefersteinia_pusilla
		Kefersteinia_pulchella
		Kefersteinia_perlonga
		Kefersteinia_pellita
		Kefersteinia_pastorellii
		Kefersteinia_oscarii
		Kefersteinia_ocellata
		Kefersteinia_niesseniae
		Kefersteinia_mystacina
		Kefersteinia_minutiflora
		Kefersteinia_lojae
		Kefersteinia_laminata
		Kefersteinia_lafontainei
		Kefersteinia_koechliniorum
		Kefersteinia_klabochii
		Kefersteinia_hirtzii
		Kefersteinia_heideri
		Kefersteinia_graminea
		Kefersteinia_gemma
		Kefersteinia_escobariana
		Kefersteinia_escalerensis
		Kefersteinia_elegans
		Kefersteinia_delcastilloi
		Kefersteinia_chocoensis
		Kefersteinia_candida
		Kefersteinia_bismarckii
		Kefersteinia_bengasahra
		Kefersteinia_aurorae
		Kefersteinia_auriculata
		Kefersteinia_andreettae
		Kefersteinia_alba
		Kefersteinia_expansa
		Kefersteinia_maculosa
		Kefersteinia_guacamayoana
		Kefersteinia_trullata
		Kefersteinia_excentrica
		Kefersteinia_parvilabris
		Kefersteinia_lactea
		Kefersteinia_costaricensis
		Kefersteinia_microcharis
		Kefersteinia_orbicularis
		Echinorhyncha_manzurii
		Echinorhyncha_vollesii
		Echinorhyncha_ecuadorensis
		Echinorhyncha_litensis
		Echinorhyncha_antonii
		Chondrorhyncha_suarezii
		Chondrorhyncha_macronyx
		Chondrorhyncha_inedita
		Chondrorhyncha_hirtzii
		Chondrorhyncha_rosea
		Chaubardia_klugii
		Chaubardia_heteroclita
		Chaubardia_surinamensis
		Huntleya_colombovenezuelensis
		Huntleya_oculata
		Huntleya_caroli
		Huntleya_waldvogelii
		Huntleya_vargasii
		Huntleya_sessiliflora
		Huntleya_meleagris
		Huntleya_lucida
		Huntleya_gustavi
		Huntleya_fasciata
		Huntleya_citrina
		Huntleya_burtii
		Huntleya_brevis
		Huntleya_apiculata
		Huntleya_wallisii
		Dichaea_weigeltii
		Dichaea_violacea
		Dichaea_venezuelensis
		Dichaea_vaginata
		Dichaea_tunguraguae
		Dichaea_trinitensis
		Dichaea_tenuis
		Dichaea_tenuifolia
		Dichaea_tamboensis
		Dichaea_tachirensis
		Dichaea_suarezii
		Dichaea_stenophylla
		Dichaea_splitgerberi
		Dichaea_sodiroi
		Dichaea_selaginella
		Dichaea_rodriguesii
		Dichaea_retroflexiligula
		Dichaea_retroflexa
		Dichaea_rendlei
		Dichaea_pumila
		Dichaea_powellii
		Dichaea_picta
		Dichaea_peruviensis
		Dichaea_ochracea
		Dichaea_muricatoides
		Dichaea_mosenii
		Dichaea_moronensis
		Dichaea_moritzii
		Dichaea_mattogrossensis
		Dichaea_luerorum
		Dichaea_longipedunculata
		Dichaea_lehmannii
		Dichaea_lehmanniana
		Dichaea_laxa
		Dichaea_latifolia
		Dichaea_lagotis
		Dichaea_kegelii
		Dichaea_intermedia
		Dichaea_hutchisonii
		Dichaea_humilis
		Dichaea_hollinensis
		Dichaea_histrio
		Dichaea_hirtzii
		Dichaea_hamata
		Dichaea_graminoides
		Dichaea_gracillima
		Dichaea_gorgonensis
		Dichaea_galeata
		Dichaea_escobariana
		Dichaea_delcastilloi
		Dichaea_cornuta
		Dichaea_cogniauxiana
		Dichaea_cleistogama
		Dichaea_ciliolata
		Dichaea_chiquindensis
		Dichaea_chasei
		Dichaea_caquetana
		Dichaea_camaridioides
		Dichaea_calyculata
		Dichaea_cachacoensis
		Dichaea_buchtienii
		Dichaea_bryophila
		Dichaea_brevicaulis
		Dichaea_brachyphylla
		Dichaea_boliviana
		Dichaea_benzingii
		Dichaea_antioquiensis
		Dichaea_angustisegmenta
		Dichaea_angustifolia
		Dichaea_anguina
		Dichaea_anchorifera
		Dichaea_alcantarae
		Dichaea_acuminata
		Dichaea_acroblephara
		Dichaea_auriculata
		Dichaea_superba
		Dichaea_amazonica
		Dichaea_eburnea
		Dichaea_pseudohystricina
		Dichaea_elvirae
		Dichaea_bonplandiana
		Dichaea_diminuta
		Dichaea_integrilabia
		Dichaea_melunae
		Dichaea_saraca-taquerensis
		Dichaea_virginalis
		Dichaea_bragae
		Dichaea_fusca
		Dichaea_elianae
		Dichaea_gomez-lauritoi
		Dichaea_dressleri
		Dichaea_alinae
		Dichaea_filiarum
		Dichaea_costaricensis
		Dichaea_sarapiquinsis
		Dichaea_obovatipetala
		Dichaea_potamophila
		Dichaea_muyuyacensis
		Dichaea_poicillantha
		Dichaea_similis
		Dichaea_eligulata
		Dichaea_longa
		Dichaea_cryptarrhena
		Dichaea_oxyglossa
		Dichaea_pendula
		Dichaea_dammeriana
		Dichaea_tuerckheimii
		Dichaea_hystricina
		Dichaea_trichocarpa
		Dichaea_squarrosa
		Dichaea_neglecta
		Dichaea_viridula
		Dichaea_glauca
		Dichaea_lankesteri
		Dichaea_amparoana
		Dichaea_riopalenquensis
		Dichaea_richii
		Dichaea_rubroviolacea
		Dichaea_ecuadorensis
		Dichaea_elliptica
		Dichaea_morrisii
		Dichaea_fragrantissima
		Dichaea_globosa
		Dichaea_trulla
		Dichaea_campanulata
		Dichaea_ancoraelabia
		Dichaea_panamensis
		Galeottia_prainiana
		Galeottia_peruviana
		Galeottia_negrensis
		Galeottia_marginata
		Galeottia_jorisiana
		Galeottia_antioquiana
		Galeottia_acuminata
		Galeottia_fimbriata
		Galeottia_grandiflora
		Galeottia_burkei
		Galeottia_colombiana
		Galeottia_ciliata
		Batemannia_leferenzii
		Batemannia_wolteriana
		Batemannia_armillata
		Batemannia_colleyi
		Batemannia_lepida
		Pabstia_schunkiana
		Pabstia_placanthera
		Pabstia_modestior
		Pabstia_jugosa
		Pabstia_viridis
		Zygopetalum_maculatum
		Neogardneria_murrayana
		Zygopetalum_triste
		Zygopetalum_sincoranum
		Zygopetalum_silvanum
		Zygopetalum_sellowii
		Zygopetalum_reginae
		Zygopetalum_pabstii
		Zygopetalum_mosenianum
		Zygopetalum_microphytum
		Zygopetalum_graminifolium
		Zygopetalum_ghillanyi
		Zygopetalum_crinitum
		Zygopetalum_maxillare
		Zygopetalum_brachypetalum
		Promenaea_viridiflora
		Promenaea_sincorana
		Promenaea_silvana
		Promenaea_rollissonii
		Promenaea_paranaensis
		Promenaea_nigricans
		Promenaea_microptera
		Promenaea_guttata
		Promenaea_fuerstenbergiana
		Promenaea_dusenii
		Promenaea_catharinensis
		Promenaea_acuminata
		Promenaea_stapelioides
		Promenaea_xanthina
		Promenaea_ovatiloba
		Koellensteinia_dasilvae
		Koellensteinia_tricolor
		Koellensteinia_spiralis
		Koellensteinia_lilijae
		Koellensteinia_kellneriana
		Koellensteinia_ionoptera
		Koellensteinia_hyacinthoides
		Koellensteinia_florida
		Koellensteinia_eburnea
		Koellensteinia_carraoensis
		Koellensteinia_graminea
		Otostylis_brachystalix
		Otostylis_alba
		Paradisanthus_bahiensis
		Aganisia_cyanea
		Aganisia_fimbriata
		Aganisia_pulchella
		Warreopsis_purpurea
		Warreopsis_parviflora
		Warreopsis_colorata
		Warreopsis_pardina
		Vargasiella_colombiana
		Vargasiella_peruviana
		Vargasiella_venezuelana
		Warrea_rubroglossa
		Warrea_hookeriana
		Warrea_warreana
		Warrea_costaricensis
		Cryptarrhena_kegelii
		Cryptarrhena_lunata
		Cryptarrhena_guatemalensis
		Eulophia_wendlandiana
		Eulophia_welwitschii
		Eulophia_walleri
		Eulophia_venosa
		Eulophia_ukingensis
		Eulophia_trilamellata
		Eulophia_tricristata
		Eulophia_thomsonii
		Eulophia_tanganyikensis
		Eulophia_taiwanensis
		Eulophia_taitensis
		Eulophia_tabularis
		Eulophia_sylviae
		Eulophia_suzannae
		Eulophia_subulata
		Eulophia_subsaprophytica
		Eulophia_stenoplectra
		Eulophia_sordida
		Eulophia_sooi
		Eulophia_siamensis
		Eulophia_segawae
		Eulophia_schaijesii
		Eulophia_saxicola
		Eulophia_sabulosa
		Eulophia_rutenbergiana
		Eulophia_rugulosa
		Eulophia_rolfeana
		Eulophia_richardsiae
		Eulophia_rhodesiaca
		Eulophia_rara
		Eulophia_ramosa
		Eulophia_ramifera
		Eulophia_pyrophila
		Eulophia_protearum
		Eulophia_pratensis
		Eulophia_platypetala
		Eulophia_pileata
		Eulophia_perrieri
		Eulophia_penduliflora
		Eulophia_pauciflora
		Eulophia_parvula
		Eulophia_parilamellata
		Eulophia_ovalis
		Eulophia_orthoplectra
		Eulophia_odontoglossa
		Eulophia_ochreata
		Eulophia_obtusa
		Eulophia_obstipa
		Eulophia_obscura
		Eulophia_nuttii
		Eulophia_nuda
		Eulophia_nicobarica
		Eulophia_nervosa
		Eulophia_mumbwaensis
		Eulophia_moratii
		Eulophia_montis-elgonis
		Eulophia_monticola
		Eulophia_monotropis
		Eulophia_milnei
		Eulophia_megistophylla
		Eulophia_massokoensis
		Eulophia_mannii
		Eulophia_mangenotiana
		Eulophia_macrobulbon
		Eulophia_macrantha
		Eulophia_mackinnonii
		Eulophia_macaulayae
		Eulophia_litoralis
		Eulophia_leontoglossa
		Eulophia_leonensis
		Eulophia_lejolyana
		Eulophia_laurentii
		Eulophia_kyimbilae
		Eulophia_katangensis
		Eulophia_kamarupa
		Eulophia_juncifolia
		Eulophia_javanica
		Eulophia_huttonii
		Eulophia_holubii
		Eulophia_hologlossa
		Eulophia_hirschbergii
		Eulophia_hians
		Eulophia_herbacea
		Eulophia_grandidieri
		Eulophia_gracilis
		Eulophia_gastrodioides
		Eulophia_galeoloides
		Eulophia_foliosa
		Eulophia_filifolia
		Eulophia_fernandeziana
		Eulophia_falcatiloba
		Eulophia_eylesii
		Eulophia_explanata
		Eulophia_exaltata
		Eulophia_eustachya
		Eulophia_euglossa
		Eulophia_euantha
		Eulophia_epiphanoides
		Eulophia_epidendraea
		Eulophia_ephippium
		Eulophia_ensata
		Eulophia_elegans
		Eulophia_ecristata
		Eulophia_dufossei
		Eulophia_divergens
		Eulophia_distans
		Eulophia_dentata
		Eulophia_densiflora
		Eulophia_dahliana
		Eulophia_dactylifera
		Eulophia_dabia
		Eulophia_cristata
		Eulophia_corymbosa
		Eulophia_cooperi
		Eulophia_coddii
		Eulophia_clitellifera
		Eulophia_clandestina
		Eulophia_chrysoglossoides
		Eulophia_chlorantha
		Eulophia_chilangensis
		Eulophia_chaunanthe
		Eulophia_carsonii
		Eulophia_caricifolia
		Eulophia_campbellii
		Eulophia_buettneri
		Eulophia_brevipetala
		Eulophia_brenanii
		Eulophia_bracteosa
		Eulophia_brachycentra
		Eulophia_bouliawongo
		Eulophia_borneensis
		Eulophia_bisaccata
		Eulophia_biloba
		Eulophia_bicallosa
		Eulophia_barteri
		Eulophia_aurantiaca
		Eulophia_antunesii
		Eulophia_angornensis
		Eulophia_angustilabris
		Eulophia_andamanensis
		Eulophia_amblyosepala
		Eulophia_alta
		Eulophia_aloifolia
		Eulophia_albobrunnea
		Eulophia_adenoglossa
		Eulophia_aculeata
		Eulophia_abyssinica
		Eulophia_santapaui
		Eulophia_lagaligo
		Eulophia_corymbifera
		Eulophia_pottsii
		Eulophia_pocsii
		Eulophia_vinosa
		Eulophia_lenbrassii
		Eulophia_borbonica
		Eulophia_zollingeri
		Eulophia_angolensis
		Eulophia_coeloglossa
		Eulophia_malangana
		Eulophia_latilabris
		Eulophia_horsfallii
		Eulophia_cucullata
		Eulophia_flavopurpurea
		Eulophia_calantha
		Eulophia_livingstoneana
		Eulophia_plantaginea
		Eulophia_flava
		Eulophia_monile
		Eulophia_venulosa
		Eulophia_nyasae
		Eulophia_acutilabra
		Eulophia_longisepala
		Eulophia_ibityensis
		Eulophia_callichroma
		Eulophia_macra
		Oeceoclades_splendida
		Oeceoclades_beravensis
		Oeceoclades_versicolor
		Oeceoclades_callmanderi
		Oeceoclades_zanzibarica
		Oeceoclades_sclerophylla
		Oeceoclades_rauhii
		Oeceoclades_quadriloba
		Oeceoclades_perrieri
		Oeceoclades_pandurata
		Oeceoclades_lubbersiana
		Oeceoclades_longebracteata
		Oeceoclades_lonchophylla
		Oeceoclades_latifolia
		Oeceoclades_lanceata
		Oeceoclades_hebdingiana
		Oeceoclades_furcata
		Oeceoclades_flavescens
		Oeceoclades_boinensis
		Oeceoclades_aurea
		Oeceoclades_analavelensis
		Oeceoclades_analamerensis
		Oeceoclades_ambrensis
		Oeceoclades_ambongensis
		Oeceoclades_alismatophylla
		Oeceoclades_petiolata
		Oeceoclades_cordylinophylla
		Oeceoclades_gracillima
		Oeceoclades_antsingyensis
		Oeceoclades_saundersiana
		Oeceoclades_ugandae
		Oeceoclades_maculata
		Oeceoclades_humbertii
		Oeceoclades_peyrotii
		Oeceoclades_calcarata
		Oeceoclades_decaryana
		Eulophia_pulchra
		Oeceoclades_spathulifera
		Eulophia_arenicola
		Eulophia_reticulata
		Eulophia_speciosa
		Eulophia_fridericii
		Eulophia_gonychila
		Eulophia_streptopetala
		Eulophia_leachii
		Geodorum_terrestre
		Geodorum_siamense
		Geodorum_laxiflorum
		Geodorum_eulophioides
		Geodorum_duperreanum
		Geodorum_attenuatum
		Geodorum_recurvum
		Geodorum_densiflorum
		Eulophia_schweinfurthii
		Eulophia_tuberculata
		Eulophia_guineensis
		Eulophia_stricta
		Eulophia_macowanii
		Eulophia_calanthoides
		Eulophia_meleagris
		Eulophia_parvilabris
		Eulophia_parviflora
		Eulophia_zeyheriana
		Eulophia_tenella
		Eulophia_hereroensis
		Eulophia_stachyodes
		Eulophia_seleensis
		Eulophia_promensis
		Eulophia_petersii
		Eulophia_graminea
		Eulophia_ruwenzoriensis
		Eulophia_mechowii
		Acrolophia_barbata
		Acrolophia_lamellata
		Acrolophia_capensis
		Acrolophia_ustulata
		Acrolophia_cochlearis
		Acrolophia_bolusii
		Acrolophia_micrantha
		Paralophia_epiphytica
		Paralophia_palmicola
		Eulophiella_roempleriana
		Eulophiella_galbana
		Eulophiella_ericophila
		Eulophiella_capuroniana
		Eulophiella_elisabethae
		Eulophiella_longibracteata
		Cymbidiella_falcigera
		Cymbidiella_flabellata
		Cymbidiella_pardalina
		Ansellia_africana
		Graphorkis_medemiae
		Graphorkis_ecalcarata
		Graphorkis_lurida
		Graphorkis_concolor
		Mormodes_salazarii
		Mormodes_kleberiana
		Mormodes_mutunensis
		Mormodes_rodrigoi
		Mormodes_arachnopsis
		Mormodes_jamanxinensis
		Mormodes_gurupiensis
		Mormodes_vinacea
		Mormodes_vernixium
		Mormodes_vernixioidea
		Mormodes_tigrina
		Mormodes_tibicen
		Mormodes_theiochlora
		Mormodes_speciosa
		Mormodes_sinuata
		Mormodes_saccata
		Mormodes_rosea
		Mormodes_romanii
		Mormodes_rodriguesiana
		Mormodes_ramirezii
		Mormodes_punctata
		Mormodes_powellii
		Mormodes_porphyrophlebia
		Mormodes_peruviana
		Mormodes_pabstiana
		Mormodes_orinocoensis
		Mormodes_oestlundiana
		Mormodes_oceloteoides
		Mormodes_oberlanderiana
		Mormodes_morenoi
		Mormodes_mejiae
		Mormodes_lancilabris
		Mormodes_issanensis
		Mormodes_horichii
		Mormodes_hoehnei
		Mormodes_guentheriana
		Mormodes_frymirei
		Mormodes_estradae
		Mormodes_ephippilabia
		Mormodes_densiflora
		Mormodes_dayana
		Mormodes_cucumerina
		Mormodes_cozticxochitl
		Mormodes_convoluta
		Mormodes_claesiana
		Mormodes_chrysantha
		Mormodes_cartonii
		Mormodes_carnevaliana
		Mormodes_calceolata
		Mormodes_auriculata
		Mormodes_aurea
		Mormodes_aurantiaca
		Mormodes_atropurpurea
		Mormodes_andicola
		Mormodes_dasilvae
		Mormodes_castroi
		Mormodes_paraensis
		Mormodes_tapoayensis
		Mormodes_elegans
		Mormodes_warszewiczii
		Mormodes_rolfeana
		Mormodes_andreettae
		Mormodes_variabilis
		Mormodes_lawrenceana
		Mormodes_buccinator
		Mormodes_hookeri
		Mormodes_skinneri
		Mormodes_ignea
		Mormodes_sotoana
		Mormodes_fractiflexa
		Mormodes_escobarii
		Mormodes_lobulata
		Mormodes_colossus
		Mormodes_lineata
		Mormodes_tuxtlensis
		Mormodes_maculata
		Mormodes_nagelii
		Mormodes_aromatica
		Mormodes_luxata
		Mormodes_pardalinata
		Mormodes_uncia
		Mormodes_sanguineoclaustra
		Mormodes_tezontle
		Mormodes_badia
		Cycnoches_thurstoniorum
		Cycnoches_suarezii
		Cycnoches_stenodactylon
		Cycnoches_schmidtianum
		Cycnoches_rossianum
		Cycnoches_quatuorcristis
		Cycnoches_powellii
		Cycnoches_peruvianum
		Cycnoches_maculatum
		Cycnoches_lusiae
		Cycnoches_loddigesii
		Cycnoches_jarae
		Cycnoches_herrenhusanum
		Cycnoches_guttulatum
		Cycnoches_glanduliferum
		Cycnoches_farnsworthianum
		Cycnoches_dianae
		Cycnoches_christensonii
		Cycnoches_chlorochilon
		Cycnoches_carrii
		Cycnoches_brachydactylon
		Cycnoches_bennettii
		Cycnoches_barthiorum
		Cycnoches_aureum
		Cycnoches_cooperi
		Cycnoches_manoelae
		Cycnoches_warszewiczii
		Cycnoches_lehmannii
		Cycnoches_pachydactylon
		Cycnoches_pentadactylon
		Cycnoches_ventricosum
		Cycnoches_egertonianum
		Cycnoches_haagii
		Dressleria_severiniana
		Dressleria_kerryae
		Dressleria_kalbreyeri
		Dressleria_eburnea
		Dressleria_bennettii
		Dressleria_aurorae
		Dressleria_allenii
		Dressleria_morenoi
		Dressleria_williamsiana
		Dressleria_dodsoniana
		Dressleria_dilecta
		Dressleria_helleri
		Dressleria_fragrans
		Catasetum_spittlerae
		Catasetum_yariguii
		Catasetum_cucutaense
		Catasetum_bolivarii
		Catasetum_pamplonaense
		Catasetum_brevilobatum
		Catasetum_sophiae
		Catasetum_lucisuareziae
		Catasetum_brasilandense
		Catasetum_dalastranum
		Catasetum_colidense
		Catasetum_paranaitense
		Catasetum_caatingense
		Catasetum_ivaneae
		Catasetum_tomasellii
		Catasetum_telespirense
		Catasetum_joaquinianum
		Catasetum_longiantennatum
		Catasetum_oriximinaense
		Catasetum_deusvandoi
		Catasetum_teixeiranum
		Catasetum_rionegrense
		Catasetum_mattosianum
		Catasetum_fergusonii
		Catasetum_catarinense
		Catasetum_villegasii
		Catasetum_hopkinsonianum
		Catasetum_yavitaense
		Catasetum_viridiflavum
		Catasetum_vinaceum
		Catasetum_uncatum
		Catasetum_tucuruiense
		Catasetum_tuberculatum
		Catasetum_triodon
		Catasetum_tricorne
		Catasetum_tricolor
		Catasetum_trautmannii
		Catasetum_transversicallosum
		Catasetum_tigrinum
		Catasetum_thompsonii
		Catasetum_tenuiglossum
		Catasetum_tenebrosum
		Catasetum_tabulare
		Catasetum_stevensonii
		Catasetum_stenoglossum
		Catasetum_spitzii
		Catasetum_socco
		Catasetum_semicirculatum
		Catasetum_schweinfurthii
		Catasetum_schunkei
		Catasetum_schmidtianum
		Catasetum_sanguineum
		Catasetum_samaniegoi
		Catasetum_rooseveltianum
		Catasetum_rondonense
		Catasetum_rolfeanum
		Catasetum_rodigasianum
		Catasetum_rivularium
		Catasetum_ricii
		Catasetum_richteri
		Catasetum_reichenbachianum
		Catasetum_regnellii
		Catasetum_randii
		Catasetum_quadridens
		Catasetum_pusillum
		Catasetum_purusense
		Catasetum_purum
		Catasetum_punctatum
		Catasetum_pulchrum
		Catasetum_poriferum
		Catasetum_pleidactylon
		Catasetum_planiceps
		Catasetum_pileatum
		Catasetum_peruvianum
		Catasetum_pendulum
		Catasetum_parguazense
		Catasetum_osculatum
		Catasetum_ornithoides
		Catasetum_ollare
		Catasetum_ochraceum
		Catasetum_naso
		Catasetum_napoense
		Catasetum_nanayanum
		Catasetum_multifissum
		Catasetum_multifidum
		Catasetum_moorei
		Catasetum_monzonense
		Catasetum_mojuense
		Catasetum_microglossum
		Catasetum_micranthum
		Catasetum_merchae
		Catasetum_mentosum
		Catasetum_meeae
		Catasetum_matogrossense
		Catasetum_maroaense
		Catasetum_maranhense
		Catasetum_maculatum
		Catasetum_macroglossum
		Catasetum_macrocarpum
		Catasetum_lucis
		Catasetum_longipes
		Catasetum_longifolium
		Catasetum_linguiferum
		Catasetum_lindleyanum
		Catasetum_lemosii
		Catasetum_lehmannii
		Catasetum_lanciferum
		Catasetum_lanceatum
		Catasetum_laminatum
		Catasetum_labiatum
		Catasetum_kraenzlinianum
		Catasetum_kleberianum
		Catasetum_kempfii
		Catasetum_justinianum
		Catasetum_juruenense
		Catasetum_jarae
		Catasetum_japurense
		Catasetum_interhomesianum
		Catasetum_integerrimum
		Catasetum_incurvum
		Catasetum_hookeri
		Catasetum_hoehnei
		Catasetum_hillsii
		Catasetum_gomezii
		Catasetum_gnomus
		Catasetum_globiflorum
		Catasetum_gladiatorium
		Catasetum_georgii
		Catasetum_garnetianum
		Catasetum_gardneri
		Catasetum_galeritum
		Catasetum_fuchsii
		Catasetum_franchinianum
		Catasetum_finetianum
		Catasetum_ferox
		Catasetum_fernandezii
		Catasetum_expansum
		Catasetum_dupliciscutula
		Catasetum_discolor
		Catasetum_denticulatum
		Catasetum_deltoideum
		Catasetum_decipiens
		Catasetum_cucullatum
		Catasetum_cristatum
		Catasetum_crinitum
		Catasetum_cotylicheilum
		Catasetum_costatum
		Catasetum_coniforme
		Catasetum_confusum
		Catasetum_complanatum
		Catasetum_colossus
		Catasetum_collare
		Catasetum_cochabambanum
		Catasetum_cirrhaeoides
		Catasetum_charlesworthii
		Catasetum_cernuum
		Catasetum_caucanum
		Catasetum_cassideum
		Catasetum_carunculatum
		Catasetum_carolinianum
		Catasetum_callosum
		Catasetum_brichtae
		Catasetum_boyi
		Catasetum_blepharochilum
		Catasetum_blackii
		Catasetum_bicolor
		Catasetum_bicallosum
		Catasetum_bergoldianum
		Catasetum_barbatum
		Catasetum_atratum
		Catasetum_ariquemense
		Catasetum_aripuanense
		Catasetum_arietinum
		Catasetum_albovirens
		Catasetum_adremedium
		Catasetum_aculeatum
		Catasetum_dejeaniorum
		Catasetum_bertioguense
		Catasetum_rectangulare
		Catasetum_seccoi
		Catasetum_rigidum
		Catasetum_palmeirinhense
		Catasetum_osakadianum
		Catasetum_caxarariense
		Catasetum_carrenhianum
		Catasetum_bifidum
		Catasetum_albuquerquei
		Catasetum_alatum
		Catasetum_saccatum
		Catasetum_luridum
		Catasetum_fimbriatum
		Galeandra_xerophila
		Galeandra_styllomisantha
		Galeandra_paraguayensis
		Galeandra_nivalis
		Galeandra_multifoliata
		Galeandra_montana
		Galeandra_minax
		Galeandra_macroplectra
		Galeandra_lagoensis
		Galeandra_lacustris
		Galeandra_junceaoides
		Galeandra_hysterantha
		Galeandra_huebneri
		Galeandra_harveyana
		Galeandra_graminoides
		Galeandra_duidensis
		Galeandra_curvifolia
		Galeandra_claesii
		Galeandra_carnevaliana
		Galeandra_camptoceras
		Galeandra_biloba
		Galeandra_badia
		Galeandra_blattiodora
		Galeandra_schmidtii
		Galeandra_blanchetii
		Galeandra_schunkii
		Galeandra_arundinis
		Galeandra_santarena
		Galeandra_pilosocolumna
		Galeandra_bicarinata
		Galeandra_leptoceras
		Galeandra_batemanii
		Galeandra_baueri
		Galeandra_dives
		Galeandra_stangeana
		Galeandra_magnicolumna
		Galeandra_greenwoodiana
		Galeandra_devoniana
		Galeandra_beyrichii
		Clowesia_thylaciochila
		Clowesia_russelliana
		Clowesia_rosea
		Clowesia_glaucoglossa
		Clowesia_amazonica
		Clowesia_warczewitzii
		Clowesia_dodsoniana
		Cyanaeorchis_arundinae
		Cyanaeorchis_minor
		Cyanaeorchis_praetermissa
		Grobya_fascifera
		Grobya_guieselii
		Grobya_cipoensis
		Grobya_galeata
		Grobya_amherstiae
		Cyrtopodium_withneri
		Cyrtopodium_willmorei
		Cyrtopodium_virescens
		Cyrtopodium_vernum
		Cyrtopodium_triste
		Cyrtopodium_saintlegerianum
		Cyrtopodium_poecilum
		Cyrtopodium_pflanzii
		Cyrtopodium_parviflorum
		Cyrtopodium_paniculatum
		Cyrtopodium_paludicola
		Cyrtopodium_palmifrons
		Cyrtopodium_pallidum
		Cyrtopodium_naiguatae
		Cyrtopodium_lissochiloides
		Cyrtopodium_latifolium
		Cyrtopodium_josephense
		Cyrtopodium_holstii
		Cyrtopodium_hatschbachii
		Cyrtopodium_graniticum
		Cyrtopodium_gonzalezii
		Cyrtopodium_glutiniferum
		Cyrtopodium_gigas
		Cyrtopodium_fowliei
		Cyrtopodium_eugenii
		Cyrtopodium_dusenii
		Cyrtopodium_cristatum
		Cyrtopodium_cipoense
		Cyrtopodium_cachimboense
		Cyrtopodium_brandonianum
		Cyrtopodium_braemii
		Cyrtopodium_blanchetii
		Cyrtopodium_aliciae
		Cyrtopodium_vestitum
		Cyrtopodium_witeckii
		Cyrtopodium_confusum
		Cyrtopodium_schargellii
		Cyrtopodium_macedoi
		Cyrtopodium_kleinii
		Cyrtopodium_minutum
		Cyrtopodium_linearifolium
		Cyrtopodium_lamellaticallosum
		Cyrtopodium_caiapoense
		Cyrtopodium_flavum
		Cyrtopodium_longibulbosum
		Cyrtopodium_macrobulbon
		Cyrtopodium_punctatum
		Cyrtopodium_andersonii
		Dipodium_variegatum
		Dipodium_stenocheilum
		Dipodium_squamatum
		Dipodium_scandens
		Dipodium_roseum
		Dipodium_purpureum
		Dipodium_pulchellum
		Dipodium_parviflorum
		Dipodium_pardalinum
		Dipodium_pandanum
		Dipodium_hamiltonianum
		Dipodium_gracile
		Dipodium_freycinetioides
		Dipodium_fevrellii
		Dipodium_ensifolium
		Dipodium_elegantulum
		Dipodium_elegans
		Dipodium_elatum
		Dipodium_conduplicatum
		Dipodium_campanulatum
		Dipodium_bicallosum
		Dipodium_atropurpureum
		Dipodium_interaneum
		Dipodium_robertyongii
		Dipodium_meijeri
		Dipodium_chanii
		Dipodium_ambiguum
		Dipodium_wenzelii
		Dipodium_javanicum
		Dipodium_puspitae
		Dipodium_brassii
		Dipodium_lambii
		Dipodium_confusum
		Dipodium_moultonii
		Dipodium_bicarinatum
		Dipodium_speciosum
		Dipodium_brevilabium
		Dipodium_paludosum
		Dipodium_fragrans
		Cymbidium_brevifolium
		Cymbidium_codonanthum
		Cymbidium_viride
		Cymbidium_biflorens
		Cymbidium_wilsonii
		Cymbidium_tigrinum
		Cymbidium_suave
		Cymbidium_sigmoideum
		Cymbidium_schroederi
		Cymbidium_atrolabium
		Cymbidium_roseum
		Cymbidium_shidianense
		Cymbidium_dianlan
		Cymbidium_jiangchengense
		Cymbidium_parishii
		Cymbidium_omeiense
		Cymbidium_nanulum
		Cymbidium_munronianum
		Cymbidium_hartinahianum
		Cymbidium_haematodes
		Cymbidium_formosanum
		Cymbidium_elongatum
		Cymbidium_defoliatum
		Cymbidium_crassifolium
		Cymbidium_chloranthum
		Cymbidium_canaliculatum
		Cymbidium_borneense
		Cymbidium_banaense
		Cymbidium_aliciae
		Cymbidium_acuminatum
		Cymbidium_puerense
		Cymbidium_daweishanense
		Cymbidium_lii
		Cymbidium_tamphianum
		Cymbidium_repens
		Cymbidium_seidenfadenii
		Cymbidium_wadae
		Cymbidium_induratifolium
		Cymbidium_longipes
		Cymbidium_recurvatum
		Cymbidium_sichuanicum
		Cymbidium_concinnum
		Cymbidium_changningense
		Cymbidium_micranthum
		Cymbidium_teretipetiolatum
		Cymbidium_gaoligongense
		Cymbidium_sanderae
		Cymbidium_insigne
		Cymbidium_erythraeum
		Cymbidium_elegans
		Cymbidium_maguanense
		Cymbidium_eburneum
		Cymbidium_whiteae
		Cymbidium_hookerianum
		Cymbidium_lowianum
		Cymbidium_mastersii
		Cymbidium_cochleare
		Cymbidium_tracyanum
		Cymbidium_iridioides
		Cymbidium_erythrostylum
		Cymbidium_dayanum
		Cymbidium_finlaysonianum
		Cymbidium_bicolor
		Cymbidium_rectum
		Cymbidium_atropurpureum
		Cymbidium_aloifolium
		Cymbidium_madidum
		Cymbidium_devonianum
		Cymbidium_suavissimum
		Cymbidium_floribundum
		Cymbidium_lancifolium
		Cymbidium_macrorhizon
		Cymbidium_sinense
		Cymbidium_goeringii
		Cymbidium_serratum
		Cymbidium_tortisepalum
		Cymbidium_ensifolium
		Cymbidium_qiubeiense
		Cymbidium_faberi
		Cymbidium_cyperifolium
		Cymbidium_kanran
		Cymbidium_wenshanense
		Grammatophyllum_wallisii
		Grammatophyllum_stapeliiflorum
		Grammatophyllum_scriptum
		Grammatophyllum_schmidtianum
		Grammatophyllum_pantherinum
		Grammatophyllum_multiflorum
		Grammatophyllum_measuresianum
		Grammatophyllum_martae
		Grammatophyllum_kinabaluense
		Grammatophyllum_fenzlianum
		Grammatophyllum_elegans
		Grammatophyllum_speciosum
		Grammatophyllum_ravanii
		Thecopus_maingayi
		Thecopus_secunda
		Vanda_hienii
		Vanda_cootesii
		Vanda_mariae
		Vanda_gracilis
		Vanda_mindanaoensis
		Vanda_aliceae
		Vanda_barnesii
		Vanda_rubra
		Vanda_aurea
		Vanda_aurantiaca
		Vanda_dives
		Vanda_garayi
		Vanda_insularum
		Vanda_richardsiana
		Vanda_xichangensis
		Vanda_frankieana
		Vanda_motesiana
		Vanda_longitepala
		Vanda_wightii
		Vanda_vipanii
		Vanda_scandens
		Vanda_saxatilis
		Vanda_sanderiana
		Vanda_punctata
		Vanda_petersiana
		Vanda_lombokensis
		Vanda_lindenii
		Vanda_javierae
		Vanda_jainii
		Vanda_gibbsiae
		Vanda_fuscoviridis
		Vanda_foetida
		Vanda_falcata
		Vanda_crassiloba
		Vanda_chlorosantha
		Vanda_bidupensis
		Vanda_arbuthnotiana
		Vanda_dearei
		Vanda_metusalae
		Vanda_luzonica
		Vanda_jennae
		Vanda_merrillii
		Vanda_arcuata
		Vanda_devoogtii
		Vanda_hindsii
		Vanda_ustii
		Vanda_tricolor
		Vanda_sumatrana
		Vanda_helvola
		Vanda_perplexa
		Vanda_limbata
		Vanda_celebica
		Vanda_furva
		Vanda_insignis
		Vanda_hastifera
		Vanda_roeblingiana
		Vanda_lamellata
		Vanda_alpina
		Vanda_cristata
		Vanda_curvifolia
		Vanda_tessellata
		Vanda_griffithii
		Vanda_thwaitesii
		Vanda_pumila
		Vanda_vietnamica
		Vanda_flabellata
		Vanda_miniata
		Vanda_lilacina
		Vanda_ampullacea
		Vanda_liouvillei
		Vanda_bensonii
		Vanda_funingensis
		Vanda_testacea
		Vanda_concolor
		Vanda_subconcolor
		Vanda_coerulea
		Vanda_coerulescens
		Vanda_brunnea
		Vanda_denisoniana
		Vanda_stangeana
		Vanda_bicolor
		Vanda_christensoniana
		Vanda_malipoensis
		Vanda_nana
		Aerides_maculosa
		Seidenfadenia_mitrata
		Holcoglossum_himalaicum
		Holcoglossum_semiteretifolium
		Holcoglossum_gaoligongense
		Holcoglossum_phongii
		Holcoglossum_calcicola
		Holcoglossum_auriculatum
		Holcoglossum_tsii
		Papilionanthe_biswasiana
		Holcoglossum_wangii
		Holcoglossum_linearifolium
		Holcoglossum_nujiangense
		Holcoglossum_weixiense
		Holcoglossum_sinicum
		Holcoglossum_flavescens
		Holcoglossum_rupestre
		Holcoglossum_omeiense
		Holcoglossum_quasipinifolium
		Holcoglossum_amesianum
		Holcoglossum_singchianum
		Holcoglossum_lingulatum
		Holcoglossum_pumilum
		Holcoglossum_kimballianum
		Holcoglossum_subulifolium
		Holcoglossum_nagalandense
		Papilionanthe_vandarum
		Papilionanthe_tricuspidata
		Papilionanthe_sillemiana
		Papilionanthe_pedunculata
		Papilionanthe_greenii
		Papilionanthe_cylindrica
		Luisia_jarawana
		Luisia_diglipurensis
		Luisia_megamalaiana
		Luisia_sonii
		Luisia_parviflora
		Luisia_balakrishnanii
		Luisia_lui
		Luisia_zollingeri
		Luisia_zeylanica
		Luisia_volucris
		Luisia_unguiculata
		Luisia_thailandica
		Luisia_teretifolia
		Luisia_teres
		Luisia_tenuifolia
		Luisia_taurina
		Luisia_secunda
		Luisia_recurva
		Luisia_ramosii
		Luisia_psyche
		Luisia_primulina
		Luisia_occidentalis
		Luisia_morsei
		Luisia_microptera
		Luisia_megasepala
		Luisia_macrotis
		Luisia_macrantha
		Luisia_jonesii
		Luisia_javanica
		Luisia_hancockii
		Luisia_foxworthii
		Luisia_filiformis
		Luisia_curtisii
		Luisia_cordatilabia
		Luisia_confusa
		Luisia_celebica
		Luisia_cantharis
		Luisia_brachystachys
		Luisia_appressifolia
		Luisia_antennifera
		Luisia_abrahami
		Luisia_cordata
		Luisia_trichorrhiza
		Luisia_magniflora
		Luisia_tristis
		Luisia_amesiana
		Luisia_longispica
		Papilionanthe_uniflora
		Papilionanthe_teres
		Papilionanthe_hookeriana
		Paraphalaenopsis_denevei
		Paraphalaenopsis_laycockii
		Paraphalaenopsis_serpentilingua
		Paraphalaenopsis_labukensis
		Rhynchostylis_cymifera
		Rhynchostylis_rieferi
		Rhynchostylis_coelestis
		Rhynchostylis_retusa
		Rhynchostylis_gigantea
		Cleisostoma_verrucosum
		Cleisostoma_hainanense
		Cleisostoma_unisetum
		Cleisostoma_brevilabium
		Cleisostoma_saccatum
		Cleisostoma_iloconense
		Cleisostoma_dorsisacculatum
		Cleisostoma_aikoae
		Cleisostoma_aristatum
		Cleisostoma_masiusii
		Cleisostoma_lecongkietii
		Cleisostoma_phitamii
		Cleisostoma_tricornutum
		Cleisostoma_flavescens
		Cleisostoma_schneideri
		Cleisostoma_isuaravanum
		Cleisostoma_clemensiae
		Cleisostoma_tricallosum
		Cleisostoma_teretifolium
		Cleisostoma_tenuirachis
		Cleisostoma_tenuifolium
		Cleisostoma_sumbavense
		Cleisostoma_suffusum
		Cleisostoma_suaveolens
		Cleisostoma_strongyloides
		Cleisostoma_striolatum
		Cleisostoma_stimulatrix
		Cleisostoma_sororium
		Cleisostoma_scortechinii
		Cleisostoma_samarindae
		Cleisostoma_sagittatum
		Cleisostoma_rugosulum
		Cleisostoma_rostellatum
		Cleisostoma_rolfeanum
		Cleisostoma_quinquefidum
		Cleisostoma_posthumii
		Cleisostoma_porrigens
		Cleisostoma_platystele
		Cleisostoma_pityophyllum
		Cleisostoma_pinifolium
		Cleisostoma_pacificum
		Cleisostoma_odoratum
		Cleisostoma_nieuwenhuisii
		Cleisostoma_muticum
		Cleisostoma_montanum
		Cleisostoma_loratum
		Cleisostoma_longipaniculatum
		Cleisostoma_litoreum
		Cleisostoma_lendyanum
		Cleisostoma_krabiense
		Cleisostoma_koeteiense
		Cleisostoma_kerrii
		Cleisostoma_javanicum
		Cleisostoma_inflatum
		Cleisostoma_holttumii
		Cleisostoma_halophilum
		Cleisostoma_gjellerupii
		Cleisostoma_flexum
		Cleisostoma_fissicors
		Cleisostoma_firmulum
		Cleisostoma_equestre
		Cleisostoma_duplicilobum
		Cleisostoma_discolor
		Cleisostoma_crochetii
		Cleisostoma_crassissimum
		Cleisostoma_complicatum
		Cleisostoma_chapaense
		Cleisostoma_chantaburiense
		Cleisostoma_capricorne
		Cleisostoma_callosilobum
		Cleisostoma_buruense
		Cleisostoma_brachystachys
		Cleisostoma_bilamellatum
		Cleisostoma_bicrure
		Cleisostoma_belophorum
		Cleisostoma_beccarii
		Cleisostoma_appendiculatum
		Cleisostoma_lohii
		Cleisostoma_subulifolium
		Cleisostoma_melanorachis
		Schoenorchis_tatonii
		Schoenorchis_phitamii
		Schoenorchis_hangianae
		Schoenorchis_smeeana
		Schoenorchis_scolopendria
		Schoenorchis_tortifolia
		Schoenorchis_sumatrana
		Schoenorchis_subulata
		Schoenorchis_secundiflora
		Schoenorchis_sarcophylla
		Schoenorchis_pachyglossa
		Schoenorchis_pachyacris
		Schoenorchis_nivea
		Schoenorchis_minutiflora
		Schoenorchis_manilaliana
		Schoenorchis_juncifolia
		Schoenorchis_jerdoniana
		Schoenorchis_endertii
		Schoenorchis_buddleiflora
		Schoenorchis_brevirachis
		Schoenorchis_aurea
		Schoenorchis_tixieri
		Schoenorchis_fragrans
		Schoenorchis_seidenfadenii
		Schoenorchis_gemmata
		Schoenorchis_vanoverberghii
		Pelatantheria_ctenoglossum
		Schoenorchis_paniculata
		Cleisostoma_simondii
		Pelatantheria_scolopendrifolia
		Cleisostoma_arietinum
		Cleisostoma_williamsonii
		Cleisostoma_fuerstenbergianum
		Cleisostoma_filiforme
		Pelatantheria_woonchengii
		Pelatantheria_eakroensis
		Pelatantheria_cristata
		Pelatantheria_insectifera
		Pelatantheria_rivesii
		Pelatantheria_bicuspidata
		Cleisostoma_striatum
		Cleisostoma_paniculatum
		Cleisostoma_subulatum
		Cleisostoma_birmanicum
		Robiquetia_luongii
		Robiquetia_intricata
		Robiquetia_ormerodii
		Robiquetia_roycimatui
		Robiquetia_micramphora
		Robiquetia_ilocosnortensis
		Robiquetia_orlovii
		Robiquetia_bambusara
		Robiquetia_arsoniana
		Robiquetia_odobenus
		Robiquetia_tibetica
		Robiquetia_callosa
		Robiquetia_schizogenia
		Robiquetia_dutertei
		Robiquetia_wariana
		Robiquetia_witteana
		Robiquetia_punctata
		Robiquetia_sanguinicors
		Robiquetia_reflexa
		Robiquetia_serpentina
		Robiquetia_steffensii
		Robiquetia_sulitiana
		Robiquetia_sylvestris
		Robiquetia_penangiana
		Robiquetia_vietnamensis
		Robiquetia_sphingoides
		Robiquetia_palustris
		Robiquetia_gautierensis
		Robiquetia_batakensis
		Robiquetia_inflata
		Robiquetia_honhoffii
		Robiquetia_culicifera
		Robiquetia_glomerata
		Robiquetia_forbesii
		Robiquetia_flammea
		Robiquetia_eburnea
		Robiquetia_insectifera
		Robiquetia_lyonii
		Robiquetia_ligulata
		Robiquetia_kawakamii
		Robiquetia_juliae
		Robiquetia_aberrans
		Robiquetia_andamanica
		Robiquetia_arunachalensis
		Robiquetia_bifida
		Robiquetia_brevisaccata
		Robiquetia_cladophylax
		Robiquetia_amesiana
		Robiquetia_tomaniensis
		Robiquetia_enigma
		Robiquetia_virescens
		Robiquetia_millariae
		Robiquetia_adelineana
		Robiquetia_tongaensis
		Robiquetia_brassii
		Robiquetia_vaupelii
		Robiquetia_woodfordii
		Robiquetia_wassellii
		Robiquetia_viridirosea
		Robiquetia_vanoverberghii
		Robiquetia_trukensis
		Robiquetia_transversisaccata
		Robiquetia_rosea
		Robiquetia_pinosukensis
		Robiquetia_pantherina
		Robiquetia_palawensis
		Robiquetia_pachyphylla
		Robiquetia_minahassae
		Robiquetia_lutea
		Robiquetia_longipedunculata
		Robiquetia_kusaiensis
		Robiquetia_josephiana
		Robiquetia_hansenii
		Robiquetia_hamata
		Robiquetia_gracilistipes
		Robiquetia_gracilis
		Robiquetia_flexa
		Robiquetia_discolor
		Robiquetia_dentifera
		Robiquetia_crockerensis
		Robiquetia_crassa
		Robiquetia_compressa
		Robiquetia_cerina
		Robiquetia_camptocentrum
		Robiquetia_brevifolia
		Robiquetia_bicruris
		Robiquetia_ascendens
		Robiquetia_angustifolia
		Robiquetia_anceps
		Robiquetia_amboinensis
		Cleisostoma_longioperculatum
		Cleisostoma_menghaiense
		Cleisostoma_aspersum
		Cleisostoma_racemiferum
		Cleisostoma_uraiense
		Cleisostoma_rostratum
		Cleisostoma_medogense
		Cleisostoma_parishii
		Sarcoglyphis_smithiana
		Cleisostoma_linearilobatum
		Robiquetia_bertholdii
		Robiquetia_spathulata
		Robiquetia_succisa
		Uncifera_verrucosa
		Uncifera_thailandica
		Uncifera_obtusifolia
		Uncifera_lancifolia
		Uncifera_acuminata
		Uncifera_dalatensis
		Cleisostoma_nangongense
		Omoea_philippinensis
		Omoea_micrantha
		Schoenorchis_micrantha
		Cottonia_peduncularis
		Gastrochilus_yunnanensis
		Gastrochilus_xuanenensis
		Gastrochilus_toramanus
		Gastrochilus_sutepensis
		Gastrochilus_sumatranus
		Gastrochilus_subpapillosus
		Gastrochilus_sororius
		Gastrochilus_somae
		Gastrochilus_sinensis
		Gastrochilus_simplicilabius
		Gastrochilus_sessanicus
		Gastrochilus_saccatus
		Gastrochilus_rutilans
		Gastrochilus_retrocallus
		Gastrochilus_rantabunensis
		Gastrochilus_puncticulatus
		Gastrochilus_pseudodistichus
		Gastrochilus_platycalcaratus
		Gastrochilus_pechei
		Gastrochilus_patinatus
		Gastrochilus_nanus
		Gastrochilus_minutiflorus
		Gastrochilus_matsuran
		Gastrochilus_matsudae
		Gastrochilus_linearifolius
		Gastrochilus_intermedius
		Gastrochilus_inconspicuus
		Gastrochilus_hoi
		Gastrochilus_hainanensis
		Gastrochilus_gongshanensis
		Gastrochilus_garhwalensis
		Gastrochilus_fuscopunctatus
		Gastrochilus_flabelliformis
		Gastrochilus_dasypogon
		Gastrochilus_corymbosus
		Gastrochilus_ciliaris
		Gastrochilus_carnosus
		Gastrochilus_arunachalensis
		Gastrochilus_affinis
		Gastrochilus_acutifolius
		Gastrochilus_acaulis
		Gastrochilus_pearcei
		Gastrochilus_prionophyllus
		Gastrochilus_yunlongensis
		Gastrochilus_zhenyuanensis
		Gastrochilus_changjiangensis
		Gastrochilus_deltoglossus
		Gastrochilus_dulongjiangensis
		Gastrochilus_setosus
		Gastrochilus_tianbaoensis
		Gastrochilus_deminutus
		Gastrochilus_kadooriei
		Gastrochilus_brevifimbriatus
		Gastrochilus_alatus
		Gastrochilus_malipoensis
		Gastrochilus_sonamii
		Gastrochilus_linii
		Gastrochilus_japonicus
		Gastrochilus_acinacifolius
		Gastrochilus_guangtungensis
		Gastrochilus_raraensis
		Gastrochilus_formosanus
		Gastrochilus_bellinus
		Gastrochilus_obliquus
		Gastrochilus_calceolaris
		Gastrochilus_distichus
		Gastrochilus_fargesii
		Pomatocalpa_truncatum
		Pomatocalpa_tonkinense
		Pomatocalpa_sphaetophorum
		Pomatocalpa_simalurense
		Pomatocalpa_parvum
		Pomatocalpa_marsupiale
		Pomatocalpa_maculosum
		Pomatocalpa_macphersonii
		Pomatocalpa_linearipetalum
		Pomatocalpa_koordersii
		Pomatocalpa_grande
		Pomatocalpa_fuscum
		Pomatocalpa_floresanum
		Pomatocalpa_decipiens
		Pomatocalpa_bicolor
		Pomatocalpa_bhutanicum
		Pomatocalpa_armigerum
		Pomatocalpa_arachnanthe
		Pomatocalpa_angustifolium
		Pomatocalpa_spicatum
		Pomatocalpa_kunstleri
		Pomatocalpa_undulatum
		Pomatocalpa_diffusum
		Acampe_hulae
		Acampe_joiceyana
		Acampe_pachyglossa
		Acampe_cephalotes
		Acampe_carinata
		Adenoncos_virens
		Adenoncos_vesiculosa
		Adenoncos_uniflora
		Adenoncos_triloba
		Adenoncos_sumatrana
		Adenoncos_suborbicularis
		Adenoncos_saccata
		Adenoncos_papuana
		Adenoncos_nasonioides
		Adenoncos_major
		Adenoncos_macrantha
		Adenoncos_elongata
		Adenoncos_celebica
		Adenoncos_buruensis
		Adenoncos_triangularis
		Adenoncos_parviflora
		Adenoncos_quadrangularis
		Acampe_praemorsa
		Acampe_ochracea
		Micropera_tibetica
		Micropera_edanoi
		Micropera_sheryliae
		Micropera_utriculosa
		Micropera_uncinata
		Micropera_thailandica
		Micropera_sterrophylla
		Micropera_secunda
		Micropera_rostrata
		Micropera_proboscidea
		Micropera_poilanei
		Micropera_philippinensis
		Micropera_obtusa
		Micropera_mannii
		Micropera_loheri
		Micropera_fuscolutea
		Micropera_fasciculata
		Micropera_draco
		Micropera_costulata
		Micropera_cochinchinensis
		Micropera_pallida
		Micropera_callosa
		Smitinandia_selebensis
		Smitinandia_helferi
		Smitinandia_micrantha
		Trichoglottis_kenchungianum
		Trichoglottis_corazoniae
		Trichoglottis_cypriana
		Trichoglottis_canhii
		Trichoglottis_chrysochila
		Trichoglottis_ventricularis
		Trichoglottis_borneensis
		Trichoglottis_biglandulosa
		Trichoglottis_persicina
		Trichoglottis_hastatiloba
		Trichoglottis_lowderiana
		Trichoglottis_lorata
		Trichoglottis_luwuensis
		Trichoglottis_sitihasmahae
		Trichoglottis_zollingeriana
		Trichoglottis_winkleri
		Trichoglottis_ledermannii
		Trichoglottis_vandiflora
		Trichoglottis_valida
		Trichoglottis_uexkuelliana
		Trichoglottis_triflora
		Trichoglottis_tricostata
		Trichoglottis_tinekeae
		Trichoglottis_tenuis
		Trichoglottis_tenera
		Trichoglottis_tamesisii
		Trichoglottis_subviolacea
		Trichoglottis_smithii
		Trichoglottis_simplex
		Trichoglottis_seidenfadenii
		Trichoglottis_scaphigera
		Trichoglottis_scandens
		Trichoglottis_rosea
		Trichoglottis_rigida
		Trichoglottis_retusa
		Trichoglottis_ramosa
		Trichoglottis_pusilla
		Trichoglottis_punctata
		Trichoglottis_philippinensis
		Trichoglottis_pauciflora
		Trichoglottis_papuana
		Trichoglottis_pantherina
		Trichoglottis_paniculata
		Trichoglottis_orchidea
		Trichoglottis_odoratissima
		Trichoglottis_mindanaensis
		Trichoglottis_mimica
		Trichoglottis_magnicallosa
		Trichoglottis_maculata
		Trichoglottis_luzonensis
		Trichoglottis_luchuensis
		Trichoglottis_loheriana
		Trichoglottis_lobifera
		Trichoglottis_littoralis
		Trichoglottis_lasioglossa
		Trichoglottis_lanceolaria
		Trichoglottis_koordersii
		Trichoglottis_kinabaluensis
		Trichoglottis_jiewhoei
		Trichoglottis_javanica
		Trichoglottis_ionosma
		Trichoglottis_guibertii
		Trichoglottis_granulata
		Trichoglottis_gibbosicalcar
		Trichoglottis_geminata
		Trichoglottis_fasciata
		Trichoglottis_dawsoniana
		Trichoglottis_cuneilabris
		Trichoglottis_crociaria
		Trichoglottis_collenetteae
		Trichoglottis_celebica
		Trichoglottis_calochila
		Trichoglottis_calcarata
		Trichoglottis_brachystachya
		Trichoglottis_bipenicillata
		Trichoglottis_bimae
		Trichoglottis_australiensis
		Trichoglottis_apoensis
		Trichoglottis_angusta
		Trichoglottis_amesiana
		Trichoglottis_agusanensis
		Trichoglottis_adnata
		Trichoglottis_acutifolia
		Trichoglottis_atropurpurea
		Trichoglottis_bipunctata
		Trichoglottis_latisepala
		Vandopsis_shanica
		Cleisomeria_pilosula
		Cleisomeria_lanata
		Robiquetia_minimiflora
		Microsaccus_mihoae
		Microsaccus_wenzelii
		Microsaccus_truncatus
		Microsaccus_sumatranus
		Microsaccus_ramosus
		Microsaccus_javensis
		Microsaccus_dempoensis
		Microsaccus_canaliculatus
		Microsaccus_borneensis
		Microsaccus_ampullaceus
		Microsaccus_albovirescens
		Microsaccus_griffithii
		Microsaccus_affinis
		Dimorphorchis_rossii
		Dimorphorchis_celebica
		Dimorphorchis_breviscapa
		Dimorphorchis_lyonii
		Dimorphorchis_beccarii
		Dimorphorchis_graciliscapa
		Dimorphorchis_rohaniana
		Dimorphorchis_lowii
		Dimorphorchis_tenomensis
		Vandopsis_lissochiloides
		Vandopsis_gigantea
		Aerides_turma
		Aerides_cootesii
		Aerides_phongthuyii
		Aerides_migueldavidii
		Aerides_magnifica
		Aerides_shibatiana
		Aerides_savageana
		Aerides_rubescens
		Aerides_roebelenii
		Aerides_orthocentra
		Aerides_macmorlandii
		Aerides_augustiana
		Aerides_leeana
		Aerides_lawrenceae
		Aerides_quinquevulnera
		Aerides_thibautiana
		Aerides_inflexa
		Aerides_huttonii
		Aerides_crassifolia
		Aerides_falcata
		Aerides_houlletiana
		Aerides_odorata
		Aerides_emericii
		Aerides_crispa
		Aerides_ringens
		Aerides_sukauensis
		Arachnis_labrosa
		Renanthera_dentata
		Renanthera_cornuta
		Renanthera_porphyrodesme
		Renanthera_caloptera
		Renanthera_vietnamensis
		Renanthera_chanii
		Renanthera_breviflora
		Renanthera_pulchella
		Renanthera_philippinensis
		Renanthera_monachica
		Renanthera_moluccana
		Renanthera_elongata
		Renanthera_bella
		Renanthera_auyongii
		Renanthera_annamensis
		Aerides_multiflora
		Aerides_rosea
		Renanthera_isosepala
		Renanthera_coccinea
		Renanthera_storiei
		Renanthera_imschootiana
		Renanthera_citrina
		Renanthera_histrionica
		Renanthera_matutina
		Aerides_krabiensis
		Macropodanthus_clausus
		Macropodanthus_brevidentatus
		Macropodanthus_cootesii
		Macropodanthus_rimauensis
		Macropodanthus_sabahensis
		Macropodanthus_nayanianum
		Macropodanthus_teysmannii
		Macropodanthus_membranifer
		Macropodanthus_berkeleyi
		Macropodanthus_philippinensis
		Macropodanthus_alatus
		Ceratocentron_fesselii
		Dyakia_hendersoniana
		Hymenorchis_papuana
		Hymenorchis_phitamii
		Hymenorchis_brassii
		Hymenorchis_tanii
		Hymenorchis_vanoverberghii
		Hymenorchis_serrulata
		Hymenorchis_serrata
		Hymenorchis_saccata
		Hymenorchis_nannodes
		Hymenorchis_kaniensis
		Hymenorchis_glomeroides
		Hymenorchis_foliosa
		Hymenorchis_javanica
		Hymenorchis_caulina
		Amesiella_minor
		Amesiella_philippinensis
		Amesiella_monticola
		Pennilabium_lohokii
		Pennilabium_labanyaeanum
		Pennilabium_hewittii
		Pennilabium_poringense
		Pennilabium_kidmancoxii
		Pennilabium_armanii
		Pennilabium_naja
		Pennilabium_proboscideum
		Pennilabium_luzonense
		Pennilabium_longicaule
		Pennilabium_lampongense
		Pennilabium_confusum
		Pennilabium_aurantiacum
		Pennilabium_angraecum
		Pennilabium_angraecoides
		Pennilabium_acuminatum
		Pennilabium_struthio
		Pennilabium_yunnanense
		Biermannia_burmanica
		Biermannia_longicheila
		Biermannia_canhii
		Biermannia_arunachalensis
		Biermannia_sigaldii
		Biermannia_sarcanthoides
		Biermannia_quinquecallosa
		Biermannia_laciniata
		Biermannia_jainiana
		Biermannia_flava
		Biermannia_calcarata
		Biermannia_bimaculata
		Saccolabium_sigmoideum
		Saccolabium_rantii
		Saccolabium_pusillum
		Saccolabium_longicaule
		Gunnarella_neocaledonica
		Gunnarella_florenciae
		Gunnarella_brigittae
		Gunnarella_begaudii
		Gunnarella_aymardii
		Drymoanthus_minutus
		Drymoanthus_flavus
		Drymoanthus_minimus
		Drymoanthus_adversus
		Bogoria_nambana
		Bogoria_ramuana
		Bogoria_robertsii
		Bogoria_beccarii
		Bogoria_carinata
		Bogoria_gracile
		Bogoria_laxus
		Bogoria_matutina
		Bogoria_moorei
		Bogoria_taeniorhiza
		Bogoria_papuana
		Bogoria_raciborskii
		Bogoria_merrillii
		Grosourdya_zollingeri
		Grosourdya_tripercus
		Grosourdya_quinquelobata
		Grosourdya_pulvinifera
		Grosourdya_muscosa
		Grosourdya_minutiflora
		Grosourdya_incurvicalcar
		Grosourdya_emarginata
		Grosourdya_reflexicalcar
		Grosourdya_vietnamica
		Grosourdya_multistrata
		Grosourdya_minutissima
		Grosourdya_milneri
		Grosourdya_lobata
		Grosourdya_mindanaensis
		Grosourdya_myosurus
		Grosourdya_bigibba
		Grosourdya_leytensis
		Grosourdya_ciliata
		Grosourdya_decipiens
		Grosourdya_fasciculata
		Grosourdya_nitida
		Grosourdya_bicornuta
		Grosourdya_urunensis
		Grosourdya_callifera
		Grosourdya_appendiculata
		Brachypeza_unguiculata
		Brachypeza_simondiana
		Brachypeza_cladostachya
		Brachypeza_pallida
		Brachypeza_semiteretifolia
		Brachypeza_stenoglottis
		Brachypeza_minimipes
		Brachypeza_laotica
		Brachypeza_koeteiensis
		Brachypeza_archytas
		Brachypeza_zamboangensis
		Brachypeza_indusiata
		Chiloschista_gelephuense
		Chiloschista_pulchella
		Chiloschista_usneoides
		Chiloschista_trudelii
		Chiloschista_treubii
		Chiloschista_taeniophyllum
		Chiloschista_sweelimii
		Chiloschista_segawae
		Chiloschista_ramifera
		Chiloschista_phyllorhiza
		Chiloschista_parishii
		Chiloschista_lunifera
		Chiloschista_loheri
		Chiloschista_guangdongensis
		Chiloschista_godefroyana
		Chiloschista_glandulosa
		Chiloschista_fasciata
		Chiloschista_extinctoriformis
		Chiloschista_rodriguezii
		Chiloschista_viridiflava
		Chiloschista_yunnanensis
		Chiloschista_exuperei
		Sarcoglyphis_tichii
		Sarcoglyphis_thailandica
		Sarcoglyphis_potamophila
		Sarcoglyphis_pensilis
		Sarcoglyphis_mirabilis
		Sarcoglyphis_magnirostris
		Sarcoglyphis_lilacina
		Sarcoglyphis_flava
		Sarcoglyphis_fimbriata
		Sarcoglyphis_comberi
		Sarcoglyphis_arunachalensis
		Arachnis_seramensis
		Arachnis_senapatiana
		Arachnis_bouffordii
		Arachnis_sulingi
		Arachnis_siamensis
		Arachnis_longisepala
		Arachnis_limax
		Arachnis_hookeriana
		Arachnis_grandisepala
		Arachnis_clarkei
		Arachnis_cathcartii
		Arachnis_calcarata
		Arachnis_bella
		Arachnis_flos-aeris
		Arachnis_annamensis
		Cleisocentron_neglectum
		Cleisocentron_malipoense
		Cleisocentron_kinabaluense
		Cleisocentron_pallens
		Cleisocentron_klossii
		Cleisocentron_gokusingii
		Cleisocentron_merrillianum
		Cleisocentron_abasii
		Thrixspermum_pellicerae
		Thrixspermum_changlangensis
		Thrixspermum_benedictii
		Thrixspermum_nicolasiorum
		Thrixspermum_bellamabantae
		Thrixspermum_fernandeziae
		Thrixspermum_indicum
		Thrixspermum_megacarpum
		Thrixspermum_olidum
		Thrixspermum_rimiae
		Thrixspermum_scandens
		Thrixspermum_lingiae
		Thrixspermum_milneri
		Thrixspermum_pachychilum
		Thrixspermum_chanianum
		Thrixspermum_tubulatum
		Thrixspermum_rubrocalcaratum
		Thrixspermum_lanatum
		Thrixspermum_kipandicum
		Thrixspermum_anjunganense
		Thrixspermum_bosuangii
		Thrixspermum_caudatum
		Thrixspermum_bicolor
		Thrixspermum_taianum
		Thrixspermum_ochraceum
		Thrixspermum_cryptophallon
		Thrixspermum_merapohense
		Thrixspermum_breviscapum
		Thrixspermum_westenenkii
		Thrixspermum_pulverulentum
		Thrixspermum_longipedicellatum
		Thrixspermum_majus
		Thrixspermum_ventricosum
		Thrixspermum_rimauense
		Thrixspermum_linusii
		Thrixspermum_kocyanii
		Thrixspermum_semiteretifolium
		Thrixspermum_alabense
		Thrixspermum_lengguanianum
		Thrixspermum_odoratum
		Thrixspermum_cootesii
		Thrixspermum_bromeliforme
		Thrixspermum_pinocchio
		Thrixspermum_grandiflorum
		Thrixspermum_xantholomum
		Thrixspermum_teretifolium
		Thrixspermum_saccatum
		Thrixspermum_erythrolomum
		Thrixspermum_stelidioides
		Thrixspermum_mergitiferum
		Thrixspermum_luciferum
		Thrixspermum_hiepii
		Thrixspermum_crassilabre
		Thrixspermum_xantholeucum
		Thrixspermum_williamsianum
		Thrixspermum_wenzelii
		Thrixspermum_weberi
		Thrixspermum_warianum
		Thrixspermum_walkeri
		Thrixspermum_vanoverberghii
		Thrixspermum_validum
		Thrixspermum_tylophorum
		Thrixspermum_trichoglottis
		Thrixspermum_triangulare
		Thrixspermum_tortum
		Thrixspermum_torajaense
		Thrixspermum_tenuicalcar
		Thrixspermum_tahanense
		Thrixspermum_sutepense
		Thrixspermum_sumatranum
		Thrixspermum_subulatum
		Thrixspermum_subteres
		Thrixspermum_squarrosum
		Thrixspermum_simum
		Thrixspermum_scortechinii
		Thrixspermum_scopa
		Thrixspermum_sarcophyllum
		Thrixspermum_sarawakense
		Thrixspermum_samarindae
		Thrixspermum_sagoense
		Thrixspermum_rostratum
		Thrixspermum_roseum
		Thrixspermum_robinsonii
		Thrixspermum_remotiflorum
		Thrixspermum_recurvum
		Thrixspermum_raciborskii
		Thrixspermum_quinquelobum
		Thrixspermum_pygmaeum
		Thrixspermum_pusillum
		Thrixspermum_purpurascens
		Thrixspermum_punctatum
		Thrixspermum_pulchrum
		Thrixspermum_pulchellum
		Thrixspermum_pugionifolium
		Thrixspermum_psiloglottis
		Thrixspermum_ponapense
		Thrixspermum_poilanei
		Thrixspermum_platystachys
		Thrixspermum_platycaule
		Thrixspermum_pensile
		Thrixspermum_pauciflorum
		Thrixspermum_patens
		Thrixspermum_pardale
		Thrixspermum_oreadum
		Thrixspermum_obtusum
		Thrixspermum_neohibernicum
		Thrixspermum_musciflorum
		Thrixspermum_multicolor
		Thrixspermum_montanum
		Thrixspermum_merguense
		Thrixspermum_malayanum
		Thrixspermum_maculatum
		Thrixspermum_lucidum
		Thrixspermum_loogemanianum
		Thrixspermum_longipilosum
		Thrixspermum_longilobum
		Thrixspermum_longicauda
		Thrixspermum_lombokense
		Thrixspermum_linearifolium
		Thrixspermum_ligulatum
		Thrixspermum_leucarachne
		Thrixspermum_latisaccatum
		Thrixspermum_latifolium
		Thrixspermum_lampongense
		Thrixspermum_kjellbergii
		Thrixspermum_javanicum
		Thrixspermum_iodochilus
		Thrixspermum_integrum
		Thrixspermum_inquinatum
		Thrixspermum_indragiriense
		Thrixspermum_incurvicalcar
		Thrixspermum_hystrix
		Thrixspermum_graeffei
		Thrixspermum_gracilicaule
		Thrixspermum_gombakense
		Thrixspermum_fuscum
		Thrixspermum_fulgens
		Thrixspermum_fragrans
		Thrixspermum_fleuryi
		Thrixspermum_flaccidum
		Thrixspermum_fimbriatum
		Thrixspermum_filiforme
		Thrixspermum_filifolium
		Thrixspermum_fantasticum
		Thrixspermum_eximium
		Thrixspermum_elongatum
		Thrixspermum_elmeri
		Thrixspermum_duplocallosum
		Thrixspermum_doctersii
		Thrixspermum_denticulatum
		Thrixspermum_cymboglossum
		Thrixspermum_crescentiforme
		Thrixspermum_crassifolium
		Thrixspermum_corneri
		Thrixspermum_cordulatum
		Thrixspermum_conigerum
		Thrixspermum_congestum
		Thrixspermum_complanatum
		Thrixspermum_clavilobum
		Thrixspermum_clavatum
		Thrixspermum_cerinum
		Thrixspermum_celebicum
		Thrixspermum_carnosum
		Thrixspermum_carinatifolium
		Thrixspermum_canaliculatum
		Thrixspermum_calceolus
		Thrixspermum_brunnescens
		Thrixspermum_brevipes
		Thrixspermum_brevicaule
		Thrixspermum_brevicapsularis
		Thrixspermum_brevibracteatum
		Thrixspermum_borneense
		Thrixspermum_aurantiacum
		Thrixspermum_arachnitiforme
		Thrixspermum_angustifolium
		Thrixspermum_angustatum
		Thrixspermum_ancoriferum
		Thrixspermum_anceps
		Thrixspermum_amesianum
		Thrixspermum_agusanense
		Thrixspermum_agamense
		Thrixspermum_acutilobum
		Thrixspermum_acuminatissimum
		Thrixspermum_aberrans
		Thrixspermum_saruwatarii
		Thrixspermum_japonicum
		Thrixspermum_annamense
		Thrixspermum_amplexicaule
		Thrixspermum_centipeda
		Thrixspermum_tsii
		Thrixspermum_formosanum
		Sarcochilus_thycola
		Sarcochilus_argochilus
		Sarcochilus_weinthalii
		Sarcochilus_uniflorus
		Sarcochilus_tricalliatus
		Sarcochilus_spathulatus
		Sarcochilus_serrulatus
		Sarcochilus_rarus
		Sarcochilus_parviflorus
		Sarcochilus_odoratus
		Sarcochilus_koghiensis
		Sarcochilus_iboensis
		Sarcochilus_hirticalcar
		Sarcochilus_hartmannii
		Sarcochilus_gildasii
		Sarcochilus_fitzgeraldii
		Sarcochilus_dilatatus
		Sarcochilus_chrysanthus
		Sarcochilus_ceciliae
		Sarcochilus_borealis
		Sarcochilus_australis
		Sarcochilus_hillii
		Sarcochilus_falcatus
		Phalaenopsis_boulbetii
		Phalaenopsis_kapuasensis
		Phalaenopsis_hygrochila
		Phalaenopsis_tsii
		Phalaenopsis_mentawaiensis
		Phalaenopsis_cacharensis
		Phalaenopsis_difformis
		Phalaenopsis_yingjiangensis
		Phalaenopsis_japonica
		Phalaenopsis_marriottiana
		Phalaenopsis_ubonensis
		Phalaenopsis_rundumensis
		Phalaenopsis_finleyi
		Phalaenopsis_natmataungensis
		Phalaenopsis_thailandica
		Phalaenopsis_malipoensis
		Phalaenopsis_viridis
		Phalaenopsis_stobartiana
		Phalaenopsis_schilleriana
		Phalaenopsis_sanderiana
		Phalaenopsis_robinsonii
		Phalaenopsis_pantherina
		Phalaenopsis_mysorensis
		Phalaenopsis_luteola
		Phalaenopsis_lobbii
		Phalaenopsis_lindenii
		Phalaenopsis_honghenensis
		Phalaenopsis_cochlearis
		Phalaenopsis_doweryensis
		Phalaenopsis_gigantea
		Phalaenopsis_fuscata
		Phalaenopsis_kunstleri
		Phalaenopsis_reichenbachiana
		Phalaenopsis_violacea
		Phalaenopsis_fimbriata
		Phalaenopsis_mariae
		Phalaenopsis_pulchra
		Phalaenopsis_bellina
		Phalaenopsis_maculata
		Phalaenopsis_amabilis
		Phalaenopsis_aphrodite
		Phalaenopsis_stuartiana
		Phalaenopsis_philippinensis
		Phalaenopsis_celebensis
		Phalaenopsis_equestris
		Phalaenopsis_zhejiangensis
		Phalaenopsis_wilsonii
		Phalaenopsis_gibbosa
		Phalaenopsis_parishii
		Phalaenopsis_chibae
		Phalaenopsis_appendiculata
		Phalaenopsis_inscriptiosinensis
		Phalaenopsis_bastianii
		Phalaenopsis_lowii
		Phalaenopsis_deliciosa
		Phalaenopsis_taenialis
		Phalaenopsis_mirabilis
		Phalaenopsis_buyssoniana
		Phalaenopsis_pulcherrima
		Phalaenopsis_fasciata
		Phalaenopsis_lueddemanniana
		Phalaenopsis_modesta
		Phalaenopsis_tetraspis
		Phalaenopsis_sumatrana
		Phalaenopsis_corningiana
		Phalaenopsis_amboinensis
		Phalaenopsis_venosa
		Phalaenopsis_mannii
		Phalaenopsis_cornu-cervi
		Phalaenopsis_javanica
		Phalaenopsis_pallens
		Phalaenopsis_micholitzii
		Phalaenopsis_floresensis
		Phalaenopsis_hieroglyphica
		Phalaenopsis_subparishii
		Angraecum_zeylanicum
		Angraecum_xylopus
		Angraecum_viridiflorum
		Angraecum_viride
		Angraecum_vesiculiferum
		Angraecum_vesiculatum
		Angraecum_verecundum
		Angraecum_urschianum
		Angraecum_undulatum
		Angraecum_umbrosum
		Angraecum_trichoplectron
		Angraecum_teretifolium
		Angraecum_tenuipes
		Angraecum_tenellum
		Angraecum_tamarindicola
		Angraecum_subcordatum
		Angraecum_stolzii
		Angraecum_stella-africae
		Angraecum_spectabile
		Angraecum_sinuatiflorum
		Angraecum_sesquisectangulum
		Angraecum_scottianum
		Angraecum_scalariforme
		Angraecum_sambiranoense
		Angraecum_salazianum
		Angraecum_sacculatum
		Angraecum_rubellum
		Angraecum_rostratum
		Angraecum_rigidifolium
		Angraecum_rhizomaniacum
		Angraecum_rhizanthium
		Angraecum_reygaertii
		Angraecum_ramosum
		Angraecum_pyriforme
		Angraecum_pusillum
		Angraecum_pumilio
		Angraecum_pseudopetiolatum
		Angraecum_protensum
		Angraecum_potamophilum
		Angraecum_popowii
		Angraecum_petterssonianum
		Angraecum_perhumile
		Angraecum_pergracile
		Angraecum_patens
		Angraecum_parvulum
		Angraecum_palmiforme
		Angraecum_palmicola
		Angraecum_onivense
		Angraecum_myrianthum
		Angraecum_muscicola
		Angraecum_multinominatum
		Angraecum_mofakoko
		Angraecum_modicum
		Angraecum_minutum
		Angraecum_minus
		Angraecum_microcharis
		Angraecum_metallicum
		Angraecum_melanostictum
		Angraecum_meirax
		Angraecum_mahavavense
		Angraecum_longicaule
		Angraecum_litorale
		Angraecum_lisowskianum
		Angraecum_kranzlinianum
		Angraecum_keniae
		Angraecum_inapertum
		Angraecum_implicatum
		Angraecum_imerinense
		Angraecum_humile
		Angraecum_humblotianum
		Angraecum_humbertii
		Angraecum_gracile
		Angraecum_geniculatum
		Angraecum_floribundum
		Angraecum_flavidum
		Angraecum_firthii
		Angraecum_ferkoanum
		Angraecum_falcifolium
		Angraecum_equitans
		Angraecum_elliotii
		Angraecum_egertonii
		Angraecum_dollii
		Angraecum_dendrobiopsis
		Angraecum_decipiens
		Angraecum_decaryanum
		Angraecum_dauphinense
		Angraecum_curvipes
		Angraecum_curvicaule
		Angraecum_curvicalcar
		Angraecum_curnowianum
		Angraecum_cribbianum
		Angraecum_crassum
		Angraecum_crassifolium
		Angraecum_coutrixii
		Angraecum_corynoceras
		Angraecum_cornucopiae
		Angraecum_coriaceum
		Angraecum_compressicaule
		Angraecum_clavigerum
		Angraecum_claessensii
		Angraecum_cilaosianum
		Angraecum_chimanimaniense
		Angraecum_chermezonii
		Angraecum_chamaeanthus
		Angraecum_brevicornu
		Angraecum_breve
		Angraecum_brachyrhopalon
		Angraecum_bicallosum
		Angraecum_bemarivoense
		Angraecum_aviceps
		Angraecum_angustum
		Angraecum_angustipetalum
		Angraecum_andringitranum
		Angraecum_andasibense
		Angraecum_ampullaceum
		Angraecum_ambrense
		Angraecum_aloifolium
		Angraecum_alleizettei
		Angraecum_affine
		Angraecum_baiderae
		Angraecum_leprechaunicum
		Angraecum_gereauanum
		Angraecum_geerinckianum
		Angraecum_oliveirae
		Angraecum_biteaui
		Angraecum_lanceolatum
		Angraecum_jeannineanum
		Angraecum_darainense
		Angraecum_dupontii
		Angraecum_oeonioides
		Angraecum_sanfordii
		Angraecum_platycornu
		Angraecum_caricifolium
		Angraecum_musculiferum
		Angraecum_pauciramosum
		Angraecum_tenuispica
		Angraecum_madagascariense
		Angraecum_appendiculoides
		Angraecum_tenuifolium
		Angraecum_obversifolium
		Angraecum_costatum
		Angraecum_hermannii
		Angraecum_baronii
		Angraecum_zaratananae
		Angraecum_pinifolium
		Angraecum_chaetopodum
		Angraecum_ochraceum
		Angraecum_sacciferum
		Angraecum_caulescens
		Angraecum_calceolus
		Angraecum_huntleyoides
		Angraecum_multiflorum
		Angraecum_amplexicaule
		Angraecum_serpens
		Angraecum_moratii
		Angraecum_florulentum
		Angraecum_penzigianum
		Angraecum_pseudofilicornu
		Angraecum_conchiferum
		Angraecum_expansum
		Angraecum_linearifolium
		Angraecum_corrugatum
		Angraecum_conchoglossum
		Angraecum_germinyanum
		Angraecum_appendiculatum
		Angraecum_arachnites
		Oeoniella_polystachys
		Oeoniella_aphrodite
		Angraecum_compactum
		Angraecum_leonis
		Angraecum_clareae
		Angraecum_viguieri
		Angraecum_magdalenae
		Angraecum_bracteosum
		Angraecum_striatum
		Angraecum_cadetii
		Sobennikoffia_robusta
		Sobennikoffia_poissoniana
		Sobennikoffia_humbertiana
		Sobennikoffia_fournieriana
		Angraecum_eburneum
		Angraecum_longicalcar
		Angraecum_teres
		Angraecum_dives
		Angraecum_pingue
		Angraecum_triangulifolium
		Angraecum_nanum
		Angraecum_oblongifolium
		Angraecum_letouzeyi
		Angraecum_sterrophyllum
		Angraecum_dryadum
		Angraecum_peyrotii
		Angraecum_ankeranense
		Angraecum_drouhardii
		Angraecum_lecomtei
		Angraecum_pterophyllum
		Angraecum_panicifolium
		Angraecum_praestans
		Angraecum_dasycarpum
		Angraecum_pectinatum
		Angraecum_danguyanum
		Angraecum_mauritianum
		Angraecum_filicornu
		Angraecum_didieri
		Angraecum_pseudodidieri
		Angraecum_elephantinum
		Angraecum_obesum
		Angraecum_liliodorum
		Angraecum_cornigerum
		Angraecum_rutenbergianum
		Angraecum_borbonicum
		Angraecum_cucullatum
		Angraecum_sedifolium
		Jumellea_zaratananae
		Jumellea_usambarensis
		Jumellea_punctata
		Jumellea_porrigens
		Jumellea_pachyra
		Jumellea_ophioplectron
		Jumellea_marojejiensis
		Jumellea_intricata
		Jumellea_gregariiflora
		Jumellea_densefoliata
		Jumellea_dendrobioides
		Jumellea_cyrtoceras
		Jumellea_cowanii
		Jumellea_arachnantha
		Jumellea_angustifolia
		Jumellea_ambrensis
		Jumellea_longivaginans
		Jumellea_bathiei
		Jumellea_hyalina
		Jumellea_spathulata
		Jumellea_ibityana
		Jumellea_pachyceras
		Jumellea_alionae
		Jumellea_pailleri
		Jumellea_amplifolia
		Jumellea_recurva
		Jumellea_major
		Jumellea_majalis
		Jumellea_brevifolia
		Jumellea_anjouanensis
		Jumellea_stenoglossa
		Jumellea_teretifolia
		Jumellea_linearipetala
		Jumellea_divaricata
		Jumellea_exilis
		Jumellea_brachycentra
		Jumellea_triquetra
		Jumellea_maxillarioides
		Jumellea_peyrotii
		Jumellea_jumelleana
		Jumellea_stenophylla
		Jumellea_comorensis
		Jumellea_papangensis
		Jumellea_walleri
		Jumellea_bosseri
		Jumellea_confusa
		Jumellea_recta
		Jumellea_arborescens
		Jumellea_similis
		Jumellea_fragrans
		Jumellea_rossii
		Jumellea_francoisii
		Jumellea_lignosa
		Jumellea_rigida
		Jumellea_tenuibracteata
		Aeranthes_unciformis
		Aeranthes_tropophila
		Aeranthes_tricalcarata
		Aeranthes_subramosa
		Aeranthes_setipes
		Aeranthes_setiformis
		Aeranthes_schlechteri
		Aeranthes_sambiranoensis
		Aeranthes_robusta
		Aeranthes_polyanthemus
		Aeranthes_parvula
		Aeranthes_parkesii
		Aeranthes_orthopoda
		Aeranthes_orophila
		Aeranthes_nidus
		Aeranthes_multinodis
		Aeranthes_leandriana
		Aeranthes_laxiflora
		Aeranthes_hermannii
		Aeranthes_filipes
		Aeranthes_ecalcarata
		Aeranthes_dentiens
		Aeranthes_denticulata
		Aeranthes_crassifolia
		Aeranthes_carnosa
		Aeranthes_bathieana
		Aeranthes_antennophora
		Aeranthes_angustidens
		Aeranthes_ambrensis
		Aeranthes_albidiflora
		Aeranthes_africana
		Aeranthes_adenopoda
		Aeranthes_campbelliae
		Aeranthes_arachnites
		Aeranthes_grandiflora
		Aeranthes_virginalis
		Aeranthes_peyrotii
		Aeranthes_strangulata
		Aeranthes_caudata
		Aeranthes_ramosa
		Aeranthes_neoperrieri
		Aeranthes_moratii
		Aeranthes_aemula
		Aeranthes_tenella
		Angraecum_sororium
		Angraecum_sesquipedale
		Lemurorchis_madagascariensis
		Aerangis_lacroixiae
		Aerangis_boutonii
		Aerangis_coursiana
		Aerangis_divitiflora
		Aerangis_hariotiana
		Aerangis_hildebrandtii
		Aerangis_humblotii
		Aerangis_stylosa
		Aerangis_stelligera
		Aerangis_splendida
		Aerangis_spiculata
		Aerangis_seegeri
		Aerangis_rostellaris
		Aerangis_pulchella
		Aerangis_pallidiflora
		Aerangis_oligantha
		Aerangis_mystacidii
		Aerangis_mooreana
		Aerangis_montana
		Aerangis_monantha
		Aerangis_megaphylla
		Aerangis_maireae
		Aerangis_luteoalba
		Aerangis_jacksonii
		Aerangis_hyaloides
		Aerangis_hologlottis
		Aerangis_gravenreuthii
		Aerangis_gracillima
		Aerangis_fuscata
		Aerangis_flexuosa
		Aerangis_distincta
		Aerangis_decaryana
		Aerangis_cryptodon
		Aerangis_concavipetala
		Aerangis_collum-cygni
		Aerangis_carnea
		Aerangis_calantha
		Aerangis_bouarensis
		Aerangis_articulata
		Aerangis_arachnopus
		Aerangis_appendiculata
		Aerangis_alcicornis
		Aerangis_fastuosa
		Aerangis_modesta
		Aerangis_ellisii
		Aerangis_citrata
		Aerangis_macrocentra
		Aerangis_punctata
		Aerangis_somalensis
		Aerangis_coriacea
		Aerangis_brachycarpa
		Aerangis_confusa
		Aerangis_ugandensis
		Aerangis_biloba
		Aerangis_kirkii
		Aerangis_kotschyana
		Aerangis_verdickii
		Aerangis_thomsonii
		Eurychone_galeandrae
		Eurychone_rothschildiana
		Mystacidium_venosum
		Mystacidium_tanganyikense
		Mystacidium_pusillum
		Mystacidium_pulchellum
		Mystacidium_nguruense
		Mystacidium_gracile
		Mystacidium_brayboniae
		Mystacidium_capense
		Mystacidium_aliceae
		Mystacidium_flanaganii
		Angraecopsis_trifurca
		Angraecopsis_tridens
		Angraecopsis_tenerrima
		Angraecopsis_pobeguinii
		Angraecopsis_parva
		Angraecopsis_malawiensis
		Angraecopsis_macrophylla
		Angraecopsis_lovettii
		Angraecopsis_lisowskii
		Angraecopsis_ischnopus
		Angraecopsis_holochila
		Angraecopsis_hallei
		Angraecopsis_gracillima
		Angraecopsis_gassneri
		Angraecopsis_elliptica
		Angraecopsis_cryptantha
		Angraecopsis_thomensis
		Sphyrarhynchus_amaniense
		Sphyrarhynchus_schliebenii
		Sphyrarhynchus_brevilobus
		Angraecopsis_parviflora
		Rhipidoglossum_philatelicum
		Rhipidoglossum_lucieae
		Rhipidoglossum_eggelingii
		Rhipidoglossum_globulare
		Rhipidoglossum_millarii
		Rhipidoglossum_confusum
		Rhipidoglossum_clavatum
		Rhipidoglossum_caffrum
		Rhipidoglossum_leedalii
		Rhipidoglossum_thomense
		Rhipidoglossum_pusillum
		Rhipidoglossum_pendulum
		Rhipidoglossum_brachyceras
		Rhipidoglossum_delepierreanum
		Rhipidoglossum_arbonnieri
		Rhipidoglossum_montealenense
		Rhipidoglossum_ugandense
		Rhipidoglossum_tenuicalcar
		Rhipidoglossum_tanneri
		Rhipidoglossum_stolzii
		Rhipidoglossum_stellatum
		Rhipidoglossum_schimperianum
		Rhipidoglossum_pulchellum
		Rhipidoglossum_polydactylum
		Rhipidoglossum_polyanthum
		Rhipidoglossum_paucifolium
		Rhipidoglossum_oxycentron
		Rhipidoglossum_ovale
		Rhipidoglossum_orientalis
		Rhipidoglossum_ochyrae
		Rhipidoglossum_obanense
		Rhipidoglossum_mildbraedii
		Rhipidoglossum_microphyllum
		Rhipidoglossum_melianthum
		Rhipidoglossum_magnicalcar
		Rhipidoglossum_longicalcar
		Rhipidoglossum_laxiflorum
		Rhipidoglossum_laticalcar
		Rhipidoglossum_globulosocalcaratum
		Rhipidoglossum_densiflorum
		Rhipidoglossum_curvatum
		Rhipidoglossum_cuneatum
		Rhipidoglossum_candidum
		Rhipidoglossum_burttii
		Rhipidoglossum_brevifolium
		Rhipidoglossum_bilobatum
		Rhipidoglossum_adoxum
		Rhipidoglossum_rutilum
		Rhipidoglossum_subsimplex
		Rhipidoglossum_xanthopollinium
		Rhipidoglossum_kamerunense
		Rhipidoglossum_montanum
		Tridactyle_hurungweensis
		Tridactyle_minutifolia
		Tridactyle_nanne-ritzkae
		Tridactyle_thomensis
		Tridactyle_pentalobata
		Tridactyle_exellii
		Tridactyle_virgula
		Tridactyle_virginea
		Tridactyle_verrucosa
		Tridactyle_vanderlaaniana
		Tridactyle_unguiculata
		Tridactyle_truncatiloba
		Tridactyle_trimikeorum
		Tridactyle_tridentata
		Tridactyle_tridactylites
		Tridactyle_translucens
		Tridactyle_stipulata
		Tridactyle_stevartiana
		Tridactyle_phaeocephala
		Tridactyle_oblongifolia
		Tridactyle_nigrescens
		Tridactyle_nalaensis
		Tridactyle_muriculata
		Tridactyle_minuta
		Tridactyle_lisowskii
		Tridactyle_laurentii
		Tridactyle_latifolia
		Tridactyle_lagosensis
		Tridactyle_inflata
		Tridactyle_inaequilonga
		Tridactyle_gentilii
		Tridactyle_fusifera
		Tridactyle_flabellata
		Tridactyle_fimbriatipetala
		Tridactyle_eggelingii
		Tridactyle_cruciformis
		Tridactyle_brevifolia
		Tridactyle_brevicalcarata
		Tridactyle_armeniaca
		Tridactyle_scottellii
		Tridactyle_crassifolia
		Tridactyle_anthomaniaca
		Tridactyle_filifolia
		Tridactyle_bicaudata
		Tridactyle_aurantiopunctata
		Ypsilopus_sarcodanthus
		Ypsilopus_schliebenii
		Ypsilopus_amaniensis
		Ypsilopus_tanneri
		Ypsilopus_furcistipes
		Ypsilopus_citrinus
		Ypsilopus_tricuspis
		Ypsilopus_liae
		Ypsilopus_leedalii
		Ypsilopus_erectus
		Ypsilopus_longifolius
		Ypsilopus_viridiflorus
		Listrostachys_pertusa
		Cyrtorchis_seretii
		Cyrtorchis_neglecta
		Cyrtorchis_monteiroae
		Cyrtorchis_letouzeyi
		Cyrtorchis_injoloensis
		Cyrtorchis_henriquesiana
		Cyrtorchis_hamata
		Cyrtorchis_glaucifolia
		Cyrtorchis_erythraeae
		Cyrtorchis_crassifolia
		Cyrtorchis_brownii
		Cyrtorchis_aschersonii
		Cyrtorchis_submontana
		Cyrtorchis_guillaumetii
		Cyrtorchis_arcuata
		Cyrtorchis_chailluana
		Cyrtorchis_praetermissa
		Cyrtorchis_ringens
		Podangis_dactyloceras
		Podangis_rhipsalisocia
		Solenangis_scandens
		Solenangis_conica
		Solenangis_clavata
		Solenangis_wakefieldii
		Calyptrochilum_aurantiacum
		Calyptrochilum_christyanum
		Calyptrochilum_emarginatum
		Microcoelia_africana
		Microcoelia_longipes
		Microcoelia_grahamii
		Microcoelia_sanfordii
		Microcoelia_perrieri
		Microcoelia_ornithocephala
		Microcoelia_nyungwensis
		Microcoelia_moreauae
		Microcoelia_microglossa
		Microcoelia_macrorrhynchia
		Microcoelia_leptostele
		Microcoelia_konduensis
		Microcoelia_koehleri
		Microcoelia_jonssonii
		Microcoelia_hirschbergii
		Microcoelia_gilpiniae
		Microcoelia_elliotii
		Microcoelia_dolichorhiza
		Microcoelia_decaryana
		Microcoelia_caespitosa
		Microcoelia_bispiculata
		Microcoelia_aurantiaca
		Microcoelia_aphylla
		Microcoelia_obovata
		Microcoelia_globulosa
		Microcoelia_corallina
		Microcoelia_stolzii
		Microcoelia_smithii
		Microcoelia_exilis
		Microcoelia_bulbocalcarata
		Microcoelia_megalorrhiza
		Microcoelia_macrantha
		Microcoelia_cornuta
		Microcoelia_physophora
		Ancistrorhynchus_tenuicaulis
		Ancistrorhynchus_serratus
		Ancistrorhynchus_schumannii
		Ancistrorhynchus_refractus
		Ancistrorhynchus_parviflorus
		Ancistrorhynchus_ovatus
		Ancistrorhynchus_laxiflorus
		Ancistrorhynchus_crystalensis
		Ancistrorhynchus_clandestinus
		Ancistrorhynchus_brevifolius
		Ancistrorhynchus_akeassiae
		Ancistrorhynchus_cephalotes
		Ancistrorhynchus_metteniae
		Ancistrorhynchus_capitatus
		Ancistrorhynchus_paysanii
		Ancistrorhynchus_straussii
		Ancistrorhynchus_recurvus
		Angraecum_distichum
		Angraecum_bancoense
		Angraecum_aporoides
		Angraecum_podochiloides
		Bolusiella_fractiflexa
		Bolusiella_zenkeri
		Bolusiella_talbotii
		Bolusiella_iridifolia
		Bolusiella_maudiae
		Dendrophylax_serpentilingua
		Dendrophylax_helorrhiza
		Dendrophylax_gracilis
		Dendrophylax_constanzensis
		Dendrophylax_alcoa
		Dendrophylax_megarhizus
		Dendrophylax_macrocarpus
		Dendrophylax_lindenii
		Dendrophylax_sallei
		Dendrophylax_varius
		Dendrophylax_funalis
		Dendrophylax_fawcettii
		Dendrophylax_porrectus
		Dendrophylax_filiformis
		Dendrophylax_barrettiae
		Campylocentrum_alvesii
		Campylocentrum_misas-urretae
		Campylocentrum_peruvianum
		Campylocentrum_calostachyum
		Campylocentrum_labiakii
		Campylocentrum_paludosum
		Campylocentrum_benelliae
		Campylocentrum_brevifolium
		Campylocentrum_serranum
		Campylocentrum_insulare
		Campylocentrum_lutheri
		Campylocentrum_carvalhoi
		Campylocentrum_itatiaiae
		Campylocentrum_schlechterianum
		Campylocentrum_escobariae
		Campylocentrum_fernandezii
		Campylocentrum_antioquiense
		Campylocentrum_guarinae
		Campylocentrum_palominoi
		Campylocentrum_generalense
		Campylocentrum_zehntneri
		Campylocentrum_wawrae
		Campylocentrum_ulei
		Campylocentrum_tenue
		Campylocentrum_tenellum
		Campylocentrum_steyermarkii
		Campylocentrum_spannagelii
		Campylocentrum_sellowii
		Campylocentrum_schneeanum
		Campylocentrum_robustum
		Campylocentrum_pygmaeum
		Campylocentrum_pugioniforme
		Campylocentrum_pubirhachis
		Campylocentrum_polystachyum
		Campylocentrum_pernambucense
		Campylocentrum_peniculus
		Campylocentrum_pauloense
		Campylocentrum_parahybunense
		Campylocentrum_panamense
		Campylocentrum_ornithorrhynchum
		Campylocentrum_organense
		Campylocentrum_neglectum
		Campylocentrum_natalieae
		Campylocentrum_minutum
		Campylocentrum_microphyllum
		Campylocentrum_mattogrossense
		Campylocentrum_madisonii
		Campylocentrum_kuntzei
		Campylocentrum_jamaicense
		Campylocentrum_intermedium
		Campylocentrum_huebnerioides
		Campylocentrum_huebneri
		Campylocentrum_hondurense
		Campylocentrum_hirtzii
		Campylocentrum_hirtellum
		Campylocentrum_hasslerianum
		Campylocentrum_grisebachii
		Campylocentrum_embreei
		Campylocentrum_ecuadorense
		Campylocentrum_densiflorum
		Campylocentrum_crassirhizum
		Campylocentrum_brenesii
		Campylocentrum_brachycarpum
		Campylocentrum_asplundii
		Campylocentrum_aromaticum
		Campylocentrum_apiculatum
		Campylocentrum_amazonicum
		Campylocentrum_acutilobum
		Campylocentrum_cornejoi
		Campylocentrum_tyrridion
		Campylocentrum_fasciola
		Campylocentrum_schiedei
		Campylocentrum_pachyrrhizum
		Campylocentrum_poeppigii
		Campylocentrum_lansbergii
		Campylocentrum_micranthum
		Angraecum_cultriforme
		Angraecum_erectum
		Angraecum_moandense
		Angraecum_birrimense
		Angraecum_infundibulare
		Angraecum_eichlerianum
		Diaphananthe_welwitschii
		Diaphananthe_vandiformis
		Diaphananthe_trigonopetala
		Diaphananthe_suborbicularis
		Diaphananthe_subclavata
		Diaphananthe_sarcorhynchoides
		Diaphananthe_sanfordiana
		Diaphananthe_plehniana
		Diaphananthe_garayana
		Diaphananthe_eggelingii
		Diaphananthe_dorotheae
		Diaphananthe_divitiflora
		Diaphananthe_ceriflora
		Diaphananthe_bidens
		Diaphananthe_lebelii
		Diaphananthe_vagans
		Diaphananthe_thomensis
		Diaphananthe_spiralis
		Diaphananthe_letouzeyi
		Diaphananthe_lecomtei
		Diaphananthe_lanceolata
		Diaphananthe_gabonensis
		Diaphananthe_odoratissima
		Diaphananthe_vesicata
		Diaphananthe_ichneumonea
		Diaphananthe_sarcophylla
		Diaphananthe_fragrantissima
		Diaphananthe_pellucida
		Diaphananthe_lorifolia
		Cryptopus_dissectus
		Cryptopus_brachiatus
		Cryptopus_elatus
		Cryptopus_paniculatus
		Oeonia_volucris
		Oeonia_madagascariensis
		Oeonia_curvata
		Oeonia_rosea
		Oeonia_brauniana
		Angraecum_perparvulum
		Lemurella_virescens
		Lemurella_culicifera
		Lemurella_pallidiflora
		Lemurella_papillosa
		Angraecum_rhynchoglossum
		Beclardia_macrostachya
		Beclardia_grandiflora
		Polystachya_kathriniae
		Polystachya_danieliana
		Polystachya_orophila
		Polystachya_editae
		Polystachya_jubaultii
		Polystachya_bamendae
		Polystachya_erica-lanzae
		Polystachya_elatior
		Polystachya_alicjae
		Polystachya_isabelae
		Polystachya_ngomensis
		Polystachya_seidenfadeniana
		Polystachya_anastacialynae
		Polystachya_samilae
		Polystachya_sosefii
		Polystachya_rydingii
		Polystachya_bruechertiae
		Polystachya_winigeri
		Polystachya_pamelae
		Polystachya_reticulata
		Polystachya_engongensis
		Polystachya_riomuniensis
		Polystachya_lejolyana
		Polystachya_bipoda
		Polystachya_principia
		Polystachya_moniquetiana
		Polystachya_kupensis
		Polystachya_zuluensis
		Polystachya_zambesiaca
		Polystachya_xerophila
		Polystachya_woosnamii
		Polystachya_wightii
		Polystachya_waterlotii
		Polystachya_walravensiana
		Polystachya_virginea
		Polystachya_villosa
		Polystachya_victoriae
		Polystachya_valentina
		Polystachya_uluguruensis
		Polystachya_troupiniana
		Polystachya_tridentata
		Polystachya_testuana
		Polystachya_teitensis
		Polystachya_supfiana
		Polystachya_superposita
		Polystachya_subumbellata
		Polystachya_subulata
		Polystachya_subdiphylla
		Polystachya_suaveolens
		Polystachya_stuhlmannii
		Polystachya_stodolnyi
		Polystachya_stewartiana
		Polystachya_steudneri
		Polystachya_stenophylla
		Polystachya_stauroglossa
		Polystachya_songaniensis
		Polystachya_simplex
		Polystachya_shega
		Polystachya_serpentina
		Polystachya_sandersonii
		Polystachya_saccata
		Polystachya_ruwenzoriensis
		Polystachya_rugosilabia
		Polystachya_rosellata
		Polystachya_rolfeana
		Polystachya_rivae
		Polystachya_rhodochila
		Polystachya_retusiloba
		Polystachya_reflexa
		Polystachya_ramulosa
		Polystachya_purpureobracteata
		Polystachya_pudorina
		Polystachya_puberula
		Polystachya_pseudodisa
		Polystachya_proterantha
		Polystachya_praecipitis
		Polystachya_porphyrochila
		Polystachya_pocsii
		Polystachya_pobeguinii
		Polystachya_perrieri
		Polystachya_pergibbosa
		Polystachya_paulensis
		Polystachya_parviflora
		Polystachya_parva
		Polystachya_pachychila
		Polystachya_oreocharis
		Polystachya_oblanceolata
		Polystachya_obanensis
		Polystachya_neobenthamia
		Polystachya_mzuzuensis
		Polystachya_mystacioides
		Polystachya_mukandaensis
		Polystachya_moreauae
		Polystachya_monophylla
		Polystachya_monolenis
		Polystachya_minima
		Polystachya_mildbraedii
		Polystachya_microbambusa
		Polystachya_meyeri
		Polystachya_melanantha
		Polystachya_mazumbaiensis
		Polystachya_masayensis
		Polystachya_malilaensis
		Polystachya_magnibracteata
		Polystachya_mafingensis
		Polystachya_macropoda
		Polystachya_lukwangulensis
		Polystachya_lineata
		Polystachya_ligulifolia
		Polystachya_leucosepala
		Polystachya_letouzeyana
		Polystachya_leonensis
		Polystachya_leonardiana
		Polystachya_laxa
		Polystachya_lawalreeana
		Polystachya_laurentii
		Polystachya_lacroixiana
		Polystachya_kubalae
		Polystachya_kornasiana
		Polystachya_kingii
		Polystachya_isochiloides
		Polystachya_holstii
		Polystachya_hologlossa
		Polystachya_holmesiana
		Polystachya_hoehneana
		Polystachya_heckmanniana
		Polystachya_heckeliana
		Polystachya_hastata
		Polystachya_haroldiana
		Polystachya_greatrexii
		Polystachya_gracilenta
		Polystachya_geraensis
		Polystachya_geniculata
		Polystachya_fusiformis
		Polystachya_fractiflexa
		Polystachya_fabriana
		Polystachya_expansa
		Polystachya_eurygnatha
		Polystachya_eurychila
		Polystachya_erythrocephala
		Polystachya_epiphytica
		Polystachya_elastica
		Polystachya_doggettii
		Polystachya_disticha
		Polystachya_disiformis
		Polystachya_dewanckeliana
		Polystachya_dalzielii
		Polystachya_cribbiana
		Polystachya_cooperi
		Polystachya_clavata
		Polystachya_cingulata
		Polystachya_cerea
		Polystachya_caudata
		Polystachya_carnosa
		Polystachya_canaliculata
		Polystachya_camaridioides
		Polystachya_caespitosa
		Polystachya_caduca
		Polystachya_brugeana
		Polystachya_brassii
		Polystachya_boliviensis
		Polystachya_biteaui
		Polystachya_bequaertii
		Polystachya_batkoi
		Polystachya_bancoensis
		Polystachya_aurantiaca
		Polystachya_asper
		Polystachya_armeniaca
		Polystachya_anthoceros
		Polystachya_angularis
		Polystachya_anceps
		Polystachya_alpina
		Polystachya_aethiopica
		Polystachya_acuminata
		Polystachya_acridolens
		Polystachya_aconitiflora
		Polystachya_cultriformis
		Polystachya_bicarinata
		Polystachya_maculata
		Polystachya_tenella
		Polystachya_poikilantha
		Polystachya_undulata
		Polystachya_melliodora
		Polystachya_rosea
		Polystachya_tsaratananae
		Polystachya_clareae
		Polystachya_virescens
		Polystachya_fallax
		Polystachya_vulcanica
		Polystachya_caespitifica
		Polystachya_bella
		Polystachya_fischeri
		Polystachya_piersii
		Polystachya_campyloglossa
		Polystachya_pubescens
		Polystachya_lawrenceana
		Polystachya_johnstonii
		Polystachya_spatella
		Polystachya_kermesina
		Polystachya_lindblomii
		Polystachya_confusa
		Polystachya_odorata
		Polystachya_foliosa
		Polystachya_henrici
		Polystachya_modesta
		Polystachya_concreta
		Polystachya_dolichophylla
		Polystachya_pinicola
		Polystachya_golungensis
		Polystachya_tsinjoarivensis
		Polystachya_cornigera
		Polystachya_humbertii
		Polystachya_paniculata
		Polystachya_pyramidalis
		Polystachya_albescens
		Polystachya_calluniflora
		Polystachya_caloglossa
		Polystachya_transvaalensis
		Polystachya_bennettiana
		Polystachya_laxiflora
		Polystachya_nyanzensis
		Polystachya_fulvilabia
		Polystachya_galeata
		Polystachya_tenuissima
		Polystachya_bicalcarata
		Polystachya_thomensis
		Polystachya_bifida
		Polystachya_longiscapa
		Polystachya_elegans
		Polystachya_adansoniae
		Polystachya_polychaete
		Polystachya_setifera
		Polystachya_coriscensis
		Polystachya_seticaulis
		Polystachya_rhodoptera
		Polystachya_ottoniana
		Polystachya_vaginata
		Polystachya_goetzeana
		Polystachya_dendrobiiflora
		Polystachya_affinis
		Hederorkis_seychellensis
		Hederorkis_scandederis
		Bromheadia_obyrneorum
		Bromheadia_benchaii
		Bromheadia_annamensis
		Bromheadia_truncata
		Bromheadia_tenuis
		Bromheadia_srilankensis
		Bromheadia_scirpoidea
		Bromheadia_rupestris
		Bromheadia_robusta
		Bromheadia_pungens
		Bromheadia_pendek
		Bromheadia_longifolia
		Bromheadia_lohaniensis
		Bromheadia_latifolia
		Bromheadia_humilis
		Bromheadia_grandiflora
		Bromheadia_graminea
		Bromheadia_gracilis
		Bromheadia_falcifolia
		Bromheadia_ensifolia
		Bromheadia_divaricata
		Bromheadia_devogelii
		Bromheadia_crassiflora
		Bromheadia_coomansii
		Bromheadia_cecieliae
		Bromheadia_brevifolia
		Bromheadia_borneensis
		Bromheadia_aporoides
		Bromheadia_finlaysoniana
		Bromheadia_alticola
		Stelis_insectifera
		Stelis_damianii
		Stelis_peculiaris
		Stelis_lueri
		Stelis_cochabambensis
		Stelis_lapazensis
		Stelis_bevilacquana
		Stelis_velatipes
		Stelis_niesseniae
		Stelis_deuterodewildei
		Stelis_cochabambae
		Stelis_poasensis
		Stelis_minima
		Stelis_uvaegelata
		Stelis_ecmeles
		Stelis_frondifera
		Stelis_imperiosa
		Stelis_vicaria
		Stelis_dapidis
		Stelis_peregrina
		Stelis_nostalgia
		Stelis_felix
		Stelis_elementaria
		Stelis_chiliantha
		Stelis_diprizo
		Stelis_discors
		Stelis_desautelsii
		Stelis_dejavu
		Stelis_cupidinea
		Stelis_culmosa
		Stelis_coccidifera
		Stelis_chasmiphora
		Stelis_blandita
		Stelis_bialaria
		Stelis_amilotensis
		Stelis_aleanophila
		Stelis_alboviolacea
		Stelis_conchipetala
		Stelis_fecunda
		Stelis_dissidens
		Stelis_meerenbergensis
		Stelis_remulifera
		Stelis_quintella
		Stelis_praecipua
		Stelis_posadarum
		Stelis_pasminoi
		Stelis_orphana
		Stelis_odontopetala
		Stelis_niessen-andreae
		Stelis_saurota
		Stelis_luisii
		Stelis_jorgei
		Stelis_hypsela
		Stelis_hyacinthalis
		Stelis_gigapetala
		Stelis_gerontica
		Stelis_fusilifera
		Stelis_octavioi
		Stelis_stolonifera
		Stelis_oscarii
		Stelis_escobarii
		Stelis_amaliana
		Stelis_zelleri
		Stelis_vigoris
		Stelis_uncinula
		Stelis_verruculosa
		Stelis_ricaurtensis
		Stelis_vanescens
		Stelis_risaraldae
		Stelis_stigmatosa
		Stelis_splendens
		Stelis_sobrina
		Stelis_secundosa
		Stelis_scalaris
		Stelis_variola
		Stelis_zootrophionoides
		Stelis_sagittata
		Stelis_rostriformis
		Stelis_oligobotrya
		Stelis_quadrata
		Stelis_kilimanjaro
		Stelis_kroemeri
		Stelis_larsenii
		Stelis_leptochila
		Stelis_leucantha
		Stelis_llipiensis
		Stelis_micklowii
		Stelis_minuscula
		Stelis_morenoi
		Stelis_irrasa
		Stelis_nutationis
		Stelis_inquisiviensis
		Stelis_onychosepala
		Stelis_florulenta
		Stelis_pachypetala
		Stelis_patzii
		Stelis_pholeoglossa
		Stelis_punchinello
		Stelis_purpurina
		Stelis_naniflora
		Stelis_dinoi
		Stelis_jubata
		Stelis_delasotae
		Stelis_ricii
		Stelis_dolabrata
		Stelis_enervis
		Stelis_farinosa
		Stelis_fons-stellarum
		Stelis_fragilis
		Stelis_fuchsii
		Stelis_gibbosa
		Stelis_ibischiorum
		Stelis_zongoensis
		Stelis_subequalis
		Stelis_succuba
		Stelis_tamboensis
		Stelis_tinekae
		Stelis_tomcroatii
		Stelis_tomentosa
		Stelis_torrenticola
		Stelis_trullifera
		Stelis_tunariensis
		Stelis_unduaviensis
		Stelis_pycnochila
		Stelis_varicella
		Stelis_vallata
		Stelis_robertoi
		Stelis_rudiculifera
		Stelis_rufescens
		Stelis_saavedrensis
		Stelis_sagittosa
		Stelis_saltatrix
		Stelis_samaipatensis
		Stelis_seriata
		Stelis_siberica
		Stelis_strigosa
		Stelis_solomonii
		Stelis_steinbachii
		Stelis_signifera
		Stelis_carnosipetala
		Stelis_cavatella
		Stelis_chuspipatensis
		Stelis_citrinella
		Stelis_clausa
		Stelis_cloesiorum
		Stelis_coccidata
		Stelis_comosa
		Stelis_coroicensis
		Stelis_darwinii
		Stelis_consors
		Stelis_amethystina
		Stelis_aberrans
		Stelis_caldaria
		Stelis_adelphae
		Stelis_aurantiaca
		Stelis_bacriosa
		Stelis_ballatrix
		Stelis_beckii
		Stelis_beniensis
		Stelis_brachystachya
		Stelis_cardenasii
		Stelis_aciculifolia
		Stelis_hualluapampensis
		Stelis_arrecta
		Stelis_ambrosia
		Stelis_aggregata
		Stelis_bracteolenta
		Stelis_climacella
		Stelis_clematis
		Stelis_chalatantha
		Stelis_cyathochila
		Stelis_colossus
		Stelis_divaricans
		Stelis_ocreosa
		Stelis_ophiodontodes
		Stelis_oreibator
		Stelis_otara
		Stelis_ozota
		Stelis_pachoi
		Stelis_pachythrix
		Stelis_paradoxa
		Stelis_pollerecta
		Stelis_prionota
		Stelis_trochophora
		Stelis_nexosa
		Stelis_uberis
		Stelis_mordica
		Stelis_adinfinatum
		Stelis_tsubotae
		Stelis_hypsitera
		Stelis_dasysepala
		Stelis_glochochila
		Stelis_oblector
		Stelis_hiatilabia
		Stelis_lacertina
		Stelis_lagarantha
		Stelis_laplanadensis
		Stelis_leprina
		Stelis_leptorhiza
		Stelis_marginata
		Stelis_menippe
		Stelis_miranda
		Stelis_molecula
		Stelis_hercules
		Stelis_euprepes
		Stelis_humidensis
		Stelis_gongylophora
		Stelis_glomifera
		Stelis_fluxflorum
		Stelis_fissurosa
		Stelis_famelica
		Stelis_inedita
		Stelis_ephippium
		Stelis_enormis
		Stelis_ellipsophylla
		Stelis_ejuncida
		Stelis_dynamica
		Stelis_divergens
		Stelis_dithele
		Stelis_fascinata
		Stelis_validipes
		Stelis_uribeorum
		Stelis_tritriangulata
		Stelis_triplaris
		Stelis_imperalis
		Stelis_inamoena
		Stelis_scutellifera
		Stelis_sceptrumrubrum
		Stelis_lalinensis
		Stelis_jurisdicciensis
		Stelis_ipialesensis
		Stelis_dewildei
		Stelis_radicans
		Stelis_machupicchuensis
		Stelis_aenigma
		Stelis_dies-natalis
		Stelis_trifoliacea
		Stelis_dendrophila
		Stelis_cupreata
		Stelis_craticula
		Stelis_crassisepala
		Stelis_cladophora
		Stelis_caudex
		Stelis_calopsix
		Stelis_boyacensis
		Stelis_rectangularis
		Stelis_torulosa
		Stelis_titanica
		Stelis_tauroculus
		Stelis_sublesta
		Stelis_straminea
		Stelis_stipitata
		Stelis_silvestris
		Stelis_baudoensis
		Stelis_putumayoensis
		Stelis_pilicrepa
		Stelis_prodigiosa
		Stelis_magnesialis
		Stelis_morula
		Stelis_nemoralis
		Stelis_majuscula
		Stelis_obescula
		Stelis_palifera
		Stelis_zamorensis
		Stelis_tryssa
		Stelis_trullilabia
		Stelis_samson
		Stelis_alleyoop
		Stelis_valvulosa
		Stelis_vulpecula
		Stelis_acuminosa
		Stelis_lancifera
		Stelis_voluptuosa
		Stelis_lappacea
		Stelis_vigax
		Stelis_monetaria
		Stelis_pauxilla
		Stelis_papposa
		Stelis_pertenuis
		Stelis_pinguis
		Stelis_palimmeces
		Stelis_mystrion
		Stelis_perbona
		Stelis_lijiae
		Stelis_reptata
		Stelis_punicea
		Stelis_pulchra
		Stelis_index
		Stelis_xenica
		Stelis_glaucus
		Stelis_euglossina
		Stelis_digitifera
		Stelis_decipula
		Stelis_curiosa
		Stelis_ionantha
		Stelis_mirandae
		Stelis_fornix
		Stelis_flexuella
		Stelis_flagellifera
		Stelis_exaltata
		Stelis_euthema
		Stelis_atomacea
		Stelis_caldodsonii
		Stelis_cochliops
		Stelis_carnalis
		Stelis_hippocrepica
		Stelis_hansenacea
		Stelis_gravida
		Stelis_giraffina
		Stelis_galapagosensis
		Stelis_pertusa
		Stelis_calculosa
		Stelis_caespitula
		Stelis_arbuscula
		Stelis_peruviana
		Stelis_falcatiloba
		Stelis_furculifera
		Stelis_montis-mortensis
		Stelis_tenebrosa
		Stelis_viridiflava
		Stelis_tepuiensis
		Stelis_stergiosii
		Stelis_rostratissima
		Stelis_possoae
		Stelis_pileata
		Stelis_pidax
		Stelis_oscargrouchii
		Stelis_lehmanniana
		Stelis_hydra
		Stelis_brenneri
		Stelis_vasqueziana
		Stelis_concava
		Stelis_aspergilliformis
		Stelis_eudialema
		Stelis_atroculata
		Stelis_capijumensis
		Stelis_celesticola
		Stelis_chaetostoma
		Stelis_chemophora
		Stelis_duckei
		Stelis_freyi
		Stelis_habrostachya
		Stelis_kautskyi
		Stelis_sessilis
		Stelis_cracens
		Stelis_agonzalezii
		Stelis_agatha
		Stelis_schlimii
		Stelis_regalis
		Stelis_montserratii
		Stelis_papuligera
		Stelis_sclerophylla
		Stelis_soratana
		Stelis_spathilabia
		Stelis_spathuliformis
		Stelis_unduavica
		Stelis_scariosa
		Stelis_vasquezii
		Stelis_ariasii
		Stelis_maguirei
		Stelis_lagarophyta
		Stelis_lauta
		Stelis_lennartii
		Stelis_mediocarinata
		Stelis_melanopus
		Stelis_meridana
		Stelis_asperilinguis
		Stelis_aurea
		Stelis_candida
		Stelis_catenata
		Stelis_jesupiorum
		Stelis_dimidia
		Stelis_coripatae
		Stelis_somnolenta
		Stelis_leptoschesa
		Stelis_sarae
		Stelis_microsynema
		Stelis_deuteroadrianae
		Stelis_juxta
		Stelis_heteroarcuata
		Stelis_hamiltoniana
		Stelis_erectiflora
		Stelis_deuteowerneri
		Stelis_mendietae
		Stelis_alloinfundibulosa
		Stelis_lueriana
		Stelis_suinii
		Stelis_scolnikiae
		Stelis_neowerneri
		Stelis_lapinerae
		Stelis_kailae
		Stelis_guerrerensis
		Stelis_ebenea
		Stelis_anagraciae
		Stelis_aguirreae
		Stelis_caesariata
		Stelis_perexigua
		Stelis_marioi
		Stelis_thelephora
		Stelis_rudolphiana
		Stelis_tyria
		Stelis_discrepans
		Stelis_pilulosa
		Stelis_modica
		Stelis_soconuscana
		Stelis_franciscensis
		Stelis_conduplicata
		Stelis_compressicaulis
		Stelis_malvina
		Stelis_regia
		Stelis_annedamoniae
		Stelis_hagsateri
		Stelis_cruenta
		Stelis_amphigena
		Stelis_anisopetala
		Stelis_colorata
		Stelis_auriculata
		Stelis_caveata
		Stelis_chocoensis
		Stelis_cleistogamoides
		Stelis_anchorilabia
		Stelis_pendulata
		Stelis_huilensis
		Stelis_patella
		Stelis_pilipapillosa
		Stelis_rhamphosa
		Stelis_rictus
		Stelis_pendularis
		Stelis_gloriae
		Stelis_ruris
		Stelis_floripendens
		Stelis_fredoniensis
		Stelis_duquei
		Stelis_trilobata
		Stelis_salomonica
		Stelis_sellaformis
		Stelis_sulcata
		Stelis_crenulata
		Stelis_mucronella
		Stelis_sotoarenasii
		Stelis_zothecula
		Stelis_xystophora
		Stelis_villosilabia
		Stelis_valladolidensis
		Stelis_undecimi
		Stelis_trimera
		Stelis_tobarii
		Stelis_stiriosa
		Stelis_speckmaieri
		Stelis_singularis
		Stelis_scopulosa
		Stelis_satyrella
		Stelis_rostrata
		Stelis_ramosii
		Stelis_potpourri
		Stelis_pollex
		Stelis_physoglossa
		Stelis_paraguasensis
		Stelis_pan
		Stelis_oreada
		Stelis_majorella
		Stelis_lugoi
		Stelis_lopezii
		Stelis_kentii
		Stelis_jatunyacuensis
		Stelis_gastrodes
		Stelis_flagellaris
		Stelis_exquisita
		Stelis_espinosae
		Stelis_efsiella
		Stelis_donaxopetala
		Stelis_discophylla
		Stelis_complanata
		Stelis_carta
		Stelis_caliensis
		Stelis_cairoensis
		Stelis_azuayensis
		Stelis_andrei
		Stelis_aglochis
		Stelis_aequoris
		Stelis_aclyda
		Stelis_abdita
		Stelis_desantiagoi
		Stelis_nigrescens
		Stelis_pelycophora
		Stelis_sparsiflora
		Stelis_strobilacea
		Stelis_adinostachya
		Stelis_glossulicles
		Stelis_pactensis
		Stelis_encephalota
		Stelis_laudabilis
		Stelis_lynniana
		Stelis_inflata
		Stelis_orecta
		Stelis_picea
		Stelis_uncifera
		Stelis_bucculenta
		Stelis_mnemonica
		Stelis_maduroi
		Stelis_obtecta
		Stelis_ophioceps
		Stelis_panguiensis
		Stelis_paradisicola
		Stelis_paulula
		Stelis_pluriracemosa
		Stelis_prolificosa
		Stelis_protuberans
		Stelis_ramificans
		Stelis_riozunagensis
		Stelis_tropex
		Stelis_sororcula
		Stelis_strictissima
		Stelis_supervivens
		Stelis_tanythrix
		Stelis_tetramera
		Stelis_thamiostachya
		Stelis_translucens
		Stelis_trichoglottis
		Stelis_triplex
		Stelis_umbonis
		Stelis_uniflora
		Stelis_wilhelmii
		Stelis_zamorae
		Stelis_tricula
		Stelis_septicola
		Stelis_satyrica
		Stelis_scaberula
		Stelis_soricina
		Stelis_scitula
		Stelis_molaui
		Stelis_aphidifera
		Stelis_amabilis
		Stelis_anderssonii
		Stelis_moniligera
		Stelis_eustylis
		Stelis_asplundii
		Stelis_lilliputana
		Stelis_limbata
		Stelis_litensis
		Stelis_lorenae
		Stelis_madsenii
		Stelis_mammillata
		Stelis_micropetala
		Stelis_milagrensis
		Stelis_misera
		Stelis_monicae
		Stelis_nikiae
		Stelis_ninguida
		Stelis_hymenopetala
		Stelis_janus
		Stelis_lepidella
		Stelis_levicula
		Stelis_crossota
		Stelis_crinita
		Stelis_dimidiata
		Stelis_drewii
		Stelis_coracina
		Stelis_copiosa
		Stelis_dolichantha
		Stelis_dissimulans
		Stelis_entrichota
		Stelis_diversifolia
		Stelis_elatissima
		Stelis_cryptopetala
		Stelis_cryophila
		Stelis_delicata
		Stelis_coleata
		Stelis_celsa
		Stelis_barbimentosa
		Stelis_brevissimicaudata
		Stelis_atrocaerulea
		Stelis_carchica
		Stelis_creodantha
		Stelis_cavernula
		Stelis_bricenorum
		Stelis_zigzag
		Stelis_ximenae
		Stelis_viamontis
		Stelis_venosa
		Stelis_tumida
		Stelis_tortuosa
		Stelis_thoerleae
		Stelis_tenuifolia
		Stelis_teaguei
		Stelis_tarda
		Stelis_surrogatilabia
		Stelis_subtilis
		Stelis_stevensonii
		Stelis_septella
		Stelis_secunda
		Stelis_schistochila
		Stelis_scaphoglossa
		Stelis_saurocephala
		Stelis_rotunda
		Stelis_rimulata
		Stelis_reniformis
		Stelis_remifolia
		Stelis_ramulosa
		Stelis_propagans
		Stelis_prolata
		Stelis_prava
		Stelis_portillae
		Stelis_polyantha
		Stelis_pixie
		Stelis_pisinna
		Stelis_pilosissima
		Stelis_petiolata
		Stelis_peduncularis
		Stelis_pedanocaulon
		Stelis_papulina
		Stelis_paniculata
		Stelis_opimipetala
		Stelis_neudeckeri
		Stelis_nambijae
		Stelis_mundula
		Stelis_multiflora
		Stelis_molleturensis
		Stelis_millenaria
		Stelis_mendozae
		Stelis_memorialis
		Stelis_membranacea
		Stelis_megalops
		Stelis_medinae
		Stelis_maniola
		Stelis_macrolemma
		Stelis_luteola
		Stelis_loejtnantii
		Stelis_listrophylla
		Stelis_liberalis
		Stelis_latimarginata
		Stelis_lanuginosa
		Stelis_intonsa
		Stelis_ingridiana
		Stelis_impostor
		Stelis_immodica
		Stelis_imbricans
		Stelis_hydroidea
		Stelis_humboldtina
		Stelis_haltonii
		Stelis_glanduligera
		Stelis_gigantissima
		Stelis_gentryi
		Stelis_gemmulosa
		Stelis_fortis
		Stelis_fabulosa
		Stelis_exacta
		Stelis_esmeraldae
		Stelis_discoidea
		Stelis_delhierroi
		Stelis_decurva
		Stelis_cyathiformis
		Stelis_cotyligera
		Stelis_coronaria
		Stelis_corniculata
		Stelis_condorensis
		Stelis_coelochila
		Stelis_clusaris
		Stelis_cingens
		Stelis_ciliolata
		Stelis_ciliatissima
		Stelis_cavernosa
		Stelis_caroliae
		Stelis_capsula
		Stelis_capitata
		Stelis_calyptrata
		Stelis_calolemma
		Stelis_calantha
		Stelis_cajanumae
		Stelis_buxiflora
		Stelis_buccella
		Stelis_brachyrachis
		Stelis_bovilinguis
		Stelis_bicolor
		Stelis_bermejoensis
		Stelis_alternans
		Stelis_aernbyae
		Stelis_acuminata
		Stelis_acrisepala
		Stelis_acaroi
		Stelis_gunningiana
		Stelis_pittieri
		Stelis_roseopunctata
		Stelis_zunagensis
		Stelis_zelenkoi
		Stelis_zarumae
		Stelis_yanganensis
		Stelis_xiphizusa
		Stelis_xerophila
		Stelis_weddelliana
		Stelis_wagneri
		Stelis_vollesii
		Stelis_virgata
		Stelis_villosa
		Stelis_villifera
		Stelis_vesca
		Stelis_verbiformis
		Stelis_veraguasensis
		Stelis_velivolva
		Stelis_vegrandis
		Stelis_vargasii
		Stelis_undulata
		Stelis_uncinata
		Stelis_tunguraguae
		Stelis_trulla
		Stelis_tridactyloides
		Stelis_trichostoma
		Stelis_tortilis
		Stelis_tintinnabula
		Stelis_thymochila
		Stelis_thomasiae
		Stelis_tempestuosa
		Stelis_taxis
		Stelis_tarantula
		Stelis_susanensis
		Stelis_sumacoensis
		Stelis_stelidiopsis
		Stelis_spathosa
		Stelis_situlifera
		Stelis_siphonantha
		Stelis_simplicilabia
		Stelis_simplex
		Stelis_sijmii
		Stelis_serrulifera
		Stelis_scalena
		Stelis_scabrata
		Stelis_santiagoi
		Stelis_sanctae-rosae
		Stelis_sanchezii
		Stelis_salpingantha
		Stelis_saccata
		Stelis_rosamariae
		Stelis_rictoria
		Stelis_rhodotantha
		Stelis_retusiloba
		Stelis_retusa
		Stelis_resupinata
		Stelis_reptans
		Stelis_regina
		Stelis_purpurella
		Stelis_pubipetala
		Stelis_psilantha
		Stelis_pseudocheila
		Stelis_protracta
		Stelis_prolixa
		Stelis_prolificans
		Stelis_preclara
		Stelis_praealta
		Stelis_pompalis
		Stelis_polycarpica
		Stelis_poculifera
		Stelis_platypetala
		Stelis_pilostoma
		Stelis_pilifera
		Stelis_phil-jesupii
		Stelis_pennelliana
		Stelis_pellucida
		Stelis_patinaria
		Stelis_patens
		Stelis_patateensis
		Stelis_parvipetala
		Stelis_pachyphyta
		Stelis_ortegae
		Stelis_orectopus
		Stelis_oestlundiana
		Stelis_nycterina
		Stelis_nonresupinata
		Stelis_nivalis
		Stelis_nepotula
		Stelis_moritzii
		Stelis_molleturoi
		Stelis_minutissima
		Stelis_micacea
		Stelis_melanostele
		Stelis_megapetala
		Stelis_meganthera
		Stelis_matula
		Stelis_mandonii
		Stelis_magdalenae
		Stelis_macilenta
		Stelis_luteria
		Stelis_longissima
		Stelis_longispicata
		Stelis_ligulata
		Stelis_lehmannii
		Stelis_lehmanneptis
		Stelis_laminata
		Stelis_laevis
		Stelis_laevigata
		Stelis_kuijtii
		Stelis_jurisdixii
		Stelis_juncea
		Stelis_jimburae
		Stelis_jalapensis
		Stelis_infundibulosa
		Stelis_imraei
		Stelis_hoeijeri
		Stelis_hispida
		Stelis_hirtzii
		Stelis_hammelii
		Stelis_hamiltonii
		Stelis_greenwoodii
		Stelis_gomesii-ferreirae
		Stelis_gnoma
		Stelis_globulifera
		Stelis_globosa
		Stelis_glaberrima
		Stelis_gargantua
		Stelis_galerasensis
		Stelis_galeola
		Stelis_fortunae
		Stelis_fornicata
		Stelis_formosa
		Stelis_fonsflorum
		Stelis_florianii
		Stelis_floresii
		Stelis_flexuosissima
		Stelis_flexilis
		Stelis_flava
		Stelis_flaccida
		Stelis_fissurata
		Stelis_falcifera
		Stelis_expansa
		Stelis_exilis
		Stelis_exigua
		Stelis_excelsa
		Stelis_exasperata
		Stelis_erucosa
		Stelis_embreei
		Stelis_elongatissima
		Stelis_dromedarina
		Stelis_distans
		Stelis_dirigens
		Stelis_diminuta
		Stelis_dilatata
		Stelis_digitata
		Stelis_decurrens
		Stelis_declivis
		Stelis_dapsilis
		Stelis_dalstroemii
		Stelis_dalessandroi
		Stelis_cypripedioides
		Stelis_cymbisepala
		Stelis_cylindrica
		Stelis_cyathiflora
		Stelis_cutucuensis
		Stelis_cuatrecasasii
		Stelis_crenata
		Stelis_cosangae
		Stelis_coralloides
		Stelis_convoluta
		Stelis_conochila
		Stelis_congesta
		Stelis_coeliaca
		Stelis_cocornaensis
		Stelis_choerorhyncha
		Stelis_chlorina
		Stelis_chasei
		Stelis_cauliflora
		Stelis_cassidis
		Stelis_canae
		Stelis_bucaramangae
		Stelis_bracteosa
		Stelis_brachiata
		Stelis_bolivarensis
		Stelis_bivalvis
		Stelis_bifalcis
		Stelis_bicarinata
		Stelis_benzingii
		Stelis_batillacea
		Stelis_barbellata
		Stelis_avirostris
		Stelis_asperrima
		Stelis_apposita
		Stelis_applanata
		Stelis_apiculifera
		Stelis_antillensis
		Stelis_anthracina
		Stelis_ann-jesupiae
		Stelis_andreettae
		Stelis_ancistra
		Stelis_amoena
		Stelis_amaliae
		Stelis_aloisii
		Stelis_aligera
		Stelis_acutula
		Stelis_acutilabia
		Stelis_williamsii
		Stelis_werneri
		Stelis_wercklei
		Stelis_wendtii
		Stelis_weberbaueri
		Stelis_walteri
		Stelis_vulcani
		Stelis_viridula
		Stelis_viridibrunnea
		Stelis_virgulata
		Stelis_violacea
		Stelis_vestita
		Stelis_vespertina
		Stelis_verecunda
		Stelis_veracrucensis
		Stelis_venezuelensis
		Stelis_velutina
		Stelis_uninervia
		Stelis_umbriae
		Stelis_umbelliformis
		Stelis_tweedieana
		Stelis_truncata
		Stelis_triseta
		Stelis_triplicata
		Stelis_tridentata
		Stelis_tridactylon
		Stelis_trichorrhachis
		Stelis_tricardium
		Stelis_triaristata
		Stelis_triapiculata
		Stelis_triangulisepala
		Stelis_triangularis
		Stelis_triangulabia
		Stelis_transversalis
		Stelis_tonduziana
		Stelis_tolimensis
		Stelis_thermophila
		Stelis_thecoglossa
		Stelis_tenuissima
		Stelis_tenuipetala
		Stelis_tenuilabris
		Stelis_tenuicaulis
		Stelis_taurina
		Stelis_tachirensis
		Stelis_synsepala
		Stelis_superbiens
		Stelis_subinconspicua
		Stelis_striolata
		Stelis_storkii
		Stelis_steyermarkii
		Stelis_stenophylla
		Stelis_steganopus
		Stelis_stapedia
		Stelis_standleyi
		Stelis_spathulata
		Stelis_skutchii
		Stelis_silverstonei
		Stelis_setacea
		Stelis_serra
		Stelis_semperflorens
		Stelis_scutella
		Stelis_schomburgkii
		Stelis_schnitteri
		Stelis_schmidtchenii
		Stelis_schlechteriana
		Stelis_schenckii
		Stelis_scaphoides
		Stelis_scansor
		Stelis_scandens
		Stelis_scabrida
		Stelis_sarcophylla
		Stelis_santiagoensis
		Stelis_sanluisensis
		Stelis_sanguinea
		Stelis_sanchoi
		Stelis_salazarii
		Stelis_rutrum
		Stelis_ruprechtiana
		Stelis_rufobrunnea
		Stelis_rosulenta
		Stelis_ringens
		Stelis_rhomboidea
		Stelis_rhomboglossa
		Stelis_rhombilabia
		Stelis_rhodochila
		Stelis_retroversa
		Stelis_repens
		Stelis_reitzii
		Stelis_ramonensis
		Stelis_rabei
		Stelis_quinquenervia
		Stelis_pyramidalis
		Stelis_pygmaea
		Stelis_pusilla
		Stelis_purpurascens
		Stelis_purdiaei
		Stelis_punoensis
		Stelis_pugiunculi
		Stelis_pudens
		Stelis_pristis
		Stelis_praemorsa
		Stelis_powellii
		Stelis_porpax
		Stelis_popayanensis
		Stelis_polybotrya
		Stelis_platystachya
		Stelis_planipetala
		Stelis_piperina
		Stelis_piestopus
		Stelis_philargyrus
		Stelis_phaeomelana
		Stelis_petiolaris
		Stelis_perpusilliflora
		Stelis_perpusilla
		Stelis_perparva
		Stelis_pendens
		Stelis_pauloensis
		Stelis_pauciflora
		Stelis_pastoensis
		Stelis_parvilabris
		Stelis_parvifolia
		Stelis_parviflora
		Stelis_pardipes
		Stelis_paraensis
		Stelis_papiliopsis
		Stelis_papilio
		Stelis_palmeiraensis
		Stelis_pachystachya
		Stelis_pachyrrhiza
		Stelis_pachypus
		Stelis_oxysepala
		Stelis_oxypetala
		Stelis_ovatilabia
		Stelis_ottonis
		Stelis_oscitans
		Stelis_ophioglossoides
		Stelis_opercularis
		Stelis_oligoblephara
		Stelis_oligantha
		Stelis_odobenella
		Stelis_obscurata
		Stelis_obovata
		Stelis_oblongifolia
		Stelis_oblonga
		Stelis_oaxacana
		Stelis_nutans
		Stelis_nubis
		Stelis_norae
		Stelis_nitens
		Stelis_nephropetala
		Stelis_neglecta
		Stelis_naviculigera
		Stelis_navicularis
		Stelis_nana
		Stelis_nagelii
		Stelis_muscosa
		Stelis_mucrouncata
		Stelis_mucronipetala
		Stelis_morganii
		Stelis_montana
		Stelis_modesta
		Stelis_mocoana
		Stelis_mirabilis
		Stelis_microtis
		Stelis_microtatantha
		Stelis_microstigma
		Stelis_micrantha
		Stelis_micragrostis
		Stelis_mesohybos
		Stelis_melanoxantha
		Stelis_megistantha
		Stelis_megaloglossa
		Stelis_megalocephala
		Stelis_maxonii
		Stelis_maxima
		Stelis_martinezii
		Stelis_mandoniana
		Stelis_maloi
		Stelis_major
		Stelis_magnipetala
		Stelis_magnicava
		Stelis_maderoi
		Stelis_macra
		Stelis_lutea
		Stelis_lumbricosa
		Stelis_loxensis
		Stelis_longirepens
		Stelis_longiracemosa
		Stelis_longipetiolata
		Stelis_longipetala
		Stelis_londonnii
		Stelis_loefgrenii
		Stelis_loculifera
		Stelis_lindleyana
		Stelis_lindenii
		Stelis_lentiginosa
		Stelis_laxa
		Stelis_latisepala
		Stelis_latipetala
		Stelis_lasallei
		Stelis_langlassei
		Stelis_lanceolata
		Stelis_lancea
		Stelis_lamellata
		Stelis_kareniae
		Stelis_juninensis
		Stelis_johnsonii
		Stelis_jenssenii
		Stelis_jamesonii
		Stelis_iwatsukae
		Stelis_itatiayae
		Stelis_isthmi
		Stelis_inclinata
		Stelis_hymenantha
		Stelis_hylophila
		Stelis_hutchisonii
		Stelis_humilis
		Stelis_hoppii
		Stelis_hirtella
		Stelis_hirsuta
		Stelis_heterosepala
		Stelis_herzogii
		Stelis_hallii
		Stelis_gustavoi
		Stelis_guianensis
		Stelis_grossilabris
		Stelis_grandiflora
		Stelis_grandibracteata
		Stelis_gracilis
		Stelis_gracilifolia
		Stelis_glumacea
		Stelis_globiflora
		Stelis_glacensis
		Stelis_genychila
		Stelis_furfuracea
		Stelis_frontinensis
		Stelis_franciscana
		Stelis_fractiflexa
		Stelis_foveata
		Stelis_foetida
		Stelis_flexa
		Stelis_flacca
		Stelis_filomenoi
		Stelis_filiformis
		Stelis_fendleri
		Stelis_fasciculata
		Stelis_euspatha
		Stelis_eugenii
		Stelis_eublepharis
		Stelis_erecta
		Stelis_elongata
		Stelis_elegans
		Stelis_elatior
		Stelis_ekmanii
		Stelis_effusa
		Stelis_dussii
		Stelis_dusenii
		Stelis_dupliciformis
		Stelis_dunstervilleorum
		Stelis_domingensis
		Stelis_dolichopus
		Stelis_disticha
		Stelis_discolor
		Stelis_diffusa
		Stelis_dialissa
		Stelis_deregularis
		Stelis_depauperata
		Stelis_decipiens
		Stelis_debilis
		Stelis_dactyloptera
		Stelis_cycloglossa
		Stelis_cuspidata
		Stelis_cundinamarcae
		Stelis_cuencana
		Stelis_cuculligera
		Stelis_cucullata
		Stelis_cubicularia
		Stelis_cubensis
		Stelis_crystallina
		Stelis_croatii
		Stelis_crescentiicola
		Stelis_crassilabia
		Stelis_costaricensis
		Stelis_coriifolia
		Stelis_corae
		Stelis_cooperi
		Stelis_conmixta
		Stelis_concinna
		Stelis_comica
		Stelis_columnaris
		Stelis_colombiana
		Stelis_collina
		Stelis_cochlearis
		Stelis_clipeus
		Stelis_cleistogama
		Stelis_ciliaris
		Stelis_choriantha
		Stelis_chlorantha
		Stelis_chihobensis
		Stelis_chamaestelis
		Stelis_cauda-equina
		Stelis_carnosiflora
		Stelis_carcharodonta
		Stelis_capillaris
		Stelis_campanulifera
		Stelis_calotricha
		Stelis_calothece
		Stelis_calceolaris
		Stelis_caespitosa
		Stelis_butcheri
		Stelis_brittoniana
		Stelis_brevis
		Stelis_brevilabris
		Stelis_brenesii
		Stelis_bradei
		Stelis_bractescens
		Stelis_bracteata
		Stelis_braccata
		Stelis_bogotensis
		Stelis_biserrula
		Stelis_binotii
		Stelis_bigibba
		Stelis_bicornis
		Stelis_bicallosa
		Stelis_barbuda
		Stelis_barbae
		Stelis_aviceps
		Stelis_attenuata
		Stelis_atrorubens
		Stelis_atra
		Stelis_aspera
		Stelis_ascendens
		Stelis_aquinoana
		Stelis_aperta
		Stelis_antioquiensis
		Stelis_antennata
		Stelis_anolis
		Stelis_angustifolia
		Stelis_amparoana
		Stelis_alfredii
		Stelis_alba
		Stelis_affinis
		Stelis_aeolica
		Stelis_aemula
		Stelis_acuifera
		Stelis_acostaei
		Specklinia_tirimbina
		Specklinia_barbelifera
		Specklinia_caulophryne
		Specklinia_macayensis
		Specklinia_daviesii
		Specklinia_dressleri
		Specklinia_pertenuis
		Specklinia_gersonii
		Specklinia_alajuelensis
		Specklinia_dunstervillei
		Specklinia_lugduno-batavae
		Specklinia_berolinensis
		Specklinia_rinkei
		Specklinia_viridiflora
		Specklinia_succulenta
		Specklinia_juddii
		Specklinia_erecta
		Specklinia_acutiflora
		Specklinia_pereziana
		Specklinia_hymenantha
		Specklinia_rubidantha
		Specklinia_barbosana
		Specklinia_pectinifera
		Specklinia_feuilletii
		Specklinia_yucatanensis
		Specklinia_wrightii
		Specklinia_vittariifolia
		Specklinia_unicornis
		Specklinia_trichyphis
		Specklinia_tenax
		Specklinia_striata
		Specklinia_stillsonii
		Specklinia_spiloporphyrea
		Specklinia_schaferi
		Specklinia_purpurella
		Specklinia_producta
		Specklinia_mornicola
		Specklinia_montezumae
		Specklinia_mitchellii
		Specklinia_minuta
		Specklinia_mazei
		Specklinia_lichenicola
		Specklinia_leptantha
		Specklinia_jesupii
		Specklinia_grisebachiana
		Specklinia_formondii
		Specklinia_flosculifera
		Specklinia_exilis
		Specklinia_cycesis
		Specklinia_curtisii
		Specklinia_coronula
		Specklinia_ciliifera
		Specklinia_campylotyle
		Specklinia_calderae
		Specklinia_brighamella
		Specklinia_bicornis
		Specklinia_areldii
		Specklinia_alta
		Specklinia_alexii
		Specklinia_marginalis
		Specklinia_morganii
		Specklinia_calyptrostele
		Specklinia_microphylla
		Specklinia_picta
		Specklinia_digitale
		Specklinia_pisinna
		Specklinia_grobyi
		Specklinia_costaricensis
		Specklinia_gracillima
		Specklinia_subpicta
		Specklinia_dodii
		Specklinia_absurda
		Specklinia_fuegi
		Specklinia_turrialbae
		Specklinia_cucumeris
		Specklinia_trilobata
		Specklinia_colombiana
		Specklinia_cactantha
		Specklinia_luis-diegoi
		Specklinia_recula
		Specklinia_endotrachys
		Specklinia_spectabilis
		Specklinia_remotiflora
		Specklinia_pfavii
		Specklinia_lanceola
		Specklinia_glandulosa
		Specklinia_psichion
		Specklinia_barbae
		Specklinia_chontalensis
		Specklinia_guanacastensis
		Specklinia_lentiginosa
		Specklinia_displosa
		Specklinia_corniculata
		Specklinia_fulgens
		Specklinia_tribuloides
		Specklinia_blancoi
		Specklinia_acicularis
		Specklinia_acanthodes
		Specklinia_acrisepala
		Specklinia_scolopax
		Specklinia_icterina
		Specklinia_condylata
		Specklinia_vierlingii
		Specklinia_acoana
		Specklinia_brighamii
		Specklinia_simmleriana
		Scaphosepalum_luanneae
		Scaphosepalum_tarantula
		Scaphosepalum_zieglerae
		Scaphosepalum_atropurpureum
		Scaphosepalum_translucens
		Scaphosepalum_ximenae
		Scaphosepalum_rinkei
		Scaphosepalum_reptans
		Scaphosepalum_redderianum
		Scaphosepalum_portillae
		Scaphosepalum_merinoi
		Scaphosepalum_bicristatum
		Scaphosepalum_xystra
		Scaphosepalum_viviparum
		Scaphosepalum_triceratops
		Scaphosepalum_tiaratum
		Scaphosepalum_pulvinare
		Scaphosepalum_pleurothallodes
		Scaphosepalum_parviflorum
		Scaphosepalum_panduratum
		Scaphosepalum_ophidion
		Scaphosepalum_odontochilum
		Scaphosepalum_martineae
		Scaphosepalum_manningii
		Scaphosepalum_macrodactylum
		Scaphosepalum_lima
		Scaphosepalum_jostii
		Scaphosepalum_hirtzii
		Scaphosepalum_globosum
		Scaphosepalum_fimbriatum
		Scaphosepalum_dodsonii
		Scaphosepalum_digitale
		Scaphosepalum_delhierroi
		Scaphosepalum_decorum
		Scaphosepalum_dalstroemii
		Scaphosepalum_cloesii
		Scaphosepalum_cimex
		Scaphosepalum_breve
		Scaphosepalum_bicolor
		Scaphosepalum_beluosum
		Scaphosepalum_antenniferum
		Scaphosepalum_andreettae
		Scaphosepalum_microdactylum
		Scaphosepalum_clavellatum
		Scaphosepalum_anchoriferum
		Scaphosepalum_swertiifolium
		Scaphosepalum_verrucosum
		Scaphosepalum_gibberosum
		Scaphosepalum_ovulare
		Scaphosepalum_rapax
		Scaphosepalum_grande
		Scaphosepalum_ursinum
		Scaphosepalum_medinae
		Pleurothallopsis_tubulosa
		Pabstiella_parvifolia
		Platystele_cedriensis
		Platystele_decouxii
		Platystele_gerritseniana
		Platystele_riograndensis
		Platystele_apoloae
		Platystele_medinae
		Platystele_kayi
		Platystele_baqueroi
		Platystele_pamelae
		Platystele_jane-lueriana
		Platystele_carl-lueriana
		Platystele_imperialis
		Platystele_ovipositoglossa
		Platystele_crotaloglossa
		Platystele_sylvestrei
		Platystele_tausensis
		Platystele_speckmaieri
		Platystele_cornejoi
		Platystele_sancristobalensis
		Platystele_paraensis
		Platystele_escalerae
		Platystele_cellulosa
		Platystele_tobarii
		Platystele_portillae
		Platystele_gaileana
		Platystele_viridis
		Platystele_vetulus
		Platystele_umbellata
		Platystele_taylorii
		Platystele_sulcata
		Platystele_stonyx
		Platystele_steyermarkii
		Platystele_stevensonii
		Platystele_stellaris
		Platystele_spatulata
		Platystele_scopulifera
		Platystele_schneideri
		Platystele_risaraldae
		Platystele_rhinocera
		Platystele_resimula
		Platystele_repens
		Platystele_reflexa
		Platystele_rauhii
		Platystele_pyriformis
		Platystele_pubescens
		Platystele_psix
		Platystele_posadarum
		Platystele_pisifera
		Platystele_perpusilla
		Platystele_pedicellaris
		Platystele_papillosa
		Platystele_ovalifolia
		Platystele_ortiziana
		Platystele_ornata
		Platystele_orectoglossa
		Platystele_orchestris
		Platystele_obtecta
		Platystele_napintzae
		Platystele_myoxura
		Platystele_muscicola
		Platystele_microscopica
		Platystele_microglossa
		Platystele_megaloglossa
		Platystele_lycopodioides
		Platystele_londonoana
		Platystele_lehmannii
		Platystele_lawessonii
		Platystele_jungermannioides
		Platystele_johnstonii
		Platystele_jesupiorum
		Platystele_jamboeensis
		Platystele_ingramii
		Platystele_hampshireae
		Platystele_fimbriata
		Platystele_filamentosa
		Platystele_examen-culicum
		Platystele_enervis
		Platystele_edmundoi
		Platystele_dressleri
		Platystele_dodsonii
		Platystele_dewildei
		Platystele_densiflora
		Platystele_delhierroi
		Platystele_dasyglossa
		Platystele_dalstroemii
		Platystele_crinita
		Platystele_calymma
		Platystele_calantha
		Platystele_brenneri
		Platystele_bovilinguis
		Platystele_bernoullii
		Platystele_aurea
		Platystele_argentosa
		Platystele_alucitae
		Platystele_altarica
		Platystele_aianthera
		Platystele_adelphe
		Platystele_acutilingua
		Platystele_aculeata
		Platystele_minimiflora
		Platystele_compacta
		Platystele_tica
		Platystele_lancilabris
		Platystele_microtatantha
		Platystele_hirtzii
		Platystele_consobrina
		Platystele_gyroglossa
		Platystele_acicularis
		Platystele_ximenae
		Platystele_catiensis
		Platystele_oxyglossa
		Platystele_propinqua
		Platystele_caudatisepala
		Platystele_ovatilabia
		Platystele_beatricis
		Platystele_stenostachya
		Platystele_misasiana
		Platystele_schmidtchenii
		Platystele_misera
		Teagueia_kostoglouana
		Teagueia_lizziefinchiana
		Teagueia_anitana
		Teagueia_beverlysacklerae
		Teagueia_moisesii
		Teagueia_puroana
		Teagueia_barbeliana
		Teagueia_portillae
		Teagueia_zeus
		Teagueia_teaguei
		Teagueia_sancheziae
		Teagueia_rex
		Teagueia_phasmida
		Teagueia_lehmannii
		Teagueia_jostii
		Teagueia_cymbisepala
		Teagueia_tentaculata
		Teagueia_alyssana
		Dryadella_zebrina
		Dryadella_verrucosa
		Dryadella_summersii
		Dryadella_sororcula
		Dryadella_rodrigoi
		Dryadella_pusiola
		Dryadella_perpusilla
		Dryadella_pachyrhiza
		Dryadella_osmariniana
		Dryadella_odontostele
		Dryadella_minuscula
		Dryadella_meiracyllium
		Dryadella_marsupiata
		Dryadella_lueriana
		Dryadella_linearifolia
		Dryadella_lilliputiana
		Dryadella_gomes-ferreirae
		Dryadella_gnoma
		Dryadella_fuchsii
		Dryadella_espirito-santensis
		Dryadella_elata
		Dryadella_dressleri
		Dryadella_dodsonii
		Dryadella_cuspidata
		Dryadella_cristata
		Dryadella_crenulata
		Dryadella_butcheri
		Dryadella_auriculigera
		Dryadella_aurea
		Dryadella_xavieriana
		Dryadella_sapucaiensis
		Dryadella_yupanki
		Dryadella_krenakiana
		Dryadella_cardosoi
		Dryadella_ataleiensis
		Dryadella_marilyniana
		Dryadella_litoralis
		Dryadella_vasquezii
		Dryadella_toscanoi
		Dryadella_sublata
		Dryadella_nortonii
		Dryadella_nasuta
		Dryadella_mocoana
		Dryadella_crassicaudata
		Dryadella_clavellata
		Dryadella_barrowii
		Dryadella_werneri
		Dryadella_vitorinoi
		Dryadella_greenwoodiana
		Dryadella_ana-paulae
		Dryadella_simula
		Dryadella_hirtzii
		Dryadella_albicans
		Dryadella_edwallii
		Dryadella_aviceps
		Dryadella_kautskyi
		Dryadella_guatemalensis
		Dryadella_susanae
		Andinia_barbata
		Andinia_tingomariana
		Andinia_longiserpens
		Andinia_masdevalliopsis
		Andinia_xenion
		Andinia_uchucayensis
		Andinia_dactyla
		Andinia_lueri
		Andinia_ortiziana
		Andinia_pendens
		Andinia_persimilis
		Andinia_montis-rotundi
		Andinia_pholeter
		Andinia_pilosella
		Andinia_platysepala
		Andinia_pseudocaulescens
		Andinia_phallica
		Andinia_lynniana
		Andinia_lunaris
		Andinia_lunatocheila
		Andinia_octocornuta
		Andinia_macrotica
		Andinia_micropetala
		Andinia_mongei
		Andinia_monilia
		Andinia_lupula
		Andinia_triangularis
		Andinia_ursula
		Andinia_viebrockiana
		Andinia_sibundoyensis
		Andinia_ricii
		Andinia_irrasa
		Andinia_obesa
		Andinia_cordilabia
		Andinia_spiralis
		Andinia_werneri
		Andinia_villosa
		Andinia_vieira-pereziana
		Andinia_bifida
		Andinia_cardiocheila
		Andinia_catella
		Andinia_caveroi
		Andinia_chaoae
		Andinia_chelosepala
		Andinia_chilopsis
		Andinia_composita
		Andinia_destituta
		Andinia_erepsis
		Andinia_exigua
		Andinia_geminipetala
		Andinia_ciliaris
		Andinia_hippocrepica
		Andinia_nummularia
		Andinia_stalactites
		Andinia_ariasiana
		Andinia_sunchubambensis
		Andinia_hirtzii
		Andinia_pentamytera
		Andinia_panica
		Andinia_ibex
		Andinia_hystricosa
		Andinia_pensilis
		Andinia_dielsii
		Andinia_vestigipetala
		Andinia_lappacea
		Andinia_schizopogon
		Andinia_dalstroemii
		Andinia_pogonion
		Andinia_trimytera
		Stelis_purpurea
		Stelis_argentata
		Stelis_atroviolacea
		Stelis_microchila
		Stelis_morae
		Stelis_glossula
		Stelis_dressleri
		Stelis_lanata
		Stelis_despectans
		Stelis_gemma
		Stelis_carnosula
		Stelis_lankesteri
		Stelis_peliochyla
		Stelis_allenii
		Stelis_parvula
		Stelis_glomerosa
		Stelis_adrianae
		Stelis_rubens
		Stelis_galeata
		Stelis_velaticaulis
		Stelis_pulchella
		Stelis_atwoodii
		Stelis_intermedia
		Stelis_aprica
		Stelis_papaquerensis
		Stelis_nexipous
		Stelis_gelida
		Stelis_harlingii
		Stelis_punctulata
		Stelis_emarginata
		Stelis_maculata
		Stelis_brunnea
		Stelis_janetiae
		Stelis_guttata
		Stelis_listerophora
		Stelis_megachlamys
		Stelis_carpinterae
		Stelis_carnosilabia
		Stelis_dracontea
		Stelis_convallaria
		Stelis_papillifera
		Stelis_alajuelensis
		Stelis_ferrelliae
		Stelis_cylindrata
		Stelis_alta
		Stelis_gigantea
		Stelis_platystylis
		Stelis_pachyglossa
		Stelis_multirostris
		Stelis_cobanensis
		Stelis_mystax
		Stelis_immersa
		Stelis_pilosa
		Stelis_nigriflora
		Stelis_ornata
		Stelis_segoviensis
		Stelis_kefersteiniana
		Stelis_rodrigoi
		Pleurothallis_gonzaleziorum
		Pleurothallis_tapantiensis
		Pleurothallis_grandilingua
		Pleurothallis_cuzcoensis
		Pleurothallis_suiniana
		Pleurothallis_tenuisepala
		Pleurothallis_minutilabia
		Pleurothallis_doucetteana
		Pleurothallis_amentacea
		Pleurothallis_chicalensis
		Pleurothallis_quitu-cara
		Pleurothallis_barrowii
		Pleurothallis_eduardoi
		Pleurothallis_gustavoi
		Pleurothallis_gracilicolumna
		Pleurothallis_ramiromedinae
		Pleurothallis_vide-vallis
		Pleurothallis_hawkingii
		Pleurothallis_ecomingae
		Pleurothallis_kellogiae
		Pleurothallis_castanea
		Pleurothallis_nangaritzae
		Pleurothallis_rubrifolia
		Pleurothallis_neorinkei
		Pleurothallis_anthurioides
		Pleurothallis_queremalensis
		Pleurothallis_indecora
		Pleurothallis_juvenilis
		Pleurothallis_lueriana
		Pleurothallis_flavomarginata
		Pleurothallis_kelsoae
		Pleurothallis_andreae
		Pleurothallis_wielii
		Pleurothallis_luna-crescens
		Pleurothallis_pudica
		Pleurothallis_jostii
		Pleurothallis_caucensis
		Pleurothallis_manningiana
		Pleurothallis_navisepala
		Pleurothallis_scotinantha
		Pleurothallis_narinoensis
		Pleurothallis_deuterodriessenii
		Pleurothallis_marioi
		Pleurothallis_kaynagata
		Pleurothallis_deuterowerneri
		Pleurothallis_hirtziana
		Pleurothallis_rhinocera
		Pleurothallis_thoerleae
		Pleurothallis_saueri
		Pleurothallis_gigiportillae
		Pleurothallis_papillingua
		Pleurothallis_ottocarii
		Pleurothallis_dressleriana
		Pleurothallis_dariensis
		Pleurothallis_pyelophera
		Pleurothallis_iris
		Pleurothallis_homeroi
		Pleurothallis_lutheri
		Pleurothallis_llanganatensis
		Pleurothallis_escobarii
		Pleurothallis_diazii
		Pleurothallis_culpameae
		Pleurothallis_chaparensis
		Pleurothallis_dracuncula
		Pleurothallis_grobleri
		Pleurothallis_fonnegrae
		Pleurothallis_folsomii
		Pleurothallis_neossa
		Pleurothallis_neodubbeldamii
		Pleurothallis_neobarbosae
		Pleurothallis_miniatura
		Pleurothallis_baezensis
		Pleurothallis_renieana
		Pleurothallis_robusta
		Pleurothallis_orygmoglossa
		Pleurothallis_paraniesseniae
		Pleurothallis_rutrifolia
		Pleurothallis_carduela
		Pleurothallis_hispidula
		Pleurothallis_hawkinsii
		Pleurothallis_baccata
		Pleurothallis_angustissima
		Pleurothallis_andreettae
		Pleurothallis_solomonii
		Pleurothallis_tandapiensis
		Pleurothallis_bulbosa
		Pleurothallis_tobarii
		Pleurothallis_lynniana
		Pleurothallis_oscarii
		Pleurothallis_archilarum
		Pleurothallis_neglecta
		Pleurothallis_adventurae
		Pleurothallis_silvae-pacis
		Pleurothallis_bogarinii
		Pleurothallis_davisii
		Pleurothallis_cardiocrepis
		Pleurothallis_upanoensis
		Pleurothallis_tiarata
		Pleurothallis_stellata
		Pleurothallis_sextonii
		Pleurothallis_sergioi
		Pleurothallis_persimilis
		Pleurothallis_nanella
		Pleurothallis_loreae
		Pleurothallis_cypelligera
		Pleurothallis_conformalis
		Pleurothallis_cauda-hirundinis
		Pleurothallis_calogramma
		Pleurothallis_aguirrei
		Pleurothallis_zarumae
		Pleurothallis_xanthochlora
		Pleurothallis_wigginsii
		Pleurothallis_vorator
		Pleurothallis_volcanica
		Pleurothallis_volans
		Pleurothallis_vinealis
		Pleurothallis_vieirae
		Pleurothallis_verruculosa
		Pleurothallis_veliformis
		Pleurothallis_variabilis
		Pleurothallis_valvola
		Pleurothallis_valladolidensis
		Pleurothallis_uvifera
		Pleurothallis_urceolata
		Pleurothallis_uninervia
		Pleurothallis_undulata
		Pleurothallis_tyria
		Pleurothallis_tuzae
		Pleurothallis_tuberculosa
		Pleurothallis_tryssa
		Pleurothallis_troglodytes
		Pleurothallis_tripterocarpa
		Pleurothallis_trimeroglossa
		Pleurothallis_trifurcata
		Pleurothallis_tridentata
		Pleurothallis_transversilabia
		Pleurothallis_tragulosa
		Pleurothallis_trachysepala
		Pleurothallis_torrana
		Pleurothallis_tonduzii
		Pleurothallis_titan
		Pleurothallis_tipuloides
		Pleurothallis_tetroxys
		Pleurothallis_tetragona
		Pleurothallis_tetrachaeta
		Pleurothallis_tentaculata
		Pleurothallis_tenebrosa
		Pleurothallis_telamon
		Pleurothallis_tectosa
		Pleurothallis_taurus
		Pleurothallis_tanyrhina
		Pleurothallis_tamaensis
		Pleurothallis_talpinarioides
		Pleurothallis_suspensa
		Pleurothallis_supervacanea
		Pleurothallis_superbiens
		Pleurothallis_subtilis
		Pleurothallis_subsinuata
		Pleurothallis_subreniformis
		Pleurothallis_strobilifera
		Pleurothallis_stricta
		Pleurothallis_steyermarkii
		Pleurothallis_stevensonii
		Pleurothallis_stenota
		Pleurothallis_stelidilabia
		Pleurothallis_sphaerantha
		Pleurothallis_spathulipetala
		Pleurothallis_spathulifolia
		Pleurothallis_sotarae
		Pleurothallis_somnolenta
		Pleurothallis_solium
		Pleurothallis_sobrina
		Pleurothallis_sirene
		Pleurothallis_siphoglossa
		Pleurothallis_simulans
		Pleurothallis_simacoana
		Pleurothallis_silverstonei
		Pleurothallis_sigynes
		Pleurothallis_serrisepala
		Pleurothallis_serricardia
		Pleurothallis_serpens
		Pleurothallis_semiscabra
		Pleurothallis_secunda
		Pleurothallis_scurrula
		Pleurothallis_scoparum
		Pleurothallis_scintillata
		Pleurothallis_schweinfurthii
		Pleurothallis_scaphipetala
		Pleurothallis_scabrilinguis
		Pleurothallis_sarcochila
		Pleurothallis_sannio
		Pleurothallis_sanluisii
		Pleurothallis_sanjanae
		Pleurothallis_sandemanii
		Pleurothallis_sanchoi
		Pleurothallis_saltatoria
		Pleurothallis_sagittilabia
		Pleurothallis_saccatilabia
		Pleurothallis_ruscaria
		Pleurothallis_rusbyi
		Pleurothallis_rugosa
		Pleurothallis_rubroinversa
		Pleurothallis_ruberrima
		Pleurothallis_roseola
		Pleurothallis_ripleyi
		Pleurothallis_ringens
		Pleurothallis_rhodoglossa
		Pleurothallis_revoluta
		Pleurothallis_restrepioides
		Pleurothallis_reptans
		Pleurothallis_reginae
		Pleurothallis_recurvata
		Pleurothallis_rectipetala
		Pleurothallis_ramosii
		Pleurothallis_ramificans
		Pleurothallis_radula
		Pleurothallis_questionis
		Pleurothallis_quaternaria
		Pleurothallis_quadrifida
		Pleurothallis_quadricaudata
		Pleurothallis_punctulata
		Pleurothallis_pulvinaris
		Pleurothallis_pulcherrima
		Pleurothallis_ptychophora
		Pleurothallis_pseudopogon
		Pleurothallis_pruinosa
		Pleurothallis_prolaticollaris
		Pleurothallis_praecipua
		Pleurothallis_portillae
		Pleurothallis_polysticta
		Pleurothallis_poculifera
		Pleurothallis_platysepala
		Pleurothallis_platypetala
		Pleurothallis_pileata
		Pleurothallis_phymatodea
		Pleurothallis_phyllocardioides
		Pleurothallis_phratria
		Pleurothallis_phoxophylla
		Pleurothallis_phalangifera
		Pleurothallis_perryi
		Pleurothallis_peroniocephala
		Pleurothallis_perijaensis
		Pleurothallis_pennellia
		Pleurothallis_penelops
		Pleurothallis_penduliflora
		Pleurothallis_pelicophora
		Pleurothallis_pelex
		Pleurothallis_pedunculata
		Pleurothallis_peculiaris
		Pleurothallis_parviflora
		Pleurothallis_paquishae
		Pleurothallis_pansamalae
		Pleurothallis_pandurata
		Pleurothallis_palliolata
		Pleurothallis_pallida
		Pleurothallis_oxapampae
		Pleurothallis_orthostachys
		Pleurothallis_ortegae
		Pleurothallis_orecta
		Pleurothallis_oncoglossa
		Pleurothallis_onagriceps
		Pleurothallis_omoglossa
		Pleurothallis_odobeniceps
		Pleurothallis_octavioi
		Pleurothallis_ocellus
		Pleurothallis_obpyriformis
		Pleurothallis_nutans
		Pleurothallis_nox-media
		Pleurothallis_notabilis
		Pleurothallis_nossax
		Pleurothallis_nitida
		Pleurothallis_nipterophylla
		Pleurothallis_nephroglossa
		Pleurothallis_nelsonii
		Pleurothallis_navilinguis
		Pleurothallis_nasiterna
		Pleurothallis_muriculata
		Pleurothallis_mundula
		Pleurothallis_mocoana
		Pleurothallis_millei
		Pleurothallis_microchila
		Pleurothallis_microcardia
		Pleurothallis_micklowii
		Pleurothallis_membracidoides
		Pleurothallis_melanosticta
		Pleurothallis_megalotis
		Pleurothallis_megalorhina
		Pleurothallis_megaglossa
		Pleurothallis_medusa
		Pleurothallis_medinae
		Pleurothallis_matudana
		Pleurothallis_mastodon
		Pleurothallis_marthae
		Pleurothallis_mantiquyrana
		Pleurothallis_manicosa
		Pleurothallis_mammillata
		Pleurothallis_magnipetala
		Pleurothallis_magnifica
		Pleurothallis_maduroi
		Pleurothallis_madsenii
		Pleurothallis_macrophylla
		Pleurothallis_macrocardia
		Pleurothallis_macra
		Pleurothallis_lunaris
		Pleurothallis_luctuosa
		Pleurothallis_lopezii
		Pleurothallis_longipedicellata
		Pleurothallis_londonoi
		Pleurothallis_loejtnantii
		Pleurothallis_lobata
		Pleurothallis_litotes
		Pleurothallis_linguifera
		Pleurothallis_linearis
		Pleurothallis_lindenii
		Pleurothallis_lilijae
		Pleurothallis_leucantha
		Pleurothallis_leopardina
		Pleurothallis_lenae
		Pleurothallis_lemniscifolia
		Pleurothallis_latipetala
		Pleurothallis_languida
		Pleurothallis_lamellaris
		Pleurothallis_lacera
		Pleurothallis_knappiae
		Pleurothallis_killipii
		Pleurothallis_karlii
		Pleurothallis_jupiter
		Pleurothallis_jaramilloi
		Pleurothallis_jaculifera
		Pleurothallis_jacarepaguaensis
		Pleurothallis_isthmica
		Pleurothallis_ipyrangana
		Pleurothallis_instar
		Pleurothallis_inornata
		Pleurothallis_inflata
		Pleurothallis_index
		Pleurothallis_incongrua
		Pleurothallis_imperialis
		Pleurothallis_imitor
		Pleurothallis_imber-florum
		Pleurothallis_imbaburae
		Pleurothallis_homalantha
		Pleurothallis_holtonii
		Pleurothallis_hoeijeri
		Pleurothallis_hjertingii
		Pleurothallis_hitchcockii
		Pleurothallis_hippocrepica
		Pleurothallis_henniae
		Pleurothallis_hemisphaerica
		Pleurothallis_hemileuca
		Pleurothallis_helleri
		Pleurothallis_hartwegii
		Pleurothallis_harpago
		Pleurothallis_hammelii
		Pleurothallis_habenula
		Pleurothallis_gutierrezii
		Pleurothallis_gratiosa
		Pleurothallis_grandiflora
		Pleurothallis_gracilipedunculata
		Pleurothallis_gomezii
		Pleurothallis_glossopogon
		Pleurothallis_glochis
		Pleurothallis_globosa
		Pleurothallis_glabra
		Pleurothallis_giraldoi
		Pleurothallis_giraffa
		Pleurothallis_geographica
		Pleurothallis_genychila
		Pleurothallis_gargantua
		Pleurothallis_garayana
		Pleurothallis_ganymedes
		Pleurothallis_galerita
		Pleurothallis_fustifera
		Pleurothallis_furcifera
		Pleurothallis_fugax
		Pleurothallis_fossulata
		Pleurothallis_forceps-cancri
		Pleurothallis_flaveola
		Pleurothallis_fastidiosa
		Pleurothallis_excentrica
		Pleurothallis_eumecocaulon
		Pleurothallis_erythrium
		Pleurothallis_epiglottis
		Pleurothallis_ensata
		Pleurothallis_elvirana
		Pleurothallis_ekmanii
		Pleurothallis_eidos
		Pleurothallis_eccentrica
		Pleurothallis_duplex
		Pleurothallis_dunstervillei
		Pleurothallis_dukei
		Pleurothallis_driessenii
		Pleurothallis_drewii
		Pleurothallis_dorrii
		Pleurothallis_dorotheae
		Pleurothallis_divaricans
		Pleurothallis_dilemma
		Pleurothallis_dichotoma
		Pleurothallis_dibolia
		Pleurothallis_diabolica
		Pleurothallis_dewildei
		Pleurothallis_depressa
		Pleurothallis_dentipetala
		Pleurothallis_demissa
		Pleurothallis_delascioi
		Pleurothallis_dejavu
		Pleurothallis_deflexa
		Pleurothallis_dasypetala
		Pleurothallis_cymbisepala
		Pleurothallis_cymbiformis
		Pleurothallis_cyanea
		Pleurothallis_cutucuensis
		Pleurothallis_curvifructa
		Pleurothallis_cunabularis
		Pleurothallis_cultellifolis
		Pleurothallis_cubitoria
		Pleurothallis_crucifera
		Pleurothallis_crossota
		Pleurothallis_crocodiliceps
		Pleurothallis_cristata
		Pleurothallis_crescentilabia
		Pleurothallis_crateriformis
		Pleurothallis_cotyligera
		Pleurothallis_cosmetron
		Pleurothallis_corysta
		Pleurothallis_correllii
		Pleurothallis_cornualis
		Pleurothallis_coriacardia
		Pleurothallis_cordifolia
		Pleurothallis_cordata
		Pleurothallis_convexa
		Pleurothallis_constricta
		Pleurothallis_conicostigma
		Pleurothallis_condorensis
		Pleurothallis_compressa
		Pleurothallis_complanata
		Pleurothallis_colossus
		Pleurothallis_cobriformis
		Pleurothallis_cleistogama
		Pleurothallis_claudii
		Pleurothallis_circinata
		Pleurothallis_chuscalica
		Pleurothallis_chloroleuca
		Pleurothallis_chavezii
		Pleurothallis_chama
		Pleurothallis_cernua
		Pleurothallis_centranthera
		Pleurothallis_cedrinorum
		Pleurothallis_cauda-phocae
		Pleurothallis_catharinensis
		Pleurothallis_cassidata
		Pleurothallis_carrenoi
		Pleurothallis_carnosa
		Pleurothallis_cardiothallis
		Pleurothallis_cardiostola
		Pleurothallis_cardiophylax
		Pleurothallis_cardiochila
		Pleurothallis_caprina
		Pleurothallis_capitonis
		Pleurothallis_canidentis
		Pleurothallis_caniceps
		Pleurothallis_canaligera
		Pleurothallis_calvariola
		Pleurothallis_calolalax
		Pleurothallis_callifera
		Pleurothallis_calceolaris
		Pleurothallis_calamifolia
		Pleurothallis_cajamarcae
		Pleurothallis_cachabensis
		Pleurothallis_bucranon
		Pleurothallis_bucculenta
		Pleurothallis_brittoniana
		Pleurothallis_brachiata
		Pleurothallis_bowmanni
		Pleurothallis_bovilingua
		Pleurothallis_bothros
		Pleurothallis_blepharopetala
		Pleurothallis_bitumida
		Pleurothallis_biserrula
		Pleurothallis_bicruris
		Pleurothallis_bicornis
		Pleurothallis_bicochlearis
		Pleurothallis_bicallosa
		Pleurothallis_belocardia
		Pleurothallis_baudoensis
		Pleurothallis_batrachus
		Pleurothallis_barbata
		Pleurothallis_bangii
		Pleurothallis_aurita
		Pleurothallis_atrohiata
		Pleurothallis_asplundii
		Pleurothallis_aspergillum
		Pleurothallis_ascera
		Pleurothallis_arietina
		Pleurothallis_arctata
		Pleurothallis_archidonopsis
		Pleurothallis_archidonae
		Pleurothallis_archicolonae
		Pleurothallis_arachnopsis
		Pleurothallis_applanata
		Pleurothallis_aporosis
		Pleurothallis_apopsis
		Pleurothallis_anthrax
		Pleurothallis_antennifera
		Pleurothallis_annectens
		Pleurothallis_ankyloglossa
		Pleurothallis_andina
		Pleurothallis_anceps
		Pleurothallis_amplectens
		Pleurothallis_amphigya
		Pleurothallis_ambyx
		Pleurothallis_alveolata
		Pleurothallis_alvaroi
		Pleurothallis_altimonile
		Pleurothallis_alopex
		Pleurothallis_alborosea
		Pleurothallis_aggeris
		Pleurothallis_adonis
		Pleurothallis_adelphe
		Pleurothallis_adeleae
		Pleurothallis_acutilabia
		Pleurothallis_acutidentata
		Pleurothallis_acestrophylla
		Pleurothallis_abortiva
		Pleurothallis_phyllocardia
		Pleurothallis_discoidea
		Pleurothallis_truncata
		Pleurothallis_bivalvis
		Pleurothallis_teaguei
		Pleurothallis_fantastica
		Pleurothallis_loranthophylla
		Pleurothallis_nuda
		Pleurothallis_niveoglobula
		Pleurothallis_ruscifolia
		Pleurothallis_excavata
		Pleurothallis_allenii
		Pleurothallis_rowleei
		Pleurothallis_viduata
		Pleurothallis_miranda
		Pleurothallis_penicillata
		Pleurothallis_sijmii
		Pleurothallis_talpinaria
		Pabstiella_sousae
		Pabstiella_itaguacuensis
		Pabstiella_aperta
		Pabstiella_eunapolitana
		Pabstiella_ibiunensis
		Pabstiella_marinsiensis
		Pabstiella_novabelenensis
		Pabstiella_juquitibensis
		Pabstiella_atrata
		Pabstiella_stictophylla
		Pabstiella_deltoglossa
		Pabstiella_calimanii
		Pabstiella_recurviloba
		Pabstiella_truncatilabia
		Pabstiella_bofiae
		Pabstiella_setibensis
		Pabstiella_integripetala
		Pabstiella_ignota
		Pabstiella_glandulipetala
		Pabstiella_ribeironensis
		Pabstiella_menegattii
		Pabstiella_purpurea
		Pabstiella_pantherina
		Pabstiella_capijumensis
		Pabstiella_brasilica
		Pabstiella_pomerana
		Pabstiella_catafestae
		Pabstiella_silvanae
		Pabstiella_naimekei
		Pabstiella_laxiflora
		Pabstiella_caraguatatubensis
		Pabstiella_savioi
		Pabstiella_sansonii
		Pabstiella_quasi
		Pabstiella_osculator
		Pabstiella_nymphalis
		Pabstiella_melior
		Pabstiella_lacerticeps
		Pabstiella_gossameri
		Pabstiella_freyi
		Pabstiella_discors
		Pabstiella_dracula
		Pabstiella_analoga
		Pabstiella_decurva
		Pabstiella_acrogenia
		Pabstiella_colorata
		Pabstiella_viridula
		Pabstiella_isabelae
		Pabstiella_varellae
		Pabstiella_pseudotrifida
		Pabstiella_punctatifolia
		Pabstiella_wanderbildtiana
		Pabstiella_pandurifera
		Pabstiella_imbeana
		Pabstiella_dasilvae
		Pabstiella_intraptila
		Pabstiella_aurantiaca
		Pabstiella_brachystele
		Pabstiella_rupicola
		Pabstiella_ramphastorhyncha
		Pabstiella_fragae
		Pabstiella_armeniaca
		Pabstiella_lobiglossa
		Pabstiella_henrique-aragonii
		Pabstiella_granulosa
		Pabstiella_muricatifolia
		Pabstiella_trifida
		Pabstiella_sparsiflora
		Pabstiella_spathuliglossa
		Pabstiella_tabacina
		Pabstiella_tenera
		Pabstiella_transparens
		Pabstiella_tricolor
		Pabstiella_trimeropetala
		Pabstiella_rubrolineata
		Pabstiella_pristeoglossa
		Pabstiella_quadridentata
		Pabstiella_robertoi
		Pabstiella_ruschii
		Pabstiella_sarcopetala
		Pabstiella_sordida
		Pabstiella_pleurothalloides
		Pabstiella_miniatolineolata
		Pabstiella_garayi
		Pabstiella_ghillanyi
		Pabstiella_miragliae
		Pabstiella_matinhensis
		Pabstiella_lingua
		Pabstiella_ephemera
		Pabstiella_elegantula
		Pabstiella_fluminensis
		Pabstiella_fasciata
		Pabstiella_curti-bradei
		Pabstiella_gracilicaulis
		Pabstiella_lineolata
		Pabstiella_leucopyramis
		Pabstiella_piraquarensis
		Pabstiella_pellifeloidis
		Pabstiella_vellozoana
		Pabstiella_uniflora
		Pabstiella_truncicola
		Pabstiella_campestris
		Pabstiella_bacillaris
		Pabstiella_bradei
		Pabstiella_carinifera
		Pabstiella_carrisii
		Pabstiella_castellensis
		Pabstiella_conspersa
		Pabstiella_cordilabia
		Pabstiella_crassicaulis
		Pabstiella_calcarata
		Pabstiella_alligatorifera
		Pabstiella_arcuata
		Pabstiella_aveniformis
		Pabstiella_versicolor
		Pabstiella_verboonenii
		Pabstiella_syringodes
		Pabstiella_determannii
		Pabstiella_fusca
		Pabstiella_wawraeana
		Pabstiella_wacketii
		Pabstiella_mirabilis
		Pabstiella_lueriana
		Pabstiella_biriricensis
		Pabstiella_conceicionensis
		Pabstiella_seriata
		Pabstiella_rhombilabia
		Pabstiella_villosisepala
		Pabstiella_teschiana
		Pabstiella_yauaperyensis
		Pabstiella_aryter
		Pabstiella_tripterantha
		Masdevallia_bellissima
		Masdevallia_sandhageniana
		Masdevallia_choccei
		Masdevallia_alphonsiana
		Masdevallia_driesseniana
		Masdevallia_rostriflora
		Masdevallia_calochrysos
		Masdevallia_tatianae
		Masdevallia_gloriosa
		Masdevallia_luerorum
		Masdevallia_goettfertiana
		Masdevallia_robineae
		Masdevallia_roseogena
		Masdevallia_jimeneziana
		Masdevallia_apoloae
		Masdevallia_jorge-warneri
		Masdevallia_jaderi
		Masdevallia_corinnea
		Masdevallia_mariposa
		Masdevallia_roessigeriana
		Masdevallia_fenestralis
		Masdevallia_fenestrellata
		Masdevallia_tonii
		Masdevallia_beckendorfii
		Masdevallia_dejonghei
		Masdevallia_eyrei
		Masdevallia_ruthiana
		Masdevallia_tonsijmii
		Masdevallia_doucetteana
		Masdevallia_rojohnii
		Masdevallia_barbozae
		Masdevallia_deburghgraevei
		Masdevallia_dickinsoniana
		Masdevallia_ecallosa
		Masdevallia_rosacea
		Masdevallia_wetzelii
		Masdevallia_wamachukorum
		Masdevallia_ferrusii
		Masdevallia_rugosilabia
		Masdevallia_karelii
		Masdevallia_hortilankesteriani
		Masdevallia_cracens
		Masdevallia_amsleri
		Masdevallia_inamoena
		Masdevallia_neukermansii
		Masdevallia_royi
		Masdevallia_gemmula
		Masdevallia_odnalorii
		Masdevallia_sentinella
		Masdevallia_unguentum
		Masdevallia_christae
		Masdevallia_lophina
		Masdevallia_singeri
		Masdevallia_oversteegeniana
		Masdevallia_gerhardii
		Masdevallia_gentianoides
		Masdevallia_vierlingii
		Masdevallia_sotoana
		Masdevallia_virgo-rosea
		Masdevallia_parsonsii
		Masdevallia_dubbeldamii
		Masdevallia_carrilloana
		Masdevallia_andreae
		Masdevallia_vilcabambensis
		Masdevallia_silvanoi
		Masdevallia_ruizii
		Masdevallia_nunezii
		Masdevallia_norrisiorum
		Masdevallia_nijhuisiae
		Masdevallia_magaliana
		Masdevallia_listroglossa
		Masdevallia_ivanii
		Masdevallia_gastrodes
		Masdevallia_cheloglossa
		Masdevallia_tricycla
		Masdevallia_telloi
		Masdevallia_sururuana
		Masdevallia_superbiens
		Masdevallia_priscillana
		Masdevallia_phoebe
		Masdevallia_naevia
		Masdevallia_munae
		Masdevallia_hartman-filii
		Masdevallia_chaucana
		Masdevallia_calcarata
		Masdevallia_andresiana
		Masdevallia_wuellneri
		Masdevallia_zumbuehlerae
		Masdevallia_zamorensis
		Masdevallia_velella
		Masdevallia_suinii
		Masdevallia_strumosa
		Masdevallia_strattoniana
		Masdevallia_stigii
		Masdevallia_smallmaniana
		Masdevallia_siphonantha
		Masdevallia_segrex
		Masdevallia_rugulosa
		Masdevallia_rolandorum
		Masdevallia_repanda
		Masdevallia_proboscoidea
		Masdevallia_pollux
		Masdevallia_plynophora
		Masdevallia_pantomima
		Masdevallia_ostaurina
		Masdevallia_olmosii
		Masdevallia_nigricans
		Masdevallia_milagroi
		Masdevallia_medinae
		Masdevallia_mandarina
		Masdevallia_lynniana
		Masdevallia_loui
		Masdevallia_leonardoi
		Masdevallia_leathersii
		Masdevallia_lappifera
		Masdevallia_idae
		Masdevallia_gloriae
		Masdevallia_ephelota
		Masdevallia_eburnea
		Masdevallia_deniseana
		Masdevallia_cretata
		Masdevallia_cordeliana
		Masdevallia_castor
		Masdevallia_carnosa
		Masdevallia_calocalix
		Masdevallia_brockmuelleri
		Masdevallia_barrowii
		Masdevallia_aptera
		Masdevallia_anomala
		Masdevallia_ametroglossa
		Masdevallia_akemiana
		Masdevallia_acaroi
		Masdevallia_zygia
		Masdevallia_zumbae
		Masdevallia_zongoensis
		Masdevallia_zebracea
		Masdevallia_zapatae
		Masdevallia_zahlbruckneri
		Masdevallia_yungasensis
		Masdevallia_xylina
		Masdevallia_xiphium
		Masdevallia_xanthodactyla
		Masdevallia_xanthina
		Masdevallia_wurdackii
		Masdevallia_wuerstlei
		Masdevallia_wuelfinghoffiana
		Masdevallia_whiteana
		Masdevallia_wendlandiana
		Masdevallia_welischii
		Masdevallia_weberbaueri
		Masdevallia_walteri
		Masdevallia_wageneriana
		Masdevallia_vomeris
		Masdevallia_vittatula
		Masdevallia_virgo-cuencae
		Masdevallia_virens
		Masdevallia_villegasii
		Masdevallia_vieirana
		Masdevallia_vidua
		Masdevallia_vexillifera
		Masdevallia_verecunda
		Masdevallia_venusta
		Masdevallia_venus
		Masdevallia_ventricularia
		Masdevallia_ventricosa
		Masdevallia_venatoria
		Masdevallia_velox
		Masdevallia_velifera
		Masdevallia_veitchiana
		Masdevallia_vasquezii
		Masdevallia_vargasii
		Masdevallia_valenciae
		Masdevallia_utriculata
		Masdevallia_ustulata
		Masdevallia_urceolaris
		Masdevallia_uncifera
		Masdevallia_tuerckheimii
		Masdevallia_tubulosa
		Masdevallia_tubuliflora
		Masdevallia_tubata
		Masdevallia_tsubotae
		Masdevallia_truncata
		Masdevallia_trochilus
		Masdevallia_trigonopetala
		Masdevallia_trifurcata
		Masdevallia_tridens
		Masdevallia_tricallosa
		Masdevallia_triangularis
		Masdevallia_trechsliniana
		Masdevallia_trautmanniana
		Masdevallia_tonduzii
		Masdevallia_tokachiorum
		Masdevallia_tinekeae
		Masdevallia_theleura
		Masdevallia_terborchii
		Masdevallia_tentaculata
		Masdevallia_synthesis
		Masdevallia_sumapazensis
		Masdevallia_sulphurella
		Masdevallia_stumpflei
		Masdevallia_strumifera
		Masdevallia_strigosa
		Masdevallia_stirpis
		Masdevallia_stenorhynchos
		Masdevallia_staaliana
		Masdevallia_sprucei
		Masdevallia_spilantha
		Masdevallia_speciosa
		Masdevallia_solomonii
		Masdevallia_soennemarkii
		Masdevallia_shiraishii
		Masdevallia_setipes
		Masdevallia_setacea
		Masdevallia_sertula
		Masdevallia_sernae
		Masdevallia_serendipita
		Masdevallia_semiteres
		Masdevallia_selenites
		Masdevallia_segurae
		Masdevallia_scopaea
		Masdevallia_scobina
		Masdevallia_scitula
		Masdevallia_schudelii
		Masdevallia_schroederae
		Masdevallia_schoonenii
		Masdevallia_schmidt-mummii
		Masdevallia_schlimii
		Masdevallia_schizostigma
		Masdevallia_schizopetala
		Masdevallia_schizantha
		Masdevallia_schildhaueri
		Masdevallia_sceptrum
		Masdevallia_scapha
		Masdevallia_scandens
		Masdevallia_scalpellifera
		Masdevallia_sanguinea
		Masdevallia_sanctae-rosae
		Masdevallia_sanctae-inesae
		Masdevallia_sanchezii
		Masdevallia_rufolutea
		Masdevallia_rufescens
		Masdevallia_rubiginosa
		Masdevallia_roseola
		Masdevallia_rosea
		Masdevallia_rodolfoi
		Masdevallia_robusta
		Masdevallia_rimarima-alba
		Masdevallia_rigens
		Masdevallia_ricii
		Masdevallia_richardsoniana
		Masdevallia_rhodehameliana
		Masdevallia_rhinophora
		Masdevallia_rex
		Masdevallia_revoluta
		Masdevallia_replicata
		Masdevallia_renzii
		Masdevallia_regina
		Masdevallia_recurvata
		Masdevallia_receptrix
		Masdevallia_rana-aurea
		Masdevallia_quasimodo
		Masdevallia_pyknosepala
		Masdevallia_purpurina
		Masdevallia_purpurella
		Masdevallia_pumila
		Masdevallia_pulcherrima
		Masdevallia_pteroglossa
		Masdevallia_prosartema
		Masdevallia_prolixa
		Masdevallia_prodigiosa
		Masdevallia_princeps
		Masdevallia_pozoi
		Masdevallia_posadae
		Masdevallia_portillae
		Masdevallia_porphyrea
		Masdevallia_popowiana
		Masdevallia_polysticta
		Masdevallia_polychroma
		Masdevallia_pleurothalloides
		Masdevallia_plantaginea
		Masdevallia_planadensis
		Masdevallia_pileata
		Masdevallia_picta
		Masdevallia_phoenix
		Masdevallia_phlogina
		Masdevallia_phasmatodes
		Masdevallia_phacopsis
		Masdevallia_pescadoensis
		Masdevallia_persicina
		Masdevallia_pernix
		Masdevallia_peristeria
		Masdevallia_patula
		Masdevallia_patriciana
		Masdevallia_patchicutzae
		Masdevallia_pastinata
		Masdevallia_parvula
		Masdevallia_pardina
		Masdevallia_paquishae
		Masdevallia_papillosa
		Masdevallia_panguiensis
		Masdevallia_pandurilabia
		Masdevallia_paivaeana
		Masdevallia_pachysepala
		Masdevallia_pachygyne
		Masdevallia_pachyantha
		Masdevallia_oxapampaensis
		Masdevallia_os-viperae
		Masdevallia_os-draconis
		Masdevallia_oscitans
		Masdevallia_oscarii
		Masdevallia_ortalis
		Masdevallia_omorenoi
		Masdevallia_odontopetala
		Masdevallia_odontocera
		Masdevallia_obscurans
		Masdevallia_notosibirica
		Masdevallia_norops
		Masdevallia_norae
		Masdevallia_nivea
		Masdevallia_nitens
		Masdevallia_nikoleana
		Masdevallia_niesseniae
		Masdevallia_nicaraguae
		Masdevallia_newmaniana
		Masdevallia_nebulina
		Masdevallia_navicularis
		Masdevallia_naranjapatae
		Masdevallia_mutica
		Masdevallia_morochoi
		Masdevallia_monogona
		Masdevallia_monicana
		Masdevallia_molossus
		Masdevallia_molossoides
		Masdevallia_misasii
		Masdevallia_minuta
		Masdevallia_midas
		Masdevallia_microsiphon
		Masdevallia_microptera
		Masdevallia_mezae
		Masdevallia_merinoi
		Masdevallia_mendozae
		Masdevallia_menatoi
		Masdevallia_melina
		Masdevallia_meleagris
		Masdevallia_melanopus
		Masdevallia_melanoglossa
		Masdevallia_mejiana
		Masdevallia_medusa
		Masdevallia_mayaycu
		Masdevallia_maxilimax
		Masdevallia_mataxa
		Masdevallia_mastodon
		Masdevallia_mascarata
		Masdevallia_martiniana
		Masdevallia_martineae
		Masdevallia_marthae
		Masdevallia_marizae
		Masdevallia_marginella
		Masdevallia_manta
		Masdevallia_manoloi
		Masdevallia_manningii
		Masdevallia_manchinazae
		Masdevallia_manarana
		Masdevallia_maloi
		Masdevallia_mallii
		Masdevallia_maduroi
		Masdevallia_maculata
		Masdevallia_macrura
		Masdevallia_macroglossa
		Masdevallia_macrogenia
		Masdevallia_lychniphora
		Masdevallia_luziaemariae
		Masdevallia_ludibundella
		Masdevallia_ludibunda
		Masdevallia_lucernula
		Masdevallia_livingstoneana
		Masdevallia_lintricula
		Masdevallia_lineolata
		Masdevallia_lilianae
		Masdevallia_lilacina
		Masdevallia_lewisii
		Masdevallia_leucantha
		Masdevallia_leontoglossa
		Masdevallia_leonii
		Masdevallia_lenae
		Masdevallia_laucheana
		Masdevallia_lata
		Masdevallia_lansbergii
		Masdevallia_lankesteriana
		Masdevallia_lamprotyria
		Masdevallia_lamia
		Masdevallia_laevis
		Masdevallia_klabochorum
		Masdevallia_karineae
		Masdevallia_juan-albertoi
		Masdevallia_josei
		Masdevallia_jarae
		Masdevallia_isos
		Masdevallia_ishikoi
		Masdevallia_iris
		Masdevallia_irapana
		Masdevallia_ionocharis
		Masdevallia_instar
		Masdevallia_ingridiana
		Masdevallia_indecora
		Masdevallia_immensa
		Masdevallia_icterina
		Masdevallia_hystrix
		Masdevallia_hymenantha
		Masdevallia_hylodes
		Masdevallia_hydrae
		Masdevallia_hubeinii
		Masdevallia_hortensis
		Masdevallia_hirtzii
		Masdevallia_hians
		Masdevallia_hercules
		Masdevallia_henniae
		Masdevallia_helgae
		Masdevallia_helenae
		Masdevallia_heideri
		Masdevallia_hartmanii
		Masdevallia_guttulata
		Masdevallia_gutierrezii
		Masdevallia_guerrieroi
		Masdevallia_guayanensis
		Masdevallia_graminea
		Masdevallia_goliath
		Masdevallia_gnoma
		Masdevallia_glomerosa
		Masdevallia_glandulosa
		Masdevallia_gilbertoi
		Masdevallia_geminiflora
		Masdevallia_gargantua
		Masdevallia_garciae
		Masdevallia_fulvescens
		Masdevallia_fuchsii
		Masdevallia_frilehmannii
		Masdevallia_fragrans
		Masdevallia_fractiflexa
		Masdevallia_formosa
		Masdevallia_fonsecae
		Masdevallia_foetens
		Masdevallia_flaveola
		Masdevallia_filaria
		Masdevallia_figueroae
		Masdevallia_fasciata
		Masdevallia_falcago
		Masdevallia_exquisita
		Masdevallia_expers
		Masdevallia_exilipes
		Masdevallia_excelsior
		Masdevallia_eurynogaster
		Masdevallia_eumeliae
		Masdevallia_eumeces
		Masdevallia_eucharis
		Masdevallia_estradae
		Masdevallia_epallax
		Masdevallia_ensata
		Masdevallia_encephala
		Masdevallia_empusa
		Masdevallia_elephanticeps
		Masdevallia_elegans
		Masdevallia_elachys
		Masdevallia_ejiriana
		Masdevallia_dynastes
		Masdevallia_dura
		Masdevallia_dunstervillei
		Masdevallia_dudleyi
		Masdevallia_dryada
		Masdevallia_dreisei
		Masdevallia_draconis
		Masdevallia_dorisiae
		Masdevallia_don-quijote
		Masdevallia_discolor
		Masdevallia_dimorphotricha
		Masdevallia_descendens
		Masdevallia_demissa
		Masdevallia_delphina
		Masdevallia_delhierroi
		Masdevallia_deformis
		Masdevallia_deceptrix
		Masdevallia_davisii
		Masdevallia_dalstroemii
		Masdevallia_dalessandroi
		Masdevallia_cylix
		Masdevallia_curtipes
		Masdevallia_cupularis
		Masdevallia_cuprea
		Masdevallia_cucullata
		Masdevallia_crescenticola
		Masdevallia_crassicaudis
		Masdevallia_cranion
		Masdevallia_cosmia
		Masdevallia_corniculata
		Masdevallia_corderoana
		Masdevallia_corazonica
		Masdevallia_copiosa
		Masdevallia_constricta
		Masdevallia_condorensis
		Masdevallia_concinna
		Masdevallia_collantesii
		Masdevallia_cocapatae
		Masdevallia_cloesii
		Masdevallia_cleistogama
		Masdevallia_clandestina
		Masdevallia_cinnamomea
		Masdevallia_chuspipatae
		Masdevallia_chimboensis
		Masdevallia_chasei
		Masdevallia_chaetostoma
		Masdevallia_cerastes
		Masdevallia_caudata
		Masdevallia_catapheres
		Masdevallia_carruthersiana
		Masdevallia_carpishica
		Masdevallia_carmenensis
		Masdevallia_cardiantha
		Masdevallia_calosiphon
		Masdevallia_calagrasalis
		Masdevallia_cacodes
		Masdevallia_burzlaffiana
		Masdevallia_burianii
		Masdevallia_bulbophyllopsis
		Masdevallia_bucculenta
		Masdevallia_bryophila
		Masdevallia_brenneri
		Masdevallia_brachyura
		Masdevallia_brachyantha
		Masdevallia_bourdetteana
		Masdevallia_bottae
		Masdevallia_bonplandii
		Masdevallia_boliviensis
		Masdevallia_biflora
		Masdevallia_berthae
		Masdevallia_bennettii
		Masdevallia_belua
		Masdevallia_bangii
		Masdevallia_ayabacana
		Masdevallia_aurorae
		Masdevallia_aurea
		Masdevallia_audax
		Masdevallia_attenuata
		Masdevallia_atahualpa
		Masdevallia_asterotricha
		Masdevallia_assurgens
		Masdevallia_arminii
		Masdevallia_ariasii
		Masdevallia_arangoi
		Masdevallia_apparitio
		Masdevallia_antonii
		Masdevallia_anisomorpha
		Masdevallia_angulifera
		Masdevallia_angulata
		Masdevallia_anfracta
		Masdevallia_anemone
		Masdevallia_andreettana
		Masdevallia_anceps
		Masdevallia_amplexa
		Masdevallia_amoena
		Masdevallia_amabilis
		Masdevallia_alismifolia
		Masdevallia_alexandri
		Masdevallia_albella
		Masdevallia_aguirrei
		Masdevallia_agaster
		Masdevallia_aenigma
		Masdevallia_adrianae
		Masdevallia_adamsii
		Masdevallia_acrochordonia
		Masdevallia_abbreviata
		Masdevallia_pinocchio
		Masdevallia_kuhniorum
		Masdevallia_torta
		Masdevallia_oreas
		Masdevallia_mentosa
		Masdevallia_pyxis
		Masdevallia_herradurae
		Masdevallia_discoidea
		Masdevallia_datura
		Masdevallia_infracta
		Masdevallia_echo
		Masdevallia_lehmannii
		Masdevallia_impostor
		Masdevallia_calura
		Masdevallia_reichenbachiana
		Masdevallia_schroederiana
		Masdevallia_rolfeana
		Masdevallia_striatella
		Masdevallia_chontalensis
		Masdevallia_collina
		Masdevallia_floribunda
		Masdevallia_venezuelana
		Masdevallia_kyphonantha
		Masdevallia_sanctae-fidei
		Masdevallia_buccinator
		Masdevallia_coriacea
		Masdevallia_mooreana
		Masdevallia_melanoxantha
		Masdevallia_tovarensis
		Masdevallia_caesia
		Masdevallia_platyglossa
		Masdevallia_civilis
		Masdevallia_colossus
		Masdevallia_murex
		Masdevallia_thienii
		Masdevallia_coccinea
		Masdevallia_limax
		Masdevallia_ignea
		Masdevallia_decumana
		Masdevallia_hieroglyphica
		Masdevallia_strobelii
		Masdevallia_caudivolvula
		Masdevallia_citrinella
		Masdevallia_ampullacea
		Masdevallia_harlequina
		Masdevallia_rubeola
		Masdevallia_barlaeana
		Masdevallia_cyclotega
		Masdevallia_uniflora
		Masdevallia_chaparensis
		Masdevallia_bicornis
		Masdevallia_aphanes
		Masdevallia_amaluzae
		Masdevallia_titan
		Masdevallia_teaguei
		Masdevallia_racemosa
		Masdevallia_macropus
		Masdevallia_pachyura
		Masdevallia_ophioglossa
		Masdevallia_amanda
		Masdevallia_campyloglossa
		Masdevallia_ova-avis
		Masdevallia_caloptera
		Masdevallia_saltatrix
		Masdevallia_nidifica
		Masdevallia_rafaeliana
		Masdevallia_bicolor
		Masdevallia_heteroptera
		Masdevallia_picturata
		Masdevallia_ximenae
		Diodonopsis_ramiromedinae
		Diodonopsis_pygmaea
		Diodonopsis_pterygiophora
		Diodonopsis_hoeijeri
		Diodonopsis_erinacea
		Diodonopsis_anachaeta
		Porroglossum_raoorum
		Porroglossum_panguiensis
		Porroglossum_acrobat
		Porroglossum_sororcula
		Porroglossum_zelenkoi
		Porroglossum_medinae
		Porroglossum_apoloae
		Porroglossum_adrianae
		Porroglossum_dejonghei
		Porroglossum_ecuagenerense
		Porroglossum_myosurotum
		Porroglossum_gerritsenianum
		Porroglossum_oversteegenianum
		Porroglossum_miguelangelii
		Porroglossum_porphyreum
		Porroglossum_merinoi
		Porroglossum_sijmii
		Porroglossum_parsonsii
		Porroglossum_marniae
		Porroglossum_lorenae
		Porroglossum_tripollex
		Porroglossum_tokachii
		Porroglossum_teretilabia
		Porroglossum_teaguei
		Porroglossum_taylorianum
		Porroglossum_sergii
		Porroglossum_schramii
		Porroglossum_procul
		Porroglossum_portillae
		Porroglossum_peruvianum
		Porroglossum_olivaceum
		Porroglossum_nutibara
		Porroglossum_muscosum
		Porroglossum_mordax
		Porroglossum_meridionale
		Porroglossum_lycinum
		Porroglossum_josei
		Porroglossum_jesupiae
		Porroglossum_hystrix
		Porroglossum_hoeijeri
		Porroglossum_hirtzii
		Porroglossum_eduardi
		Porroglossum_echidna
		Porroglossum_dreisei
		Porroglossum_dalstroemii
		Porroglossum_dactylum
		Porroglossum_condylosepalum
		Porroglossum_aureum
		Porroglossum_andreettae
		Porroglossum_agile
		Porroglossum_actrix
		Porroglossum_amethystinum
		Porroglossum_rodrigoi
		Porroglossum_uxorium
		Dracula_woolwardiae
		Dracula_wallisii
		Dracula_vlad-tepes
		Dracula_vinacea
		Dracula_villegasii
		Dracula_vespertilio
		Dracula_verticulosa
		Dracula_venosa
		Dracula_venefica
		Dracula_velutina
		Dracula_ubangina
		Dracula_tubeana
		Dracula_trinympharum
		Dracula_trichroma
		Dracula_terborchii
		Dracula_syndactyla
		Dracula_simia
		Dracula_sibundoyensis
		Dracula_severa
		Dracula_sergioi
		Dracula_schudelii
		Dracula_roezlii
		Dracula_robledorum
		Dracula_ripleyana
		Dracula_rezekiana
		Dracula_radiosa
		Dracula_pubescens
		Dracula_psyche
		Dracula_psittacina
		Dracula_presbys
		Dracula_posadarum
		Dracula_portillae
		Dracula_polyphemus
		Dracula_pileus
		Dracula_pholeodytes
		Dracula_papillosa
		Dracula_ortiziana
		Dracula_orientalis
		Dracula_ophioceps
		Dracula_olmosii
		Dracula_octavioi
		Dracula_nycterina
		Dracula_nosferatu
		Dracula_navarroorum
		Dracula_morleyi
		Dracula_mopsus
		Dracula_minax
		Dracula_marsupialis
		Dracula_mantissa
		Dracula_lotax
		Dracula_lindstroemii
		Dracula_ligiae
		Dracula_levii
		Dracula_leonum
		Dracula_lemurella
		Dracula_lehmanniana
		Dracula_lafleurii
		Dracula_kareniae
		Dracula_janetiae
		Dracula_insolita
		Dracula_inexperata
		Dracula_incognita
		Dracula_inaequalis
		Dracula_houtteana
		Dracula_hirtzii
		Dracula_hirsuta
		Dracula_hawleyi
		Dracula_gorgonella
		Dracula_gorgona
		Dracula_gigas
		Dracula_gastrophora
		Dracula_fuliginosa
		Dracula_fuligifera
		Dracula_felix
		Dracula_fafnir
		Dracula_exasperata
		Dracula_diana
		Dracula_diabola
		Dracula_deltoidea
		Dracula_decussata
		Dracula_dalstroemii
		Dracula_dalessandroi
		Dracula_cutis-bufonis
		Dracula_cordobae
		Dracula_citrina
		Dracula_circe
		Dracula_chiroptera
		Dracula_carlueri
		Dracula_carcinopsis
		Dracula_brangeri
		Dracula_berthae
		Dracula_benedicti
		Dracula_bellerophon
		Dracula_aphrodes
		Dracula_anthracina
		Dracula_amaliae
		Dracula_alcithoe
		Dracula_adrianae
		Dracula_marinii
		Dracula_marieae
		Dracula_smaug
		Dracula_fernandezii
		Dracula_soennemarkii
		Dracula_tobarii
		Dracula_vierlingii
		Dracula_gerhardii
		Dracula_trigonopetala
		Dracula_spectrum
		Dracula_agnosia
		Dracula_immunda
		Dracula_erythrocodon
		Dracula_senex-furens
		Dracula_rojasii
		Dracula_callithrix
		Dracula_saulii
		Dracula_dens-canis
		Dracula_veleziana
		Dracula_tsubotae
		Dracula_sijmii
		Dracula_nigritella
		Dracula_mendozae
		Dracula_maduroi
		Dracula_deniseana
		Dracula_christineana
		Dracula_barrowii
		Dracula_antonii
		Dracula_andreettae
		Dracula_vampira
		Dracula_sodiroi
		Dracula_chimaera
		Dracula_pusilla
		Dracula_erythrochaete
		Dracula_astuta
		Dracula_chestertonii
		Dracula_dodsonii
		Dracula_bella
		Dracula_cochliops
		Dracula_xenos
		Trisetella_portillae
		Trisetella_klingeri
		Trisetella_vittata
		Trisetella_triaristella
		Trisetella_tenuissima
		Trisetella_strumosa
		Trisetella_sororia
		Trisetella_regia
		Trisetella_pantex
		Trisetella_nodulifera
		Trisetella_lasiochila
		Trisetella_hoeijeri
		Trisetella_hirtzii
		Trisetella_fissidens
		Trisetella_escobarii
		Trisetella_dressleri
		Trisetella_didyma
		Trisetella_dalstroemii
		Trisetella_cordeliae
		Trisetella_andreettae
		Trisetella_abbreviata
		Trisetella_scobina
		Trisetella_triglochin
		Trisetella_gemmata
		Trichosalpinx_carinatus
		Trichosalpinx_ollgaardiana
		Trichosalpinx_diazii
		Trichosalpinx_giovi-mendietae
		Trichosalpinx_gabi-villegasiae
		Trichosalpinx_adnata
		Trichosalpinx_reticulata
		Trichosalpinx_sanctuarii
		Trichosalpinx_carmeniae
		Trichosalpinx_cunorensis
		Trichosalpinx_carvii
		Trichosalpinx_reflexa
		Trichosalpinx_sipapoensis
		Trichosalpinx_jostii
		Trichosalpinx_werneri
		Trichosalpinx_acestrochila
		Trichosalpinx_zunagensis
		Trichosalpinx_yanganensis
		Trichosalpinx_xiphochila
		Trichosalpinx_wilhelmii
		Trichosalpinx_webbiae
		Trichosalpinx_vagans
		Trichosalpinx_uvaria
		Trichosalpinx_tropida
		Trichosalpinx_trilobata
		Trichosalpinx_triangulipetala
		Trichosalpinx_trachystoma
		Trichosalpinx_todziae
		Trichosalpinx_teres
		Trichosalpinx_tenuis
		Trichosalpinx_tenuiflora
		Trichosalpinx_teaguei
		Trichosalpinx_tantilla
		Trichosalpinx_systremmata
		Trichosalpinx_strumifera
		Trichosalpinx_steyermarkii
		Trichosalpinx_spathulata
		Trichosalpinx_solomonii
		Trichosalpinx_silverstonei
		Trichosalpinx_semilunata
		Trichosalpinx_scabridula
		Trichosalpinx_rotundata
		Trichosalpinx_roraimensis
		Trichosalpinx_robledorum
		Trichosalpinx_ringens
		Trichosalpinx_ramosii
		Trichosalpinx_quitensis
		Trichosalpinx_pusilla
		Trichosalpinx_pumila
		Trichosalpinx_psilantha
		Trichosalpinx_pseudolepanthes
		Trichosalpinx_pringlei
		Trichosalpinx_parsonsii
		Trichosalpinx_pandurata
		Trichosalpinx_otarion
		Trichosalpinx_nymphalis
		Trichosalpinx_navarrensis
		Trichosalpinx_nana
		Trichosalpinx_multicuspidata
		Trichosalpinx_montana
		Trichosalpinx_minutipetala
		Trichosalpinx_metamorpha
		Trichosalpinx_memor
		Trichosalpinx_membraniflora
		Trichosalpinx_macphersonii
		Trichosalpinx_lilliputalis
		Trichosalpinx_ligulata
		Trichosalpinx_lenticularis
		Trichosalpinx_lamellata
		Trichosalpinx_jimburae
		Trichosalpinx_intricata
		Trichosalpinx_inquisiviensis
		Trichosalpinx_inaequisepala
		Trichosalpinx_hypocrita
		Trichosalpinx_hirtzii
		Trichosalpinx_gentryi
		Trichosalpinx_fruticosa
		Trichosalpinx_fissa
		Trichosalpinx_fasciculata
		Trichosalpinx_escobarii
		Trichosalpinx_ectopa
		Trichosalpinx_dura
		Trichosalpinx_dunstervillei
		Trichosalpinx_drosoides
		Trichosalpinx_dressleri
		Trichosalpinx_dirhamphis
		Trichosalpinx_dentialae
		Trichosalpinx_decorata
		Trichosalpinx_deceptrix
		Trichosalpinx_dalstroemii
		Trichosalpinx_cryptantha
		Trichosalpinx_crucilabia
		Trichosalpinx_costata
		Trichosalpinx_ciliaris
		Trichosalpinx_chaetoglossa
		Trichosalpinx_cedralensis
		Trichosalpinx_caudata
		Trichosalpinx_carinilabia
		Trichosalpinx_calceolaris
		Trichosalpinx_bricenoensis
		Trichosalpinx_barbelifera
		Trichosalpinx_ballatrix
		Trichosalpinx_atropurpurea
		Trichosalpinx_amygdalodora
		Trichosalpinx_alabastra
		Trichosalpinx_acremona
		Anathallis_cabeceirensis
		Anathallis_vasconcelosiana
		Anathallis_luteola
		Anathallis_convallium
		Anathallis_anfracta
		Anathallis_manausensis
		Anathallis_pemonum
		Anathallis_deborana
		Anathallis_microtis
		Anathallis_adrianae
		Anathallis_roseopapillosa
		Anathallis_klingelfusii
		Anathallis_ova-trochilorum
		Anathallis_eugenii
		Anathallis_velvetina
		Anathallis_seidelii
		Anathallis_pilipetala
		Anathallis_paula
		Anathallis_johnsonii
		Anathallis_gutfreundii
		Anathallis_dantasii
		Anathallis_edmeiae
		Anathallis_heloisae
		Anathallis_sansoniana
		Anathallis_napintzae
		Anathallis_amazonica
		Anathallis_colnagoi
		Anathallis_caroli
		Anathallis_bocainensis
		Anathallis_globifera
		Anathallis_taracuana
		Anathallis_muscoidea
		Anathallis_marginata
		Anathallis_vitorinoi
		Anathallis_tigridens
		Anathallis_steinbuchiae
		Anathallis_spiculifera
		Anathallis_sanchezii
		Anathallis_rubrolimbata
		Anathallis_ricii
		Anathallis_reptilis
		Anathallis_recurvipetala
		Anathallis_petropolitana
		Anathallis_ordinata
		Anathallis_minima
		Anathallis_millipeda
		Anathallis_lobiserrata
		Anathallis_lasioglossa
		Anathallis_laciniata
		Anathallis_kuhniae
		Anathallis_jamaicensis
		Anathallis_inversa
		Anathallis_imberbis
		Anathallis_humilis
		Anathallis_holstii
		Anathallis_herpetophyton
		Anathallis_guimaraensii
		Anathallis_funerea
		Anathallis_francesiana
		Anathallis_fastigiata
		Anathallis_escalerensis
		Anathallis_caudatipetala
		Anathallis_articulata
		Anathallis_angulosa
		Anathallis_crebrifolia
		Anathallis_bertoniensis
		Anathallis_kleinii
		Anathallis_carvalhoi
		Anathallis_lichenophila
		Anathallis_sororcula
		Anathallis_trullilabia
		Anathallis_subnulla
		Anathallis_reedii
		Anathallis_graveolens
		Anathallis_microphyta
		Anathallis_ypirangae
		Anathallis_spannageliana
		Anathallis_smaragdina
		Anathallis_simpliciglossa
		Anathallis_sertularioides
		Anathallis_puttemansii
		Anathallis_pusilla
		Anathallis_polygonoides
		Anathallis_petersiana
		Anathallis_paranapiacabensis
		Anathallis_pachyphyta
		Anathallis_oblanceolata
		Anathallis_muricaudata
		Anathallis_montipelladensis
		Anathallis_minutalis
		Anathallis_miguelii
		Anathallis_microblephara
		Anathallis_megaloophora
		Anathallis_malmeana
		Anathallis_jordanensis
		Anathallis_iota
		Anathallis_involuta
		Anathallis_imbricata
		Anathallis_helmutii
		Anathallis_haberi
		Anathallis_guarujaensis
		Anathallis_greenwoodii
		Anathallis_gracilenta
		Anathallis_githaginea
		Anathallis_gert-hatschbachii
		Anathallis_gehrtii
		Anathallis_flammea
		Anathallis_fernandiana
		Anathallis_ferdinandiana
		Anathallis_endresii
		Anathallis_dryadum
		Anathallis_dalessandroi
		Anathallis_comayaguensis
		Anathallis_clandestina
		Anathallis_ciliolata
		Anathallis_casualis
		Anathallis_carnosifolia
		Anathallis_brevipes
		Anathallis_bleyensis
		Anathallis_attenuata
		Anathallis_abbreviata
		Anathallis_ourobranquensis
		Anathallis_linearifolia
		Anathallis_pubipetala
		Anathallis_rudolfii
		Anathallis_piratiningana
		Anathallis_corticicola
		Anathallis_peroupavae
		Anathallis_kautskyi
		Anathallis_angustilabia
		Anathallis_pabstii
		Anathallis_nectarifera
		Anathallis_aristulata
		Anathallis_bolsanelloi
		Anathallis_welteri
		Anathallis_adenochila
		Anathallis_obovata
		Anathallis_grayumii
		Anathallis_rabei
		Anathallis_burzlaffiana
		Anathallis_nanifolia
		Anathallis_liparanges
		Anathallis_radialis
		Anathallis_lewisiae
		Trichosalpinx_blaisdellii
		Trichosalpinx_orbicularis
		Trichosalpinx_egleri
		Trichosalpinx_arbuscula
		Trichosalpinx_notosibirica
		Anathallis_cuspidata
		Anathallis_fractiflexa
		Anathallis_duplooyi
		Anathallis_barbulata
		Lepanthes_microcalodyction
		Lepanthes_anchicayae
		Lepanthes_suelipiniae
		Lepanthes_marta-herrae
		Lepanthes_victoria
		Lepanthes_sol
		Lepanthes_elusiva
		Lepanthes_crucitasensis
		Lepanthes_adenophora
		Lepanthes_torquipetala
		Lepanthes_tetrapus
		Lepanthes_montezumae
		Lepanthes_tatamae
		Lepanthes_marioi
		Lepanthes_mashpica
		Lepanthes_sabinadaleyana
		Lepanthes_dougdarlingii
		Lepanthes_cissyana
		Lepanthes_kayi
		Lepanthes_obandoi
		Lepanthes_ibarrensis
		Lepanthes_aures-ursinae
		Lepanthes_vertebrata
		Lepanthes_swartzii
		Lepanthes_oscarrodrigoi
		Lepanthes_leimebambana
		Lepanthes_dignumii
		Lepanthes_agatarum
		Lepanthes_vargasii
		Lepanthes_odobenus
		Lepanthes_peruviana
		Lepanthes_pseudoprofusa
		Lepanthes_schlechteriana
		Lepanthes_vilchezii
		Lepanthes_ravetii
		Lepanthes_queveriensis
		Lepanthes_sanctiorum
		Lepanthes_leporina
		Lepanthes_durikaensis
		Lepanthes_elvirae
		Lepanthes_calochroma
		Lepanthes_peltata
		Lepanthes_siboei
		Lepanthes_talamancana
		Lepanthes_paramosolensis
		Lepanthes_utyumii
		Lepanthes_garciae
		Lepanthes_milciadesmejiae
		Lepanthes_spiculifera
		Lepanthes_vanbalenii
		Lepanthes_praetermissa
		Lepanthes_orlicii
		Lepanthes_licrophora
		Lepanthes_holoserica
		Lepanthes_dissidens
		Lepanthes_inca
		Lepanthes_uncinata
		Lepanthes_elizabethae
		Lepanthes_pachychila
		Lepanthes_yamileana
		Lepanthes_scoliosa
		Lepanthes_sanjuanensis
		Lepanthes_sandiorum
		Lepanthes_erubescens
		Lepanthes_matamorosii
		Lepanthes_daniel-jimenezii
		Lepanthes_astraea
		Lepanthes_variabilis
		Lepanthes_oblivia
		Lepanthes_queremalensis
		Lepanthes_castilloae
		Lepanthes_dikoensis
		Lepanthes_deuteroleonii
		Lepanthes_tarrazuensis
		Lepanthes_expansilabia
		Lepanthes_liesiae
		Lepanthes_luerorum
		Lepanthes_dubbeldamii
		Lepanthes_polycryptantha
		Lepanthes_gonzalezii
		Lepanthes_larsenii
		Lepanthes_dactylopetala
		Lepanthes_cercopetala
		Lepanthes_nephridia
		Lepanthes_nautica
		Lepanthes_kabebatae
		Lepanthes_biruviensis
		Lepanthes_calocerca
		Lepanthes_tapantiensis
		Lepanthes_kleinii
		Lepanthes_ruberrima
		Lepanthes_tristis
		Lepanthes_barclaya
		Lepanthes_juan-felipei
		Lepanthes_heteroloba
		Lepanthes_pictoris
		Lepanthes_medinae
		Lepanthes_maria-victoriae
		Lepanthes_lacera
		Lepanthes_reburrus
		Lepanthes_macdougalii
		Lepanthes_eucerca
		Lepanthes_ericae
		Lepanthes_chocoensis
		Lepanthes_carrilloi
		Lepanthes_anemica
		Lepanthes_brevipedicellata
		Lepanthes_ortiziana
		Lepanthes_yubarta
		Lepanthes_equus-frisiae
		Lepanthes_viridis
		Lepanthes_matisii
		Lepanthes_cornejoi
		Lepanthes_ephalmatrix
		Lepanthes_clementinensis
		Lepanthes_stewartiorum
		Lepanthes_falx-bellica
		Lepanthes_sorayae
		Lepanthes_schoonenii
		Lepanthes_croatii
		Lepanthes_microphallica
		Lepanthes_altamiranoi
		Lepanthes_crescentiformis
		Lepanthes_montis-narae
		Lepanthes_foreroi
		Lepanthes_gin-ganii
		Lepanthes_arenasiana
		Lepanthes_sotoana
		Lepanthes_pulcherrima
		Lepanthes_caroli-lueri
		Lepanthes_caluffii
		Lepanthes_zelenkoi
		Lepanthes_zanklopetala
		Lepanthes_vaginosa
		Lepanthes_uvallensis
		Lepanthes_tortuosa
		Lepanthes_tigrina
		Lepanthes_thysanota
		Lepanthes_thoracica
		Lepanthes_stellaris
		Lepanthes_stefaniae
		Lepanthes_sotoi
		Lepanthes_singularis
		Lepanthes_salpiginosa
		Lepanthes_salazarii
		Lepanthes_rubrolineata
		Lepanthes_rodrigogonzalesii
		Lepanthes_renzii
		Lepanthes_racemosa
		Lepanthes_quasimodo
		Lepanthes_purulhaensis
		Lepanthes_pretiosa
		Lepanthes_pictilis
		Lepanthes_penicillifera
		Lepanthes_pelvis
		Lepanthes_pelorostele
		Lepanthes_ostraconopetala
		Lepanthes_oscariorum
		Lepanthes_olmosii
		Lepanthes_nitida
		Lepanthes_necae
		Lepanthes_membranacea
		Lepanthes_machogaffensis
		Lepanthes_luisii
		Lepanthes_loboauriculatus
		Lepanthes_laxiflora
		Lepanthes_huehuetenangensis
		Lepanthes_gustavo-romeroi
		Lepanthes_gratiosa
		Lepanthes_ectopa
		Lepanthes_dumbo
		Lepanthes_doeringii
		Lepanthes_dicyrtopetala
		Lepanthes_deutera
		Lepanthes_detecta
		Lepanthes_crucis
		Lepanthes_conconula
		Lepanthes_conchyliata
		Lepanthes_concavella
		Lepanthes_cobanensis
		Lepanthes_cleistogama
		Lepanthes_cirrata
		Lepanthes_chinapintae
		Lepanthes_carvii
		Lepanthes_calophlebia
		Lepanthes_bitriangularis
		Lepanthes_bipollicaris
		Lepanthes_aperta
		Lepanthes_aguirrei
		Lepanthes_verapazensis
		Lepanthes_tactiquensis
		Lepanthes_javieri
		Lepanthes_isabeliae
		Lepanthes_enca-barcenae
		Lepanthes_gossamera
		Lepanthes_dicycla
		Lepanthes_sucumbiensis
		Lepanthes_cuatrecasasii
		Lepanthes_spruceana
		Lepanthes_pseudomucronata
		Lepanthes_ornithocephala
		Lepanthes_mayordomoensis
		Lepanthes_inaequisepala
		Lepanthes_florencia
		Lepanthes_debedoutii
		Lepanthes_alvarezii
		Lepanthes_whittenii
		Lepanthes_cribbii
		Lepanthes_vulpina
		Lepanthes_uribei
		Lepanthes_truncatipetala
		Lepanthes_tridactyla
		Lepanthes_tricuspidata
		Lepanthes_terborchii
		Lepanthes_stimsonii
		Lepanthes_sijmii
		Lepanthes_semperflorens
		Lepanthes_schugii
		Lepanthes_rigidigitata
		Lepanthes_revoluta
		Lepanthes_pteroglossa
		Lepanthes_politilabia
		Lepanthes_pedunculata
		Lepanthes_niesseniae
		Lepanthes_neillii
		Lepanthes_nana
		Lepanthes_mollis
		Lepanthes_minyglossa
		Lepanthes_miniflora
		Lepanthes_migueliana
		Lepanthes_microdonta
		Lepanthes_mazatlanensis
		Lepanthes_martineae
		Lepanthes_maldonadoae
		Lepanthes_magnipetala
		Lepanthes_longiloba
		Lepanthes_laxa
		Lepanthes_jesupii
		Lepanthes_incurva
		Lepanthes_hurgo
		Lepanthes_hollymountensis
		Lepanthes_gerardensis
		Lepanthes_excavata
		Lepanthes_erucifera
		Lepanthes_echinata
		Lepanthes_dondodii
		Lepanthes_decussata
		Lepanthes_decoris
		Lepanthes_cyrillicola
		Lepanthes_casasae
		Lepanthes_capistrata
		Lepanthes_bustyla
		Lepanthes_braccata
		Lepanthes_boomerang
		Lepanthes_bivalvis
		Lepanthes_bibarbullata
		Lepanthes_austinae
		Lepanthes_aubryi
		Lepanthes_arbaceae
		Lepanthes_applanata
		Lepanthes_apiculata
		Lepanthes_anisoloba
		Lepanthes_anchorifera
		Lepanthes_adrianae
		Lepanthes_zygion
		Lepanthes_zunagensis
		Lepanthes_zongoensis
		Lepanthes_zettleri
		Lepanthes_zapotensis
		Lepanthes_zapatae
		Lepanthes_zamorensis
		Lepanthes_yuvilensis
		Lepanthes_yunckeri
		Lepanthes_yanganae
		Lepanthes_ximenae
		Lepanthes_xenos
		Lepanthes_wullschlaegelii
		Lepanthes_wrightii
		Lepanthes_woodiana
		Lepanthes_woodfredensis
		Lepanthes_williamsii
		Lepanthes_wendtii
		Lepanthes_wendlandii
		Lepanthes_wageneri
		Lepanthes_voodoo
		Lepanthes_volvox
		Lepanthes_volsella
		Lepanthes_volador
		Lepanthes_vogelii
		Lepanthes_vivipara
		Lepanthes_vinacea
		Lepanthes_vieirae
		Lepanthes_vibrissa
		Lepanthes_via-incarum
		Lepanthes_viahoensis
		Lepanthes_vespertilio
		Lepanthes_vespa
		Lepanthes_versicolor
		Lepanthes_vermicularis
		Lepanthes_venusta
		Lepanthes_vellicata
		Lepanthes_velifera
		Lepanthes_veleziana
		Lepanthes_velata
		Lepanthes_vatrax
		Lepanthes_vasquezii
		Lepanthes_vareschii
		Lepanthes_valerioi
		Lepanthes_valenciae
		Lepanthes_vaginans
		Lepanthes_uxoria
		Lepanthes_usitata
		Lepanthes_urotepala
		Lepanthes_urbaniana
		Lepanthes_urania
		Lepanthes_unitrinervis
		Lepanthes_unijuga
		Lepanthes_unguicularis
		Lepanthes_uncifera
		Lepanthes_umbonifera
		Lepanthes_umbonata
		Lepanthes_turquinoensis
		Lepanthes_tungurahuae
		Lepanthes_tudiana
		Lepanthes_tubuliflora
		Lepanthes_tsubotae
		Lepanthes_truncata
		Lepanthes_trullifera
		Lepanthes_troxis
		Lepanthes_troglodytes
		Lepanthes_triura
		Lepanthes_trinaria
		Lepanthes_trimerinx
		Lepanthes_trifurcata
		Lepanthes_tridentata
		Lepanthes_tridens
		Lepanthes_trichodactyla
		Lepanthes_trichocaulis
		Lepanthes_trichidion
		Lepanthes_transparens
		Lepanthes_tracheia
		Lepanthes_totontepecensis
		Lepanthes_tortilis
		Lepanthes_tonduziana
		Lepanthes_tomentosa
		Lepanthes_titanica
		Lepanthes_tipulifera
		Lepanthes_tibouchinicola
		Lepanthes_thylax
		Lepanthes_thurstoniorum
		Lepanthes_thalia
		Lepanthes_tetroptera
		Lepanthes_tetracola
		Lepanthes_tetrachaeta
		Lepanthes_terpsichore
		Lepanthes_teretipetala
		Lepanthes_teres
		Lepanthes_tenuis
		Lepanthes_tenuiloba
		Lepanthes_tentaculata
		Lepanthes_telipogoniflora
		Lepanthes_tectorum
		Lepanthes_tecpanica
		Lepanthes_teaguei
		Lepanthes_tanekes
		Lepanthes_tamaensis
		Lepanthes_tachirensis
		Lepanthes_systole
		Lepanthes_synema
		Lepanthes_sybax
		Lepanthes_surrogata
		Lepanthes_superposita
		Lepanthes_sulcata
		Lepanthes_subulata
		Lepanthes_subdimidiata
		Lepanthes_subalpina
		Lepanthes_suavium
		Lepanthes_suarezii
		Lepanthes_stupenda
		Lepanthes_strumosa
		Lepanthes_striatifolia
		Lepanthes_stenoscleros
		Lepanthes_stenorhyncha
		Lepanthes_stenophylla
		Lepanthes_stelidipetala
		Lepanthes_stelidilabia
		Lepanthes_stelidantha
		Lepanthes_stegastes
		Lepanthes_standleyi
		Lepanthes_staatsiana
		Lepanthes_splendida
		Lepanthes_spelynx
		Lepanthes_speciosa
		Lepanthes_spadariae
		Lepanthes_sousae
		Lepanthes_sororcula
		Lepanthes_solicitor
		Lepanthes_sobrina
		Lepanthes_smaragdina
		Lepanthes_skeleton
		Lepanthes_sinuosa
		Lepanthes_simplex
		Lepanthes_similis
		Lepanthes_silverstonei
		Lepanthes_silvae
		Lepanthes_sillarensis
		Lepanthes_silenus
		Lepanthes_sigsigensis
		Lepanthes_setifera
		Lepanthes_serriola
		Lepanthes_series
		Lepanthes_sericinitens
		Lepanthes_serialina
		Lepanthes_semilaminata
		Lepanthes_selliana
		Lepanthes_selenitepala
		Lepanthes_seegeri
		Lepanthes_scrotifera
		Lepanthes_scopulifera
		Lepanthes_scopula
		Lepanthes_scolops
		Lepanthes_scolex
		Lepanthes_schultesii
		Lepanthes_schnitteri
		Lepanthes_schizura
		Lepanthes_schizocardia
		Lepanthes_schizix
		Lepanthes_schiedei
		Lepanthes_scapha
		Lepanthes_scansor
		Lepanthes_scalaris
		Lepanthes_satyrica
		Lepanthes_sannio
		Lepanthes_sanguinea
		Lepanthes_samacensis
		Lepanthes_saltatrix
		Lepanthes_saltator
		Lepanthes_saccata
		Lepanthes_rutrum
		Lepanthes_rutkisii
		Lepanthes_ruthiana
		Lepanthes_ruscifolia
		Lepanthes_rupicola
		Lepanthes_rupestris
		Lepanthes_rudipetala
		Lepanthes_rudicula
		Lepanthes_rubripetala
		Lepanthes_rotundifolia
		Lepanthes_rotundata
		Lepanthes_rostrata
		Lepanthes_rosoria
		Lepanthes_roezliana
		Lepanthes_rodrigoi
		Lepanthes_ringens
		Lepanthes_ridicula
		Lepanthes_ricina
		Lepanthes_ricaurtensis
		Lepanthes_ribes
		Lepanthes_rhynchion
		Lepanthes_rhombipetala
		Lepanthes_rhodophylla
		Lepanthes_reventador
		Lepanthes_retusa
		Lepanthes_reticulata
		Lepanthes_repens
		Lepanthes_rekoi
		Lepanthes_regularis
		Lepanthes_refracta
		Lepanthes_recurva
		Lepanthes_rauhii
		Lepanthes_ramosii
		Lepanthes_ramonensis
		Lepanthes_rafaeliana
		Lepanthes_quetzalensis
		Lepanthes_quaternaria
		Lepanthes_quandi
		Lepanthes_quadrispatulata
		Lepanthes_quadricornis
		Lepanthes_quadrata
		Lepanthes_pyramidalis
		Lepanthes_pygmaea
		Lepanthes_pycnogenia
		Lepanthes_purpurea
		Lepanthes_purpurata
		Lepanthes_pumila
		Lepanthes_pulchella
		Lepanthes_puck
		Lepanthes_pubicaulis
		Lepanthes_pubescens
		Lepanthes_pubes
		Lepanthes_ptyxis
		Lepanthes_pterygion
		Lepanthes_pteropogon
		Lepanthes_psyche
		Lepanthes_psomion
		Lepanthes_protuberans
		Lepanthes_prora
		Lepanthes_prolifera
		Lepanthes_profusa
		Lepanthes_proctorii
		Lepanthes_proboscidis
		Lepanthes_privigna
		Lepanthes_pristidis
		Lepanthes_praemorsa
		Lepanthes_posthon
		Lepanthes_posadae
		Lepanthes_portillae
		Lepanthes_porracea
		Lepanthes_popayanensis
		Lepanthes_polytricha
		Lepanthes_pollardii
		Lepanthes_poasensis
		Lepanthes_plumifera
		Lepanthes_pleurothallopsis
		Lepanthes_pleurorachis
		Lepanthes_plectilis
		Lepanthes_planadensis
		Lepanthes_pinnatula
		Lepanthes_pilosiaures
		Lepanthes_pilosa
		Lepanthes_pileata
		Lepanthes_piepolis
		Lepanthes_phrixothrix
		Lepanthes_phalloides
		Lepanthes_pexa
		Lepanthes_petalopteryx
		Lepanthes_petalolenta
		Lepanthes_pergracilis
		Lepanthes_perdita
		Lepanthes_pentoxys
		Lepanthes_penicillata
		Lepanthes_pendula
		Lepanthes_pelyx
		Lepanthes_pecunialis
		Lepanthes_pectinata
		Lepanthes_pastorellii
		Lepanthes_pastoensis
		Lepanthes_parvula
		Lepanthes_parvilabia
		Lepanthes_parmata
		Lepanthes_pariaensis
		Lepanthes_paradoxa
		Lepanthes_papyrophylla
		Lepanthes_papillipetala
		Lepanthes_papilionacea
		Lepanthes_papilio
		Lepanthes_papallactae
		Lepanthes_pantomima
		Lepanthes_panope
		Lepanthes_panisca
		Lepanthes_panicellus
		Lepanthes_pan
		Lepanthes_palpebralis
		Lepanthes_palatoflora
		Lepanthes_palaga
		Lepanthes_paivaeana
		Lepanthes_pachyphylla
		Lepanthes_pachyglossa
		Lepanthes_pachoi
		Lepanthes_oxyphylla
		Lepanthes_oxypetala
		Lepanthes_oxybaphon
		Lepanthes_oxapampaensis
		Lepanthes_ova-rajae
		Lepanthes_ovalis
		Lepanthes_otopetala
		Lepanthes_otara
		Lepanthes_osiris
		Lepanthes_oscillifera
		Lepanthes_ortegae
		Lepanthes_orion
		Lepanthes_oreophila
		Lepanthes_oreocharis
		Lepanthes_oreibates
		Lepanthes_ordonezii
		Lepanthes_orchestris
		Lepanthes_orbella
		Lepanthes_ophiostele
		Lepanthes_ophioglossa
		Lepanthes_ophelma
		Lepanthes_opetidion
		Lepanthes_omnifera
		Lepanthes_ollaris
		Lepanthes_odontolabis
		Lepanthes_odontocera
		Lepanthes_odobenella
		Lepanthes_octopus
		Lepanthes_octavioi
		Lepanthes_obtusipetala
		Lepanthes_obtusa
		Lepanthes_obovata
		Lepanthes_obliquiloba
		Lepanthes_oaxacana
		Lepanthes_nymphalis
		Lepanthes_nycteris
		Lepanthes_nutanticaulis
		Lepanthes_nulla
		Lepanthes_nubicola
		Lepanthes_norae
		Lepanthes_nontecta
		Lepanthes_noelii
		Lepanthes_nivea
		Lepanthes_niphas
		Lepanthes_nicolasii
		Lepanthes_nematostele
		Lepanthes_nematodes
		Lepanthes_necopina
		Lepanthes_nebulina
		Lepanthes_navicularis
		Lepanthes_narcissus
		Lepanthes_nanegalensis
		Lepanthes_nagelii
		Lepanthes_mystax
		Lepanthes_myoxophora
		Lepanthes_myiophora
		Lepanthes_muscula
		Lepanthes_multiflora
		Lepanthes_mulleriana
		Lepanthes_mucronata
		Lepanthes_motozintlensis
		Lepanthes_mornicola
		Lepanthes_morleyi
		Lepanthes_moorei
		Lepanthes_mooreana
		Lepanthes_monteverdensis
		Lepanthes_monoptera
		Lepanthes_mononeura
		Lepanthes_monitor
		Lepanthes_mixe
		Lepanthes_mittelstaedtii
		Lepanthes_mirador
		Lepanthes_miraculum
		Lepanthes_mirabilis
		Lepanthes_minutissima
		Lepanthes_minutipetala
		Lepanthes_minutilabia
		Lepanthes_minima
		Lepanthes_mimetica
		Lepanthes_microscopica
		Lepanthes_micronyx
		Lepanthes_microglottis
		Lepanthes_micellilabia
		Lepanthes_mephistopheles
		Lepanthes_mentosa
		Lepanthes_meniskos
		Lepanthes_meniscophora
		Lepanthes_mendozae
		Lepanthes_menatoi
		Lepanthes_melpomene
		Lepanthes_meleagris
		Lepanthes_melanocaulon
		Lepanthes_mekynochila
		Lepanthes_meganthera
		Lepanthes_megalostele
		Lepanthes_megalocephala
		Lepanthes_mefueensis
		Lepanthes_medusa
		Lepanthes_maxonii
		Lepanthes_maxima
		Lepanthes_maxillaris
		Lepanthes_matudana
		Lepanthes_mastix
		Lepanthes_martinezii
		Lepanthes_marthae
		Lepanthes_marshana
		Lepanthes_mariposa
		Lepanthes_mariae
		Lepanthes_marcanoi
		Lepanthes_marahuacensis
		Lepanthes_manabina
		Lepanthes_mammillata
		Lepanthes_mairae
		Lepanthes_magnifica
		Lepanthes_maduroi
		Lepanthes_macrostylis
		Lepanthes_macrantha
		Lepanthes_machorroi
		Lepanthes_maccolmiana
		Lepanthes_macalpinii
		Lepanthes_lymphosa
		Lepanthes_lycocephala
		Lepanthes_lucifer
		Lepanthes_lophius
		Lepanthes_longiracemosa
		Lepanthes_longipedicellata
		Lepanthes_longiacuminata
		Lepanthes_loddigesiana
		Lepanthes_lloensis
		Lepanthes_llipiensis
		Lepanthes_llanganatensis
		Lepanthes_llamachoi
		Lepanthes_lingulosa
		Lepanthes_linguifera
		Lepanthes_linealis
		Lepanthes_lindleyana
		Lepanthes_limbellata
		Lepanthes_limbata
		Lepanthes_lilliputae
		Lepanthes_lilijae
		Lepanthes_ligiae
		Lepanthes_lenticularis
		Lepanthes_lehmannii
		Lepanthes_latisepala
		Lepanthes_lasiopetala
		Lepanthes_larvina
		Lepanthes_lappacea
		Lepanthes_lancifolia
		Lepanthes_lanceolata
		Lepanthes_laevis
		Lepanthes_labiata
		Lepanthes_kuijtii
		Lepanthes_koehleri
		Lepanthes_katleri
		Lepanthes_juninensis
		Lepanthes_jugum
		Lepanthes_jubata
		Lepanthes_jostii
		Lepanthes_josei
		Lepanthes_johnsonii
		Lepanthes_jimenezii
		Lepanthes_jimburae
		Lepanthes_jayandella
		Lepanthes_jardinensis
		Lepanthes_janitor
		Lepanthes_jamesonii
		Lepanthes_jamboeensis
		Lepanthes_jackinpyxa
		Lepanthes_isosceles
		Lepanthes_isochila
		Lepanthes_iricolor
		Lepanthes_ionoptera
		Lepanthes_intricata
		Lepanthes_intonsa
		Lepanthes_interiorubra
		Lepanthes_insolita
		Lepanthes_inornata
		Lepanthes_ingridiana
		Lepanthes_inescata
		Lepanthes_incredibilis
		Lepanthes_incisa
		Lepanthes_incantata
		Lepanthes_inamoena
		Lepanthes_inaequalis
		Lepanthes_impotens
		Lepanthes_imposita
		Lepanthes_implexa
		Lepanthes_imitator
		Lepanthes_imbricans
		Lepanthes_illinizae
		Lepanthes_illex
		Lepanthes_ilensis
		Lepanthes_ictalurus
		Lepanthes_ibanezii
		Lepanthes_hystrix
		Lepanthes_hyphosa
		Lepanthes_hymenoptera
		Lepanthes_hydrae
		Lepanthes_hughsonii
		Lepanthes_hubeinii
		Lepanthes_hotteana
		Lepanthes_hortensis
		Lepanthes_horrida
		Lepanthes_horribilis
		Lepanthes_hondurensis
		Lepanthes_homotaxis
		Lepanthes_hoeijeri
		Lepanthes_hispidosa
		Lepanthes_hirtzii
		Lepanthes_hirsutula
		Lepanthes_hirsuta
		Lepanthes_hirpex
		Lepanthes_hexapus
		Lepanthes_herzogii
		Lepanthes_herrerae
		Lepanthes_hermansii
		Lepanthes_heptapus
		Lepanthes_hemirhoda
		Lepanthes_helleri
		Lepanthes_helicocephala
		Lepanthes_helgae
		Lepanthes_helcium
		Lepanthes_hastata
		Lepanthes_hamulifera
		Lepanthes_hamiltonii
		Lepanthes_hagsateri
		Lepanthes_habenifera
		Lepanthes_guttula-sanguinis
		Lepanthes_gustavoi
		Lepanthes_guerrerensis
		Lepanthes_guatemalensis
		Lepanthes_guardiana
		Lepanthes_guanacastensis
		Lepanthes_guanacasensis
		Lepanthes_grypha
		Lepanthes_grossiradix
		Lepanthes_grisebachiana
		Lepanthes_grildrig
		Lepanthes_greenwoodii
		Lepanthes_grandiflora
		Lepanthes_gracillima
		Lepanthes_golondrina
		Lepanthes_golbasto
		Lepanthes_gnoma
		Lepanthes_glossites
		Lepanthes_gloris
		Lepanthes_glomerulosa
		Lepanthes_glochidea
		Lepanthes_glicensteinii
		Lepanthes_glaberrima
		Lepanthes_glabella
		Lepanthes_giraldoi
		Lepanthes_gibberosa
		Lepanthes_georgii
		Lepanthes_geniculata
		Lepanthes_generi
		Lepanthes_gemmula
		Lepanthes_gemina
		Lepanthes_gelata
		Lepanthes_gargoyla
		Lepanthes_gargantua
		Lepanthes_garayi
		Lepanthes_galeottiana
		Lepanthes_gaileana
		Lepanthes_gabriellae
		Lepanthes_fusiformis
		Lepanthes_furcatipetala
		Lepanthes_furcata
		Lepanthes_fulva
		Lepanthes_fugiens
		Lepanthes_fuertesii
		Lepanthes_fuchsii
		Lepanthes_frigida
		Lepanthes_fratercula
		Lepanthes_fractiflexa
		Lepanthes_foveata
		Lepanthes_forcipifera
		Lepanthes_forceps
		Lepanthes_fonnegrae
		Lepanthes_focalis
		Lepanthes_floresii
		Lepanthes_flexuosa
		Lepanthes_flaccida
		Lepanthes_fissa
		Lepanthes_fiskei
		Lepanthes_fimbriata
		Lepanthes_filamentosa
		Lepanthes_fibulifera
		Lepanthes_ferrelliae
		Lepanthes_ferax
		Lepanthes_fascinata
		Lepanthes_falcifera
		Lepanthes_falcata
		Lepanthes_exserta
		Lepanthes_exposita
		Lepanthes_expansa
		Lepanthes_exotica
		Lepanthes_exogena
		Lepanthes_eximia
		Lepanthes_exilis
		Lepanthes_excedens
		Lepanthes_exaltata
		Lepanthes_evansiae
		Lepanthes_eumeces
		Lepanthes_estrellensis
		Lepanthes_esmeralda
		Lepanthes_escobariana
		Lepanthes_escifera
		Lepanthes_erythroxantha
		Lepanthes_erythrostanga
		Lepanthes_erythrocles
		Lepanthes_eruca
		Lepanthes_eros
		Lepanthes_eriocampa
		Lepanthes_erinacea
		Lepanthes_equicalceolata
		Lepanthes_epibator
		Lepanthes_empticia
		Lepanthes_embreei
		Lepanthes_elytrifera
		Lepanthes_eltoroensis
		Lepanthes_elongata
		Lepanthes_elliptica
		Lepanthes_elephantina
		Lepanthes_elegantula
		Lepanthes_elegans
		Lepanthes_electilis
		Lepanthes_elaminata
		Lepanthes_elaeanorae
		Lepanthes_ekmanii
		Lepanthes_ejecta
		Lepanthes_effusa
		Lepanthes_edwardsii
		Lepanthes_edentula
		Lepanthes_echo
		Lepanthes_echidna
		Lepanthes_echidion
		Lepanthes_dussii
		Lepanthes_dunstervilleorum
		Lepanthes_duidensis
		Lepanthes_dryades
		Lepanthes_droseroides
		Lepanthes_dressleri
		Lepanthes_dotae
		Lepanthes_dorsalis
		Lepanthes_domingensis
		Lepanthes_dolabriformis
		Lepanthes_dolabrata
		Lepanthes_dodsonii
		Lepanthes_dodiana
		Lepanthes_divaricata
		Lepanthes_disticha
		Lepanthes_disjuncta
		Lepanthes_discolor
		Lepanthes_didyma
		Lepanthes_didactyla
		Lepanthes_dictyota
		Lepanthes_dictydion
		Lepanthes_dichroma
		Lepanthes_diaziae
		Lepanthes_diabolica
		Lepanthes_dewildei
		Lepanthes_denticulata
		Lepanthes_demissa
		Lepanthes_deliqua
		Lepanthes_deliciasensis
		Lepanthes_delhierroi
		Lepanthes_deleastes
		Lepanthes_deformis
		Lepanthes_deficiens
		Lepanthes_decurva
		Lepanthes_declivis
		Lepanthes_decipiens
		Lepanthes_debilis
		Lepanthes_dawsonii
		Lepanthes_davidsei
		Lepanthes_dasyura
		Lepanthes_darioi
		Lepanthes_dalessandroi
		Lepanthes_dactylina
		Lepanthes_cyrtostele
		Lepanthes_cymbium
		Lepanthes_cyclochila
		Lepanthes_cyanoptera
		Lepanthes_cuspidata
		Lepanthes_curiosa
		Lepanthes_cunicularis
		Lepanthes_cuneiformis
		Lepanthes_culex
		Lepanthes_cucullata
		Lepanthes_cubensis
		Lepanthes_ctenophora
		Lepanthes_cryptostele
		Lepanthes_crucipetala
		Lepanthes_crista-pulli
		Lepanthes_crista-piscis
		Lepanthes_cremersii
		Lepanthes_cremasta
		Lepanthes_craticia
		Lepanthes_cotylisca
		Lepanthes_cotyledon
		Lepanthes_costata
		Lepanthes_costaricensis
		Lepanthes_corrugata
		Lepanthes_cornutipetala
		Lepanthes_cornualis
		Lepanthes_corkyae
		Lepanthes_cordeliae
		Lepanthes_cordata
		Lepanthes_convexa
		Lepanthes_contingens
		Lepanthes_constanzae
		Lepanthes_conjuncta
		Lepanthes_confusoides
		Lepanthes_confusa
		Lepanthes_condorensis
		Lepanthes_conchilabia
		Lepanthes_complicata
		Lepanthes_comadresina
		Lepanthes_columbar
		Lepanthes_cogolloi
		Lepanthes_coeloglossa
		Lepanthes_cochliops
		Lepanthes_cochleariifolia
		Lepanthes_cocculifera
		Lepanthes_cloesii
		Lepanthes_climax
		Lepanthes_clausa
		Lepanthes_clarkii
		Lepanthes_clareae
		Lepanthes_clandestina
		Lepanthes_circularis
		Lepanthes_cingens
		Lepanthes_cincinnata
		Lepanthes_ciliolata
		Lepanthes_ciliicampa
		Lepanthes_chrysostigma
		Lepanthes_chrysina
		Lepanthes_chorista
		Lepanthes_chiriquensis
		Lepanthes_chimaera
		Lepanthes_chiangii
		Lepanthes_chelonion
		Lepanthes_chapina
		Lepanthes_chameleon
		Lepanthes_cercion
		Lepanthes_cerambyx
		Lepanthes_celox
		Lepanthes_caudigera
		Lepanthes_caudatisepala
		Lepanthes_caudata
		Lepanthes_cauda-avis
		Lepanthes_catlingii
		Lepanthes_cassidea
		Lepanthes_cassicula
		Lepanthes_carunculigera
		Lepanthes_caritensis
		Lepanthes_carinata
		Lepanthes_caprimulgus
		Lepanthes_capitana
		Lepanthes_candida
		Lepanthes_canaliculata
		Lepanthes_camptica
		Lepanthes_campodostele
		Lepanthes_calyptrata
		Lepanthes_calypso
		Lepanthes_caloura
		Lepanthes_caloptera
		Lepanthes_calopetala
		Lepanthes_calodictyon
		Lepanthes_calocodon
		Lepanthes_callisto
		Lepanthes_calliope
		Lepanthes_calimae
		Lepanthes_caesariata
		Lepanthes_cactoura
		Lepanthes_cacique-tone
		Lepanthes_byfieldii
		Lepanthes_brunnescens
		Lepanthes_brevis
		Lepanthes_brenneri
		Lepanthes_breedlovei
		Lepanthes_brasiliensis
		Lepanthes_branchifera
		Lepanthes_brachystele
		Lepanthes_brachypogon
		Lepanthes_boyacensis
		Lepanthes_blepharophylla
		Lepanthes_blepharistes
		Lepanthes_blephariglossa
		Lepanthes_blepharantha
		Lepanthes_bituberculata
		Lepanthes_bipinnatula
		Lepanthes_binaria
		Lepanthes_biloba
		Lepanthes_bilabiata
		Lepanthes_biglomeris
		Lepanthes_bifalcis
		Lepanthes_biappendiculata
		Lepanthes_benzingii
		Lepanthes_beharii
		Lepanthes_beatriziae
		Lepanthes_barbigera
		Lepanthes_barbelifera
		Lepanthes_barbatula
		Lepanthes_barbae
		Lepanthes_ballatrix
		Lepanthes_bahorucana
		Lepanthes_avis
		Lepanthes_avicularia
		Lepanthes_aurorae
		Lepanthes_aurita
		Lepanthes_auriculata
		Lepanthes_aures-asini
		Lepanthes_aurea
		Lepanthes_auditor
		Lepanthes_atwoodii
		Lepanthes_attenuata
		Lepanthes_atomifera
		Lepanthes_athena
		Lepanthes_asoma
		Lepanthes_aristata
		Lepanthes_aries
		Lepanthes_argentata
		Lepanthes_arbuscula
		Lepanthes_aquila-borussiae
		Lepanthes_aprina
		Lepanthes_aprica
		Lepanthes_appendiculata
		Lepanthes_antioquiensis
		Lepanthes_antiopa
		Lepanthes_antilocapra
		Lepanthes_antennifera
		Lepanthes_antennata
		Lepanthes_anserina
		Lepanthes_ankistra
		Lepanthes_angulata
		Lepanthes_anfracta
		Lepanthes_andrenoglossa
		Lepanthes_andreettae
		Lepanthes_ancylopetala
		Lepanthes_anatina
		Lepanthes_amplisepala
		Lepanthes_amplior
		Lepanthes_amplectens
		Lepanthes_amphioxa
		Lepanthes_amabilis
		Lepanthes_alticola
		Lepanthes_alopex
		Lepanthes_almolongae
		Lepanthes_allector
		Lepanthes_alkaia
		Lepanthes_alcicornis
		Lepanthes_aithalos
		Lepanthes_agglutinata
		Lepanthes_aggeris
		Lepanthes_affinis
		Lepanthes_aeora
		Lepanthes_aduncata
		Lepanthes_adelphe
		Lepanthes_adamsii
		Lepanthes_acutissima
		Lepanthes_acunae
		Lepanthes_acuminata
		Lepanthes_aculeata
		Lepanthes_actias-luna
		Lepanthes_acrogenia
		Lepanthes_acoridilabia
		Lepanthes_aciculifolia
		Lepanthes_acarina
		Lepanthes_absens
		Lepanthes_abortiva
		Lepanthes_abitaguae
		Lepanthes_vestigialis
		Lepanthes_woodburyana
		Lepanthes_felis
		Lepanthes_nautilus
		Lepanthes_steyermarkii
		Lepanthes_ciliisepala
		Lepanthes_eciliata
		Lepanthes_horichii
		Lepanthes_atrata
		Lepanthes_turialvae
		Lepanthes_bradei
		Lepanthes_elata
		Lepanthes_barbosae
		Lepanthopsis_doucetteana
		Lepanthopsis_undulata
		Lepanthopsis_legadensis
		Lepanthopsis_maculanthina
		Lepanthopsis_bennettii
		Lepanthopsis_trulliformis
		Lepanthopsis_hyalina
		Lepanthopsis_vellozicola
		Lepanthopsis_woodsiana
		Lepanthopsis_purpurata
		Lepanthopsis_rinkei
		Lepanthopsis_calva
		Lepanthopsis_vinacea
		Lepanthopsis_ubangii
		Lepanthopsis_steyermarkii
		Lepanthopsis_stellaris
		Lepanthopsis_serrulata
		Lepanthopsis_pygmaea
		Lepanthopsis_pulchella
		Lepanthopsis_prolifera
		Lepanthopsis_pristis
		Lepanthopsis_peniculus
		Lepanthopsis_ornipteridion
		Lepanthopsis_obliquipetala
		Lepanthopsis_moniliformis
		Lepanthopsis_microlepanthes
		Lepanthopsis_micheliae
		Lepanthopsis_melanantha
		Lepanthopsis_lingulata
		Lepanthopsis_hotteana
		Lepanthopsis_hirtzii
		Lepanthopsis_glandulifera
		Lepanthopsis_farrago
		Lepanthopsis_dodii
		Lepanthopsis_dewildei
		Lepanthopsis_densiflora
		Lepanthopsis_culiculosa
		Lepanthopsis_cucullata
		Lepanthopsis_constanzensis
		Lepanthopsis_comet-halleyi
		Lepanthopsis_barahonensis
		Lepanthopsis_atrosetifera
		Lepanthopsis_aristata
		Lepanthopsis_anthoctenium
		Lepanthopsis_acuminata
		Lepanthopsis_acetabulum
		Lepanthopsis_abbreviata
		Lepanthopsis_apoda
		Lepanthopsis_floripecten
		Lepanthopsis_astrophora
		Frondaria_graminea
		Frondaria_caulescens
		Frondaria_colombiana
		Zootrophion_antioquianum
		Zootrophion_machaqway
		Zootrophion_eburneum
		Zootrophion_ildephonsi
		Zootrophion_aguirrei
		Zootrophion_ximenae
		Zootrophion_fenestratum
		Zootrophion_erlangense
		Zootrophion_vasquezii
		Zootrophion_niveum
		Zootrophion_lappaceum
		Zootrophion_beloglottis
		Zootrophion_williamsii
		Zootrophion_argus
		Zootrophion_alvaroi
		Zootrophion_trivalve
		Zootrophion_oblongifolium
		Zootrophion_leonii
		Zootrophion_hypodiscus
		Zootrophion_griffin
		Zootrophion_gracilentum
		Zootrophion_endresianum
		Zootrophion_dodsonii
		Zootrophion_hirtzii
		Zootrophion_serpentinum
		Zootrophion_dayanum
		Zootrophion_vulturiceps
		Zootrophion_atropurpureum
		Phloeophila_alphonsiana
		Phloeophila_carrilloi
		Phloeophila_ursula
		Phloeophila_dasyglossa
		Phloeophila_cymbula
		Phloeophila_cunabulum
		Phloeophila_peperomioides
		Phloeophila_nummularia
		Phloeophila_pelecaniceps
		Phloeophila_pleurothallopsis
		Acianthera_amandae
		Acianthera_lueri
		Acianthera_ruizii
		Acianthera_catujiensis
		Acianthera_alpestris
		Acianthera_serrulata
		Acianthera_pustulata
		Acianthera_hastulata
		Acianthera_monophylla
		Acianthera_rodolfovasquezii
		Acianthera_marleniae
		Acianthera_berlinensis
		Acianthera_amsleri
		Acianthera_alphonsii
		Acianthera_doucettei
		Acianthera_costaricensis
		Acianthera_denticulata
		Acianthera_caymanensis
		Acianthera_nellyae
		Acianthera_brunnescens
		Acianthera_beyrodtiana
		Acianthera_barthelemyi
		Acianthera_minuta
		Acianthera_albiflora
		Acianthera_thysana
		Acianthera_cachensis
		Acianthera_purpurascens
		Acianthera_paradoxa
		Acianthera_scabripes
		Acianthera_lappago
		Acianthera_gigantea
		Acianthera_similis
		Acianthera_saraca-taquerensis
		Acianthera_phrynoglossa
		Acianthera_sigmoidea
		Acianthera_tunguraguae
		Acianthera_bahorucensis
		Acianthera_hintonii
		Acianthera_laxa
		Acianthera_pendens
		Acianthera_privigna
		Acianthera_prostrata
		Acianthera_quisqueyana
		Acianthera_simpliciflora
		Acianthera_trichophora
		Acianthera_echinocarpa
		Acianthera_erinacea
		Acianthera_erosa
		Acianthera_nikoleae
		Acianthera_alainii
		Acianthera_appendiculata
		Acianthera_oricola
		Acianthera_imitator
		Acianthera_portilloi
		Acianthera_calypso
		Acianthera_dodsonii
		Acianthera_kateora
		Acianthera_serratifolia
		Acianthera_hirtzii
		Acianthera_calopedilon
		Acianthera_cephalopodiglossa
		Acianthera_stenzelii
		Acianthera_pollardiana
		Acianthera_klingelfusii
		Acianthera_gradeae
		Acianthera_ericae
		Acianthera_bryonii
		Acianthera_carcinopsis
		Acianthera_echinosa
		Acianthera_macilenta
		Acianthera_marquesii
		Acianthera_dubbeldamii
		Acianthera_polystachya
		Acianthera_testifolia
		Acianthera_cornejoi
		Acianthera_fernandezii
		Acianthera_tanyae
		Acianthera_platystachys
		Acianthera_hatschbachii
		Acianthera_foetens
		Acianthera_crepiniana
		Acianthera_atropurpurea
		Acianthera_albopurpurea
		Acianthera_adeodata
		Acianthera_gouveiae
		Acianthera_gracilis
		Acianthera_parva
		Acianthera_myrticola
		Acianthera_amaralii
		Acianthera_sotoana
		Acianthera_bidentata
		Acianthera_wawraeana
		Acianthera_sulphurea
		Acianthera_sulcata
		Acianthera_freyi
		Acianthera_subrotundifolia
		Acianthera_sarcosepala
		Acianthera_pazii
		Acianthera_pariaensis
		Acianthera_murex
		Acianthera_mendozae
		Acianthera_aberrans
		Acianthera_variegata
		Acianthera_angustifolia
		Acianthera_rinkei
		Acianthera_pernambucensis
		Acianthera_herzogii
		Acianthera_hamata
		Acianthera_fecunda
		Acianthera_cabiriae
		Acianthera_venulosa
		Acianthera_krahnii
		Acianthera_dutrae
		Acianthera_zumbae
		Acianthera_yauaperyensis
		Acianthera_wyvern
		Acianthera_wilsonii
		Acianthera_welsiae-windischiae
		Acianthera_wageneriana
		Acianthera_viridis
		Acianthera_violaceomaculata
		Acianthera_violacea
		Acianthera_verecunda
		Acianthera_unguicallosa
		Acianthera_tristis
		Acianthera_tokachii
		Acianthera_toachica
		Acianthera_tikalensis
		Acianthera_teres
		Acianthera_silvae
		Acianthera_sicula
		Acianthera_sicariopsis
		Acianthera_serrulatipetala
		Acianthera_scalpricaulis
		Acianthera_sandaliorum
		Acianthera_rubroviridis
		Acianthera_rodrigoi
		Acianthera_quadriserrata
		Acianthera_quadricristata
		Acianthera_purpureoviolacea
		Acianthera_punicea
		Acianthera_punctatiflora
		Acianthera_prognatha
		Acianthera_phoenicoptera
		Acianthera_pardipes
		Acianthera_papillosa
		Acianthera_pantasmoides
		Acianthera_pantasmi
		Acianthera_pacayana
		Acianthera_oscitans
		Acianthera_omissa
		Acianthera_oligantha
		Acianthera_ofella
		Acianthera_odontotepala
		Acianthera_octophrys
		Acianthera_obscura
		Acianthera_muscosa
		Acianthera_muscicola
		Acianthera_murexoidea
		Acianthera_moronae
		Acianthera_morilloi
		Acianthera_morenoi
		Acianthera_modestissima
		Acianthera_miqueliana
		Acianthera_mexiae
		Acianthera_melanoglossa
		Acianthera_marumbyana
		Acianthera_malachantha
		Acianthera_majakoluckae
		Acianthera_magalhanesii
		Acianthera_madisonii
		Acianthera_macuconensis
		Acianthera_litensis
		Acianthera_lepidota
		Acianthera_langeana
		Acianthera_lamia
		Acianthera_kegelii
		Acianthera_juxtaposita
		Acianthera_johannensis
		Acianthera_hondurensis
		Acianthera_hoffmannseggiana
		Acianthera_hirsutula
		Acianthera_heteropetala
		Acianthera_herrerae
		Acianthera_henrici
		Acianthera_heliconiscapa
		Acianthera_heliconioides
		Acianthera_hartwegiifolia
		Acianthera_greenwoodii
		Acianthera_granitica
		Acianthera_gracilisepala
		Acianthera_geminicaulina
		Acianthera_garciae
		Acianthera_fumioi
		Acianthera_fockei
		Acianthera_eximia
		Acianthera_exdrasii
		Acianthera_exarticulata
		Acianthera_esmeraldae
		Acianthera_erythrogramma
		Acianthera_erebatensis
		Acianthera_ellipsophylla
		Acianthera_duartei
		Acianthera_discophylla
		Acianthera_deserta
		Acianthera_decurrens
		Acianthera_cryptophoranthoides
		Acianthera_cremasta
		Acianthera_crassilabia
		Acianthera_costabilis
		Acianthera_cordatifolia
		Acianthera_consatae
		Acianthera_compressicaulis
		Acianthera_circumplexa
		Acianthera_chrysantha
		Acianthera_chionopa
		Acianthera_chamelopoda
		Acianthera_cerberus
		Acianthera_carinata
		Acianthera_caparaoensis
		Acianthera_caldensis
		Acianthera_butcheri
		Acianthera_breviflora
		Acianthera_breedlovei
		Acianthera_brachiloba
		Acianthera_boliviana
		Acianthera_bissei
		Acianthera_bidentula
		Acianthera_bicornuta
		Acianthera_biceps
		Acianthera_bicarinata
		Acianthera_antennata
		Acianthera_angustisepala
		Acianthera_agathophylla
		Acianthera_aechme
		Acianthera_adirii
		Acianthera_adamantinensis
		Acianthera_acuminatipetala
		Acianthera_aculeata
		Acianthera_minima
		Acianthera_cryptantha
		Acianthera_jordanensis
		Acianthera_fenestrata
		Acianthera_hystrix
		Acianthera_crinita
		Acianthera_bragae
		Acianthera_asaroides
		Acianthera_heringeri
		Acianthera_luteola
		Acianthera_capillaris
		Acianthera_hygrophila
		Acianthera_auriculata
		Acianthera_montana
		Acianthera_maculiglossa
		Acianthera_binotii
		Acianthera_ochreata
		Acianthera_glumacea
		Acianthera_fabiobarrosii
		Acianthera_tricarinata
		Acianthera_leptotifolia
		Acianthera_sonderiana
		Acianthera_rostellata
		Acianthera_rodriguesii
		Acianthera_klotzschiana
		Acianthera_panduripetala
		Acianthera_pubescens
		Acianthera_per-dusenii
		Acianthera_pavimentata
		Acianthera_saurocephala
		Acianthera_recurva
		Acianthera_strupifolia
		Acianthera_melachila
		Acianthera_glanduligera
		Acianthera_translucida
		Acianthera_macropoda
		Acianthera_serpentula
		Acianthera_capanemae
		Acianthera_ramosa
		Acianthera_saundersiana
		Acianthera_nemorosa
		Acianthera_micrantha
		Acianthera_pectinata
		Acianthera_fornograndensis
		Acianthera_limae
		Acianthera_prolifera
		Acianthera_ciliata
		Acianthera_melanochthoda
		Acianthera_lojae
		Acianthera_decipiens
		Acianthera_aphthosa
		Acianthera_cogniauxiana
		Acianthera_sicaria
		Acianthera_johnsonii
		Acianthera_atroglossa
		Barbosella_portillae
		Barbosella_vasquezii
		Barbosella_trilobata
		Barbosella_schista
		Barbosella_ricii
		Barbosella_macaheensis
		Barbosella_dusenii
		Barbosella_crassifolia
		Barbosella_circinata
		Barbosella_australis
		Barbosella_orbicularis
		Barbosella_cogniauxiana
		Barbosella_gardneri
		Barbosella_miersii
		Barbosella_cucullata
		Barbosella_dolichorhiza
		Barbosella_prorepens
		Barbosella_geminata
		Barbosella_spiritu-sanctensis
		Restrepiella_ovatipetala
		Restrepiella_doucetteana
		Restrepiella_guatemalensis
		Restrepiella_ophiocephala
		Restrepiella_lueri
		Restrepia_vasquezgarciae
		Restrepia_nicolasii
		Restrepia_valverdei
		Restrepia_cobanensis
		Restrepia_archilarum
		Restrepia_mayana
		Restrepia_peetersii
		Restrepia_driessenii
		Restrepia_fritillina
		Restrepia_persicina
		Restrepia_howei
		Restrepia_portillae
		Restrepia_wageneri
		Restrepia_vasquezii
		Restrepia_tsubotae
		Restrepia_teaguei
		Restrepia_tabeae
		Restrepia_seketii
		Restrepia_schizosepala
		Restrepia_sanguinea
		Restrepia_roseola
		Restrepia_renzii
		Restrepia_radulifera
		Restrepia_purpurea
		Restrepia_piperitosa
		Restrepia_pelyx
		Restrepia_pandurata
		Restrepia_nittiorhyncha
		Restrepia_mohrii
		Restrepia_metae
		Restrepia_mendozae
		Restrepia_limbata
		Restrepia_lansbergii
		Restrepia_jesupiana
		Restrepia_iris
		Restrepia_guttulata
		Restrepia_flosculata
		Restrepia_falkenbergii
		Restrepia_escobariana
		Restrepia_ephippium
		Restrepia_elegans
		Restrepia_echo
		Restrepia_echinata
		Restrepia_dodsonii
		Restrepia_cymbula
		Restrepia_cuprea
		Restrepia_contorta
		Restrepia_condorensis
		Restrepia_cloesii
		Restrepia_citrina
		Restrepia_chrysoglossa
		Restrepia_chocoensis
		Restrepia_chameleon
		Restrepia_brachypus
		Restrepia_aspasicensis
		Restrepia_aberrans
		Restrepia_muscifera
		Restrepia_trichoglossa
		Restrepia_aristulifera
		Restrepia_antennifera
		Pleurothallopsis_alphonsiana
		Pleurothallopsis_rinkei
		Pleurothallopsis_niesseniae
		Pleurothallopsis_reichenbachiana
		Pleurothallopsis_powersii
		Pleurothallopsis_pandurata
		Pleurothallopsis_norae
		Pleurothallopsis_mulderae
		Pleurothallopsis_monetalis
		Pleurothallopsis_microptera
		Pleurothallopsis_lehmannii
		Pleurothallopsis_insons
		Pleurothallopsis_inaequalis
		Pleurothallopsis_clausa
		Pleurothallopsis_carnosa
		Pleurothallopsis_nemorosa
		Pleurothallopsis_striata
		Pleurothallopsis_ujarensis
		Dresslerella_stellaris
		Dresslerella_powellii
		Dresslerella_caesariata
		Dresslerella_archilae
		Dresslerella_crista-galli
		Dresslerella_lasiocampa
		Dresslerella_cloesii
		Dresslerella_sijmiana
		Dresslerella_portillae
		Dresslerella_elvallensis
		Dresslerella_pertusa
		Dresslerella_hispida
		Dresslerella_hirsutissima
		Dresslerella_pilosissima
		Myoxanthus_oliviae
		Myoxanthus_cereus
		Myoxanthus_ortizianus
		Myoxanthus_sotoanus
		Myoxanthus_congestus
		Myoxanthus_aciculifolius
		Myoxanthus_werneri
		Myoxanthus_conceicionensis
		Myoxanthus_xiphion
		Myoxanthus_uxorius
		Myoxanthus_trachychlamys
		Myoxanthus_simplicicaulis
		Myoxanthus_sarcodactylae
		Myoxanthus_reymondii
		Myoxanthus_pulvinatus
		Myoxanthus_priapus
		Myoxanthus_parvilabius
		Myoxanthus_parahybunensis
		Myoxanthus_octomerioides
		Myoxanthus_neillii
		Myoxanthus_montanus
		Myoxanthus_monophyllus
		Myoxanthus_merae
		Myoxanthus_melittanthus
		Myoxanthus_mejiae
		Myoxanthus_hystrix
		Myoxanthus_hirtipes
		Myoxanthus_herzogii
		Myoxanthus_gyas
		Myoxanthus_gorgon
		Myoxanthus_georgei
		Myoxanthus_frutex
		Myoxanthus_fimbriatus
		Myoxanthus_eumeces
		Myoxanthus_epibator
		Myoxanthus_ephelis
		Myoxanthus_dasyllis
		Myoxanthus_cimex
		Myoxanthus_chloe
		Myoxanthus_ceratothallis
		Myoxanthus_antennifer
		Myoxanthus_affinis
		Myoxanthus_colothrix
		Myoxanthus_exasperatus
		Myoxanthus_hirsuticaulis
		Myoxanthus_scandens
		Myoxanthus_lonchophyllus
		Myoxanthus_punctatus
		Myoxanthus_ruschii
		Myoxanthus_serripetalus
		Echinosepala_biseta
		Echinosepala_longipedunculata
		Echinosepala_expolita
		Echinosepala_arenicola
		Echinosepala_vittata
		Echinosepala_uncinata
		Echinosepala_tomentosa
		Echinosepala_lappiformis
		Echinosepala_balaeniceps
		Echinosepala_aspasicensis
		Echinosepala_pan
		Echinosepala_stonei
		Echinosepala_sempergemmata
		Echinosepala_shuarii
		Sansonia_vandenbergii
		Sansonia_bradei
		Octomeria_napoleon
		Octomeria_purpurascens
		Octomeria_uberiformis
		Octomeria_hexalobata
		Octomeria_sansoniana
		Octomeria_lilliputana
		Octomeria_werneri
		Octomeria_subcallosa
		Octomeria_platytylis
		Octomeria_tellina
		Octomeria_moscosoae
		Octomeria_marsupialis
		Octomeria_jauaensis
		Octomeria_georgei
		Octomeria_deceptrix
		Octomeria_condorensis
		Octomeria_acicularis
		Octomeria_fusiformis
		Octomeria_odontoglossoides
		Octomeria_corrigiosa
		Octomeria_tweediei
		Octomeria_zygoglossa
		Octomeria_andreana
		Octomeria_sulfurea
		Octomeria_ouropretana
		Octomeria_pumila
		Octomeria_longipedicellata
		Octomeria_ximenae
		Octomeria_tapiricataractae
		Octomeria_rotundata
		Octomeria_portillae
		Octomeria_oncidioides
		Octomeria_medinae
		Octomeria_lamellaris
		Octomeria_hirtzii
		Octomeria_dalstroemii
		Octomeria_bomboizae
		Octomeria_yauaperyensis
		Octomeria_wilsoniana
		Octomeria_wawrae
		Octomeria_warmingii
		Octomeria_ventii
		Octomeria_unguiculata
		Octomeria_umbonulata
		Octomeria_truncicola
		Octomeria_tridentata
		Octomeria_tricolor
		Octomeria_taracuana
		Octomeria_surinamensis
		Octomeria_steyermarkii
		Octomeria_stellaris
		Octomeria_splendida
		Octomeria_spatulata
		Octomeria_spannagelii
		Octomeria_setigera
		Octomeria_serrana
		Octomeria_scirpoidea
		Octomeria_schultesii
		Octomeria_sarthouae
		Octomeria_sarcophylla
		Octomeria_sancti-angeli
		Octomeria_sagittata
		Octomeria_rubrifolia
		Octomeria_rotundiglossa
		Octomeria_romerorum
		Octomeria_rohrii
		Octomeria_rodriguesii
		Octomeria_rodeiensis
		Octomeria_riograndensis
		Octomeria_rigida
		Octomeria_rhodoglossa
		Octomeria_rhizomatosa
		Octomeria_reitzii
		Octomeria_recchiana
		Octomeria_pygmaea
		Octomeria_pusilla
		Octomeria_prostrata
		Octomeria_praestans
		Octomeria_pinicola
		Octomeria_peruviana
		Octomeria_parvula
		Octomeria_parvifolia
		Octomeria_palmyrabellae
		Octomeria_oxychela
		Octomeria_octomeriantha
		Octomeria_ochroleuca
		Octomeria_nana
		Octomeria_multiflora
		Octomeria_monticola
		Octomeria_montana
		Octomeria_mocoana
		Octomeria_minuta
		Octomeria_minor
		Octomeria_micrantha
		Octomeria_longifolia
		Octomeria_linearifolia
		Octomeria_lichenicola
		Octomeria_leptophylla
		Octomeria_lancipetala
		Octomeria_juncifolia
		Octomeria_juergensii
		Octomeria_itatiaiae
		Octomeria_irrorata
		Octomeria_integrilabia
		Octomeria_iguapensis
		Octomeria_hoehnei
		Octomeria_helvola
		Octomeria_heleneana
		Octomeria_hatschbachii
		Octomeria_harantiana
		Octomeria_guentheriana
		Octomeria_grandiflora
		Octomeria_graminifolia
		Octomeria_gracilicaulis
		Octomeria_glazioveana
		Octomeria_geraensis
		Octomeria_gemmula
		Octomeria_gehrtii
		Octomeria_ffrenchiana
		Octomeria_flaviflora
		Octomeria_flabellifera
		Octomeria_fimbriata
		Octomeria_filifolia
		Octomeria_fibrifera
		Octomeria_fialhoensis
		Octomeria_fasciculata
		Octomeria_exigua
		Octomeria_exchlorophyllata
		Octomeria_estrellensis
		Octomeria_erosilabia
		Octomeria_ementosa
		Octomeria_edmundoi
		Octomeria_diaphana
		Octomeria_dentifera
		Octomeria_decumbens
		Octomeria_cucullata
		Octomeria_crassilabia
		Octomeria_crassifolia
		Octomeria_costaricensis
		Octomeria_cordilabia
		Octomeria_connellii
		Octomeria_concolor
		Octomeria_colombiana
		Octomeria_cochlearis
		Octomeria_chloidophylla
		Octomeria_chamaeleptotes
		Octomeria_cariocana
		Octomeria_campos-portoi
		Octomeria_callosa
		Octomeria_caldensis
		Octomeria_caetensis
		Octomeria_bradei
		Octomeria_anomala
		Octomeria_anceps
		Octomeria_alpina
		Octomeria_aloefolia
		Octomeria_alexandri
		Octomeria_albopurpurea
		Octomeria_albiflora
		Octomeria_aetheoantha
		Octomeria_gracilis
		Octomeria_lithophila
		Brachionidium_elzbietae
		Brachionidium_dorisiae
		Brachionidium_puipuiensis
		Brachionidium_cornu-nigricum
		Brachionidium_sulcatum
		Brachionidium_lopez-robertsiae
		Brachionidium_kirbyi
		Brachionidium_demissum
		Brachionidium_carmeniae
		Brachionidium_inkaterrense
		Brachionidium_viridis
		Brachionidium_yanachagaensis
		Brachionidium_quatuor
		Brachionidium_gonzalesiorum
		Brachionidium_pepe-portillae
		Brachionidium_vasquezii
		Brachionidium_uxorium
		Brachionidium_tuberculatum
		Brachionidium_tetrapetalum
		Brachionidium_syme-morrisii
		Brachionidium_stellare
		Brachionidium_simplex
		Brachionidium_sherringii
		Brachionidium_serratum
		Brachionidium_satyreum
		Brachionidium_rugosum
		Brachionidium_restrepioides
		Brachionidium_renzii
		Brachionidium_pusillum
		Brachionidium_puraceense
		Brachionidium_pteroglossum
		Brachionidium_portillae
		Brachionidium_polypodium
		Brachionidium_piuntzae
		Brachionidium_phalangiferum
		Brachionidium_peltarion
		Brachionidium_parvum
		Brachionidium_parvifolium
		Brachionidium_operosum
		Brachionidium_neblinense
		Brachionidium_muscosum
		Brachionidium_minusculum
		Brachionidium_meridense
		Brachionidium_lucanoideum
		Brachionidium_loxense
		Brachionidium_longicaudatum
		Brachionidium_lehmannii
		Brachionidium_kuhniarum
		Brachionidium_juliani
		Brachionidium_jesupiae
		Brachionidium_ingramii
		Brachionidium_imperiale
		Brachionidium_hirtzii
		Brachionidium_haberi
		Brachionidium_galeatum
		Brachionidium_furfuraceum
		Brachionidium_fornicatum
		Brachionidium_folsomii
		Brachionidium_filamentosum
		Brachionidium_escobarii
		Brachionidium_ephemerum
		Brachionidium_elegans
		Brachionidium_ecuadorense
		Brachionidium_dressleri
		Brachionidium_dodsonii
		Brachionidium_diaphanum
		Brachionidium_dentatum
		Brachionidium_dalstroemii
		Brachionidium_cruziae
		Brachionidium_ciliolatum
		Brachionidium_capillare
		Brachionidium_calypso
		Brachionidium_brevicaudatum
		Brachionidium_brachycladum
		Brachionidium_ballatrix
		Brachionidium_arethusa
		Brachionidium_andreettae
		Brachionidium_alpestre
		Brachionidium_machupicchuense
		Brachionidium_deflexum
		Brachionidium_valerioi
		Brachionidium_condorense
		Dilomilis_scirpoidea
		Dilomilis_oligophylla
		Dilomilis_elata
		Dilomilis_montana
		Dilomilis_bissei
		Neocogniauxia_hexaptera
		Neocogniauxia_monophylla
		Epidendrum_zosterifolium
		Epidendrum_zipaquiranum
		Epidendrum_zarumense
		Epidendrum_zappii
		Epidendrum_zanonii
		Epidendrum_zamorense
		Epidendrum_yungasense
		Epidendrum_yaracuyense
		Epidendrum_yambrasbambense
		Epidendrum_yambalense
		Epidendrum_xytriophorum
		Epidendrum_xylostachyum
		Epidendrum_xantholeucum
		Epidendrum_xanthoianthinum
		Epidendrum_xanthinum
		Epidendrum_woytkowskianum
		Epidendrum_williamsii
		Epidendrum_wigginsii
		Epidendrum_whittenii
		Epidendrum_werneri
		Epidendrum_werffii
		Epidendrum_wercklei
		Epidendrum_wendtii
		Epidendrum_welsii-windischii
		Epidendrum_weberbauerianum
		Epidendrum_warszewiczii
		Epidendrum_warrasii
		Epidendrum_wallisii
		Epidendrum_vulcanicum
		Epidendrum_vulcanicola
		Epidendrum_volutum
		Epidendrum_volubile
		Epidendrum_viviparum
		Epidendrum_viridipurpureum
		Epidendrum_viridibrunneum
		Epidendrum_viride
		Epidendrum_violetense
		Epidendrum_violascens
		Epidendrum_vinosum
		Epidendrum_vincentinum
		Epidendrum_villotae
		Epidendrum_villegastigma
		Epidendrum_vigiaense
		Epidendrum_vieirae
		Epidendrum_vidal-senegei
		Epidendrum_vexillium
		Epidendrum_vesicicaule
		Epidendrum_vesicatum
		Epidendrum_verrucosum
		Epidendrum_veroscriptum
		Epidendrum_veroreveloi
		Epidendrum_vernixium
		Epidendrum_veraguasense
		Epidendrum_ventricosum
		Epidendrum_vargasii
		Epidendrum_vareschii
		Epidendrum_vandifolium
		Epidendrum_utcuyacuense
		Epidendrum_urubambae
		Epidendrum_urraoense
		Epidendrum_urichianum
		Epidendrum_uribei
		Epidendrum_urbanianum
		Epidendrum_upanodifforme
		Epidendrum_unifoliatum
		Epidendrum_unguiculatum
		Epidendrum_uncinatum
		Epidendrum_uleinanodes
		Epidendrum_ulei
		Epidendrum_tziscaoense
		Epidendrum_tuxtlense
		Epidendrum_turialvae
		Epidendrum_tumuc-humaciense
		Epidendrum_trulliforme
		Epidendrum_trullichilum
		Epidendrum_troxalis
		Epidendrum_tropidioides
		Epidendrum_triodon
		Epidendrum_trilobochilum
		Epidendrum_triflorum
		Epidendrum_trifidum
		Epidendrum_tridens
		Epidendrum_tridactylum
		Epidendrum_tricrure
		Epidendrum_trianthum
		Epidendrum_triangulabium
		Epidendrum_transversovatum
		Epidendrum_transversellipticum
		Epidendrum_trachythece
		Epidendrum_trachysepalum
		Epidendrum_trachypus
		Epidendrum_trachychlaena
		Epidendrum_tovarense
		Epidendrum_tortipetalum
		Epidendrum_torraense
		Epidendrum_torquatum
		Epidendrum_tonduzii
		Epidendrum_tolimense
		Epidendrum_tipuloideum
		Epidendrum_tingo-mariae
		Epidendrum_tigriphyllum
		Epidendrum_thurstoniorum
		Epidendrum_thompsonii
		Epidendrum_thermophilum
		Epidendrum_theodori
		Epidendrum_thelephorum
		Epidendrum_teuscherianum
		Epidendrum_tetraceros
		Epidendrum_tessmannii
		Epidendrum_tequendamae
		Epidendrum_tenuisulcatum
		Epidendrum_tenuispathum
		Epidendrum_tenuicaule
		Epidendrum_tenue
		Epidendrum_tenax
		Epidendrum_tandapianum
		Epidendrum_tamaense
		Epidendrum_talamancanum
		Epidendrum_tachirense
		Epidendrum_tacarcunense
		Epidendrum_syringothyrsus
		Epidendrum_syringodes
		Epidendrum_sympodiale
		Epidendrum_sympetalostele
		Epidendrum_suturatum
		Epidendrum_superpositum
		Epidendrum_summerhayesii
		Epidendrum_sumacoense
		Epidendrum_sulcatum
		Epidendrum_suinii
		Epidendrum_sucumbiense
		Epidendrum_succulentum
		Epidendrum_successivum
		Epidendrum_subumbellatum
		Epidendrum_subreniforme
		Epidendrum_subpurum
		Epidendrum_suborbiculare
		Epidendrum_subnutans
		Epidendrum_sublobatum
		Epidendrum_subliberum
		Epidendrum_subfloribundum
		Epidendrum_subadnatum
		Epidendrum_suavis
		Epidendrum_suaveolens
		Epidendrum_strobiloides
		Epidendrum_strobiliferum
		Epidendrum_strictum
		Epidendrum_strictiforme
		Epidendrum_stiliferum
		Epidendrum_steyermarkii
		Epidendrum_stevensonii
		Epidendrum_stevensii
		Epidendrum_sterrophyllum
		Epidendrum_sterroanthum
		Epidendrum_stenophyton
		Epidendrum_stenophyllum
		Epidendrum_stenopetaloides
		Epidendrum_stellidifforme
		Epidendrum_stanhopeanum
		Epidendrum_stangeanum
		Epidendrum_stallforthianum
		Epidendrum_stalkyi
		Epidendrum_spruceanum
		Epidendrum_splendens
		Epidendrum_spinescens
		Epidendrum_spilotum
		Epidendrum_sphaerostachyum
		Epidendrum_sphaeranthum
		Epidendrum_spathulipetalum
		Epidendrum_spathatum
		Epidendrum_soratae
		Epidendrum_sophronitoides
		Epidendrum_sophronitis
		Epidendrum_sodiroi
		Epidendrum_socorrense
		Epidendrum_sobralioides
		Epidendrum_smithii
		Epidendrum_smaragdinum
		Epidendrum_skutchii
		Epidendrum_sisgaense
		Epidendrum_siphonosepalum
		Epidendrum_siphonosepaloides
		Epidendrum_sinuosum
		Epidendrum_singuliflorum
		Epidendrum_simulacrum
		Epidendrum_silverstonei
		Epidendrum_silvae
		Epidendrum_sigmoideum
		Epidendrum_sierrae-peladae
		Epidendrum_shigenobui
		Epidendrum_scytocladium
		Epidendrum_sertorum
		Epidendrum_serruliferum
		Epidendrum_serrulatum
		Epidendrum_serpens
		Epidendrum_septumspinae
		Epidendrum_semiteretifolium
		Epidendrum_selaginella
		Epidendrum_scutella
		Epidendrum_scopulorum
		Epidendrum_schweinfurthianum
		Epidendrum_schunkei
		Epidendrum_schnitteri
		Epidendrum_schlimii
		Epidendrum_schizoclinandrium
		Epidendrum_schistochilum
		Epidendrum_scharfii
		Epidendrum_scalpelligerum
		Epidendrum_scabrum
		Epidendrum_saximontanum
		Epidendrum_saxicola
		Epidendrum_saxatile
		Epidendrum_sarcostalix
		Epidendrum_sarcoglottis
		Epidendrum_sarcodes
		Epidendrum_sarcochilum
		Epidendrum_santaclarense
		Epidendrum_sanderi
		Epidendrum_sanctae-martae
		Epidendrum_sanchoi
		Epidendrum_samaipatense
		Epidendrum_saccatum
		Epidendrum_rupicola
		Epidendrum_rupestre
		Epidendrum_ruizlarreanum
		Epidendrum_ruizianum
		Epidendrum_rugulosum
		Epidendrum_rugosum
		Epidendrum_rowleyi
		Epidendrum_rousseauae
		Epidendrum_rotundifolium
		Epidendrum_rothii
		Epidendrum_rostrigerum
		Epidendrum_rosilloi
		Epidendrum_roseoscriptum
		Epidendrum_rondosianum
		Epidendrum_rondoniense
		Epidendrum_roncanum
		Epidendrum_romanii
		Epidendrum_rolfeanum
		Epidendrum_rojasii
		Epidendrum_rodrigoi
		Epidendrum_rocalderianum
		Epidendrum_robustum
		Epidendrum_rivulare
		Epidendrum_riobambae
		Epidendrum_rigidiflorum
		Epidendrum_rhombochilum
		Epidendrum_rhodoides
		Epidendrum_rhodochilum
		Epidendrum_rhodanthum
		Epidendrum_rhizomaniacum
		Epidendrum_revolutum
		Epidendrum_revertianum
		Epidendrum_restrepoanum
		Epidendrum_resectum
		Epidendrum_renzii
		Epidendrum_renilabium
		Epidendrum_renilabioides
		Epidendrum_refractum
		Epidendrum_reflexilobum
		Epidendrum_recurvatum
		Epidendrum_ramosissimum
		Epidendrum_ramonianum
		Epidendrum_rafael-lucasii
		Epidendrum_radioferens
		Epidendrum_quitensium
		Epidendrum_quisayanum
		Epidendrum_quinquepartitum
		Epidendrum_quinquecallosum
		Epidendrum_quadrangulatum
		Epidendrum_puyoense
		Epidendrum_putumayoense
		Epidendrum_putidocardiophyllum
		Epidendrum_purum
		Epidendrum_pumilum
		Epidendrum_pulchrum
		Epidendrum_pudicum
		Epidendrum_pucunoense
		Epidendrum_pubiflorum
		Epidendrum_pterostele
		Epidendrum_pteroglottis
		Epidendrum_pseudoschumannianum
		Epidendrum_pseudoramosum
		Epidendrum_pseudopolystachyum
		Epidendrum_pseudopaniculatum
		Epidendrum_pseudonocturnum
		Epidendrum_pseudolankesteri
		Epidendrum_pseudogramineum
		Epidendrum_pseudodifforme
		Epidendrum_pseudocernuum
		Epidendrum_pseudoalbiflorum
		Epidendrum_pseudavicula
		Epidendrum_pseudapaganum
		Epidendrum_prostratum
		Epidendrum_propinquum
		Epidendrum_proligerum
		Epidendrum_probiflorum
		Epidendrum_pristes
		Epidendrum_presbyteri-ludgeronis
		Epidendrum_prasinum
		Epidendrum_praetervisum
		Epidendrum_pozoi
		Epidendrum_posadarum
		Epidendrum_portoricense
		Epidendrum_porquerense
		Epidendrum_porphyreum
		Epidendrum_porpax
		Epidendrum_popayanense
		Epidendrum_pomecense
		Epidendrum_pomacochense
		Epidendrum_polystachyum
		Epidendrum_polystachyoides
		Epidendrum_polygonatum
		Epidendrum_polychromum
		Epidendrum_polychlamys
		Epidendrum_polyanthogastrium
		Epidendrum_pollardii
		Epidendrum_pogonochilum
		Epidendrum_poeppigii
		Epidendrum_podostylos
		Epidendrum_podocarpophilum
		Epidendrum_pleurothalloides
		Epidendrum_pleurobotrys
		Epidendrum_platyphyllostigma
		Epidendrum_platyphylloserpens
		Epidendrum_platypetalum
		Epidendrum_platyotis
		Epidendrum_platyoon
		Epidendrum_platyglossum
		Epidendrum_platyclinium
		Epidendrum_platychilum
		Epidendrum_plagiophyllum
		Epidendrum_pittieri
		Epidendrum_pirrense
		Epidendrum_piperinum
		Epidendrum_pinniferum
		Epidendrum_piliferum
		Epidendrum_pilcuense
		Epidendrum_pichinchae
		Epidendrum_physopus
		Epidendrum_physophorum
		Epidendrum_physodes
		Epidendrum_phragmites
		Epidendrum_philocremnum
		Epidendrum_philippii
		Epidendrum_peruvianum
		Epidendrum_pernambucense
		Epidendrum_perijaense
		Epidendrum_pergracile
		Epidendrum_pergameneum
		Epidendrum_peraltum
		Epidendrum_peperomioides
		Epidendrum_peperomia
		Epidendrum_pentadactylum
		Epidendrum_penneystigma
		Epidendrum_pendens
		Epidendrum_pedicellare
		Epidendrum_pedale
		Epidendrum_pazii
		Epidendrum_paucifolium
		Epidendrum_patens
		Epidendrum_pastranae
		Epidendrum_pastoense
		Epidendrum_parvilabre
		Epidendrum_parviflorum
		Epidendrum_paranthicum
		Epidendrum_paranaense
		Epidendrum_parahybunense
		Epidendrum_paradisicola
		Epidendrum_papallactense
		Epidendrum_panteonense
		Epidendrum_pansamalae
		Epidendrum_paniculosum
		Epidendrum_panicoides
		Epidendrum_panduratum
		Epidendrum_panchrysum
		Epidendrum_panamense
		Epidendrum_pampatamboense
		Epidendrum_palmidium
		Epidendrum_pallidiflorum
		Epidendrum_pallens
		Epidendrum_pallatangae
		Epidendrum_palaciosii
		Epidendrum_pajitense
		Epidendrum_pachyrachis
		Epidendrum_pachypodum
		Epidendrum_pachyphyton
		Epidendrum_pachyphyllum
		Epidendrum_pachyneuron
		Epidendrum_pachychilum
		Epidendrum_pachoi
		Epidendrum_oxynanodes
		Epidendrum_oxycalyx
		Epidendrum_oxapampense
		Epidendrum_orthophyllum
		Epidendrum_orthodontum
		Epidendrum_orthoclinium
		Epidendrum_orthocaule
		Epidendrum_ornithoglossum
		Epidendrum_orientale
		Epidendrum_orgyale
		Epidendrum_oreonastes
		Epidendrum_oreogena
		Epidendrum_orchidiflorum
		Epidendrum_orbiculatum
		Epidendrum_oraion
		Epidendrum_opiranthizon
		Epidendrum_ophidion
		Epidendrum_oligophyllum
		Epidendrum_oliganthum
		Epidendrum_oldemanii
		Epidendrum_oellgaardii
		Epidendrum_odontospathum
		Epidendrum_octomerioides
		Epidendrum_ochricolor
		Epidendrum_obovatipetalum
		Epidendrum_oblongialpicola
		Epidendrum_obliquum
		Epidendrum_obliquifolium
		Epidendrum_obergii
		Epidendrum_oaxacanum
		Epidendrum_nutantirhachis
		Epidendrum_nutans
		Epidendrum_nuriense
		Epidendrum_nubium
		Epidendrum_notabile
		Epidendrum_norae
		Epidendrum_nitidum
		Epidendrum_nitens
		Epidendrum_nigricans
		Epidendrum_nicaraguense
		Epidendrum_neudeckeri
		Epidendrum_nervosiflorum
		Epidendrum_neoviridiflorum
		Epidendrum_neoporpax
		Epidendrum_neolehmannia
		Epidendrum_neogaliciensis
		Epidendrum_nematopetalum
		Epidendrum_nelsonii
		Epidendrum_neglectum
		Epidendrum_nanum
		Epidendrum_nanosimplex
		Epidendrum_nanegalense
		Epidendrum_myrmecophorum
		Epidendrum_myrianthum
		Epidendrum_myodes
		Epidendrum_mutisii
		Epidendrum_mutelianum
		Epidendrum_musciferum
		Epidendrum_muscicola
		Epidendrum_muricatoides
		Epidendrum_morrisii
		Epidendrum_moronense
		Epidendrum_moritzii
		Epidendrum_morganii
		Epidendrum_monzonense
		Epidendrum_montserratense
		Epidendrum_montispichinchense
		Epidendrum_montigenum
		Epidendrum_monophlebium
		Epidendrum_molaui
		Epidendrum_mojandae
		Epidendrum_modestum
		Epidendrum_modestissimum
		Epidendrum_mocinoi
		Epidendrum_mixtum
		Epidendrum_mixtoides
		Epidendrum_mittelstaedtii
		Epidendrum_miserum
		Epidendrum_miradoranum
		Epidendrum_mirabile
		Epidendrum_minutiflorum
		Epidendrum_minutidentatum
		Epidendrum_mininocturnum
		Epidendrum_miniatum
		Epidendrum_minarum
		Epidendrum_mimeticum
		Epidendrum_millei
		Epidendrum_milenae
		Epidendrum_microphyllum
		Epidendrum_micronocturnum
		Epidendrum_microglossum
		Epidendrum_microdiothoneum
		Epidendrum_microdendron
		Epidendrum_microcharis
		Epidendrum_microcephalum
		Epidendrum_microcattleyioides
		Epidendrum_microcattleya
		Epidendrum_microcarpum
		Epidendrum_microcardium
		Epidendrum_mesomicron
		Epidendrum_mesocarpum
		Epidendrum_melistagum
		Epidendrum_melinanthum
		Epidendrum_melanoxeros
		Epidendrum_melanotrichoides
		Epidendrum_melanoporphyreum
		Epidendrum_megalospathum
		Epidendrum_megaloclinium
		Epidendrum_megagastrium
		Epidendrum_medinae
		Epidendrum_matudae
		Epidendrum_mathewsii
		Epidendrum_martinezii
		Epidendrum_martianum
		Epidendrum_marmoratum
		Epidendrum_mantis-religiosae
		Epidendrum_mantiqueranum
		Epidendrum_mantinianum
		Epidendrum_mancum
		Epidendrum_manarae
		Epidendrum_maldonadoense
		Epidendrum_magnificum
		Epidendrum_magnicallosum
		Epidendrum_magnibracteum
		Epidendrum_magnibracteatum
		Epidendrum_magalhaesii
		Epidendrum_magdalenense
		Epidendrum_maduroi
		Epidendrum_maderoi
		Epidendrum_macrum
		Epidendrum_macropodum
		Epidendrum_macroophorum
		Epidendrum_macrogastrium
		Epidendrum_macrocyphum
		Epidendrum_macroclinium
		Epidendrum_macroceras
		Epidendrum_macrocarpum
		Epidendrum_macbridei
		Epidendrum_macasense
		Epidendrum_lutheri
		Epidendrum_lumbaquiense
		Epidendrum_lueri
		Epidendrum_luckei
		Epidendrum_loxense
		Epidendrum_lowilliamsii
		Epidendrum_lopezii
		Epidendrum_longirepens
		Epidendrum_longipetalum
		Epidendrum_longicolle
		Epidendrum_longicaule
		Epidendrum_longibracteatum
		Epidendrum_loejtnantii
		Epidendrum_loefgrenii
		Epidendrum_lockhartioides
		Epidendrum_lloense
		Epidendrum_llaviucoense
		Epidendrum_llactapataense
		Epidendrum_littorale
		Epidendrum_litense
		Epidendrum_linearidiforme
		Epidendrum_lindbergii
		Epidendrum_lindae
		Epidendrum_lima
		Epidendrum_lilijae
		Epidendrum_liguliferum
		Epidendrum_lignosum
		Epidendrum_leonii
		Epidendrum_leimebambense
		Epidendrum_lehmannii
		Epidendrum_lechleri
		Epidendrum_laxifoliatum
		Epidendrum_laxicaule
		Epidendrum_lawessonii
		Epidendrum_laurelense
		Epidendrum_latisegmentum
		Epidendrum_latilabre
		Epidendrum_latibracteum
		Epidendrum_laterale
		Epidendrum_larae
		Epidendrum_lankesteri
		Epidendrum_lanipes
		Epidendrum_lanioides
		Epidendrum_lancilabium
		Epidendrum_lanceolatum
		Epidendrum_lamprochilum
		Epidendrum_lambeauanum
		Epidendrum_lagotis
		Epidendrum_lagenomorphum
		Epidendrum_laeve
		Epidendrum_lacteum
		Epidendrum_lacertinum
		Epidendrum_laceratum
		Epidendrum_kockii
		Epidendrum_klotzscheanum
		Epidendrum_killipii
		Epidendrum_kerryae
		Epidendrum_kerichilum
		Epidendrum_kautskyi
		Epidendrum_karstenii
		Epidendrum_kanehirae
		Epidendrum_kalloneuron
		Epidendrum_juergensenii
		Epidendrum_johnstonii
		Epidendrum_jimburense
		Epidendrum_jessupiorum
		Epidendrum_jejunum
		Epidendrum_jefestigma
		Epidendrum_jefeallenii
		Epidendrum_jatunsachanum
		Epidendrum_jativae
		Epidendrum_jasminosmum
		Epidendrum_jaramilloae
		Epidendrum_jarae
		Epidendrum_jamiesonis
		Epidendrum_jamaicense
		Epidendrum_jajense
		Epidendrum_isthmi
		Epidendrum_ionophyllum
		Epidendrum_intertextum
		Epidendrum_intermixtum
		Epidendrum_insolatum
		Epidendrum_insignificans
		Epidendrum_insectiferum
		Epidendrum_inornatum
		Epidendrum_ingramii
		Epidendrum_infaustum
		Epidendrum_indecoratum
		Epidendrum_indanzense
		Epidendrum_incomptoides
		Epidendrum_inamoenum
		Epidendrum_imthurnii
		Epidendrum_imitans
		Epidendrum_iltisorum
		Epidendrum_ilinizae
		Epidendrum_iguagoi
		Epidendrum_ibarrae
		Epidendrum_hymenodes
		Epidendrum_hutchisonii
		Epidendrum_humidicola
		Epidendrum_humeadorense
		Epidendrum_hueycantenangense
		Epidendrum_horichii
		Epidendrum_hopfianum
		Epidendrum_hookerianum
		Epidendrum_hondurense
		Epidendrum_homoion
		Epidendrum_hombersleyi
		Epidendrum_hololeucum
		Epidendrum_hexagonum
		Epidendrum_heterothoneum
		Epidendrum_heterodoxum
		Epidendrum_herrenhusanum
		Epidendrum_heringeri
		Epidendrum_henschenii
		Epidendrum_hemisclerioides
		Epidendrum_hemiscleria
		Epidendrum_hellerianum
		Epidendrum_hawkesii
		Epidendrum_hassleri
		Epidendrum_harrisoniae
		Epidendrum_harmsianum
		Epidendrum_harlingii
		Epidendrum_hammelii
		Epidendrum_hameri
		Epidendrum_hamatum
		Epidendrum_hajekii
		Epidendrum_hagsateri
		Epidendrum_haenkeanum
		Epidendrum_haematanthum
		Epidendrum_guerrerense
		Epidendrum_guanacastense
		Epidendrum_guanacasense
		Epidendrum_gualaquicense
		Epidendrum_guagra-urcuense
		Epidendrum_guacamayense
		Epidendrum_gregorii
		Epidendrum_greenwoodii
		Epidendrum_grayi
		Epidendrum_gratissimum
		Epidendrum_gratiosum
		Epidendrum_grand-ansense
		Epidendrum_gracillimum
		Epidendrum_gracilibracteatum
		Epidendrum_gomezii
		Epidendrum_golondrinense
		Epidendrum_goebelii
		Epidendrum_gnomus
		Epidendrum_glossoceras
		Epidendrum_glossaspis
		Epidendrum_globiflorum
		Epidendrum_gibbosum
		Epidendrum_gentryi
		Epidendrum_geniculatum
		Epidendrum_geminiflorum
		Epidendrum_geminatum
		Epidendrum_gastropodium
		Epidendrum_gastrochilum
		Epidendrum_gasteriferum
		Epidendrum_garcia-esquivelii
		Epidendrum_garciae
		Epidendrum_garayi
		Epidendrum_galeottianum
		Epidendrum_fusiforme
		Epidendrum_fujimorianum
		Epidendrum_fruticulum
		Epidendrum_fruticosum
		Epidendrum_fruticetorum
		Epidendrum_frutex
		Epidendrum_frons-bovis
		Epidendrum_fritzianum
		Epidendrum_frigidum
		Epidendrum_friderici-guilielmi
		Epidendrum_frechetteanum
		Epidendrum_fraternum
		Epidendrum_fosbergii
		Epidendrum_forcipatum
		Epidendrum_forcipatoides
		Epidendrum_foldatsii
		Epidendrum_floridense
		Epidendrum_flexuosissimum
		Epidendrum_flexicaule
		Epidendrum_fimbriatum
		Epidendrum_filicaule
		Epidendrum_filamentosum
		Epidendrum_festucoides
		Epidendrum_ferrugineum
		Epidendrum_fastigiatum
		Epidendrum_farallonense
		Epidendrum_falsum
		Epidendrum_falsiloquum
		Epidendrum_falcatum
		Epidendrum_eximium
		Epidendrum_exile
		Epidendrum_exiguum
		Epidendrum_excisum
		Epidendrum_excelsum
		Epidendrum_examinis
		Epidendrum_exaltatum
		Epidendrum_evelynae
		Epidendrum_eustirum
		Epidendrum_eugenii
		Epidendrum_euchroma
		Epidendrum_estrellense
		Epidendrum_espiritu-santense
		Epidendrum_escobarianum
		Epidendrum_erythrostigma
		Epidendrum_erosum
		Epidendrum_eriksenii
		Epidendrum_erectifolium
		Epidendrum_epidendroides
		Epidendrum_envigadoense
		Epidendrum_englerianum
		Epidendrum_endresii
		Epidendrum_ellisii
		Epidendrum_ellipticum
		Epidendrum_ellipsophyllum
		Epidendrum_ellemanniae
		Epidendrum_elleanthoides
		Epidendrum_elegantissimum
		Epidendrum_elcimeyae
		Epidendrum_elatum
		Epidendrum_edwardsii
		Epidendrum_echinatum
		Epidendrum_eburneum
		Epidendrum_dwyeri
		Epidendrum_durum
		Epidendrum_dunstervilleorum
		Epidendrum_dunstervillei
		Epidendrum_dugandianum
		Epidendrum_dressleri
		Epidendrum_dosbocasense
		Epidendrum_dorsocarinatum
		Epidendrum_dodii
		Epidendrum_dixiorum
		Epidendrum_discoidale
		Epidendrum_dipus
		Epidendrum_diphyllum
		Epidendrum_diothonaeoides
		Epidendrum_dilochioides
		Epidendrum_dichotomum
		Epidendrum_dichaeoides
		Epidendrum_dialyrhombicum
		Epidendrum_dialychilum
		Epidendrum_dermatanthum
		Epidendrum_dentilobum
		Epidendrum_dentiferum
		Epidendrum_densifolium
		Epidendrum_densiflorum
		Epidendrum_dendrobioides
		Epidendrum_dendrobii
		Epidendrum_deltoglossum
		Epidendrum_delcastilloi
		Epidendrum_decurviflorum
		Epidendrum_davidsei
		Epidendrum_dalstromii
		Epidendrum_dalessandroi
		Epidendrum_dactyloclinium
		Epidendrum_cystosum
		Epidendrum_cymbiglossum
		Epidendrum_cylindrostenophyllum
		Epidendrum_cylindrostachys
		Epidendrum_cylindraceum
		Epidendrum_cyclopterum
		Epidendrum_cuyujense
		Epidendrum_cusii
		Epidendrum_curvisepalum
		Epidendrum_curtisii
		Epidendrum_cupreum
		Epidendrum_cuniculatum
		Epidendrum_cuneatum
		Epidendrum_cuneatoides
		Epidendrum_culmiforme
		Epidendrum_cuencanum
		Epidendrum_cuchibambae
		Epidendrum_cuatrecasasii
		Epidendrum_cryptanthum
		Epidendrum_croceum
		Epidendrum_croatii
		Epidendrum_criniferum
		Epidendrum_crescentilobum
		Epidendrum_crenulidifforme
		Epidendrum_cremersii
		Epidendrum_crassum
		Epidendrum_crassinervium
		Epidendrum_coxianum
		Epidendrum_cottoniiflorum
		Epidendrum_costatum
		Epidendrum_costanense
		Epidendrum_coryophorum
		Epidendrum_corymbosum
		Epidendrum_cornutum
		Epidendrum_cornicallosum
		Epidendrum_cornanthera
		Epidendrum_coriifolium
		Epidendrum_cordiforme
		Epidendrum_cordatum
		Epidendrum_coordinatum
		Epidendrum_cooperianum
		Epidendrum_convergens
		Epidendrum_conopseum
		Epidendrum_congestum
		Epidendrum_confertum
		Epidendrum_concavilabium
		Epidendrum_compressum
		Epidendrum_compressibulbum
		Epidendrum_commelinoides
		Epidendrum_commelinispathum
		Epidendrum_colombianum
		Epidendrum_cogniauxianum
		Epidendrum_cocornocturnum
		Epidendrum_cochlidium
		Epidendrum_cochabambanum
		Epidendrum_cnemidophorum
		Epidendrum_clowesii
		Epidendrum_cleistogastrium
		Epidendrum_citrosmum
		Epidendrum_cirrhochilum
		Epidendrum_circinatum
		Epidendrum_churunense
		Epidendrum_chrysanthum
		Epidendrum_chondrochilum
		Epidendrum_chogoncolonchense
		Epidendrum_chlorops
		Epidendrum_chlorocorymbos
		Epidendrum_chlorinum
		Epidendrum_chloe
		Epidendrum_chirripoense
		Epidendrum_chioneum
		Epidendrum_chioneoides
		Epidendrum_chimantense
		Epidendrum_chauvetii
		Epidendrum_chaparense
		Epidendrum_chanchamayodifforme
		Epidendrum_cernuum
		Epidendrum_cerinum
		Epidendrum_cereiflorum
		Epidendrum_cearense
		Epidendrum_caveroi
		Epidendrum_caurense
		Epidendrum_cauliflorum
		Epidendrum_catillus
		Epidendrum_carvalhoi
		Epidendrum_cartilaginiflorum
		Epidendrum_carpophorum
		Epidendrum_caroli
		Epidendrum_carnosiflorum
		Epidendrum_carnevalii
		Epidendrum_carmelense
		Epidendrum_cardiophyllum
		Epidendrum_cardiophorum
		Epidendrum_cardioglossum
		Epidendrum_cardiochilum
		Epidendrum_cardenasii
		Epidendrum_carchiense
		Epidendrum_caquetanum
		Epidendrum_capricornu
		Epidendrum_capitellatum
		Epidendrum_campyloglossum
		Epidendrum_camposii
		Epidendrum_campbellstigma
		Epidendrum_calyptratum
		Epidendrum_calyptratoides
		Epidendrum_caluerorum
		Epidendrum_calothyrsus
		Epidendrum_caloglossum
		Epidendrum_callobotrys
		Epidendrum_caligarium
		Epidendrum_caldense
		Epidendrum_calanthum
		Epidendrum_calagrense
		Epidendrum_calacaliense
		Epidendrum_burtonii
		Epidendrum_bugabense
		Epidendrum_buchtienii
		Epidendrum_bucararicense
		Epidendrum_bryophilum
		Epidendrum_brevivenium
		Epidendrum_brevivenioides
		Epidendrum_brevicernuum
		Epidendrum_brevicaule
		Epidendrum_brassavoliforme
		Epidendrum_bractiacuminatum
		Epidendrum_bracteosum
		Epidendrum_bracteostigma
		Epidendrum_bracteolatum
		Epidendrum_brachystele
		Epidendrum_brachyschistum
		Epidendrum_brachyrepens
		Epidendrum_brachyglossum
		Epidendrum_brachyclinium
		Epidendrum_brachybulbum
		Epidendrum_brachybotrys
		Epidendrum_braccigerum
		Epidendrum_boylei
		Epidendrum_boscoense
		Epidendrum_boricuarum
		Epidendrum_borchsenii
		Epidendrum_bonitense
		Epidendrum_bolivianum
		Epidendrum_bolbophylloides
		Epidendrum_bogotense
		Epidendrum_blepharoclinium
		Epidendrum_blepharistes
		Epidendrum_blepharichilum
		Epidendrum_blancheanum
		Epidendrum_bivalve
		Epidendrum_birostratum
		Epidendrum_bilobatum
		Epidendrum_biforatum
		Epidendrum_bifarium
		Epidendrum_bidens
		Epidendrum_bicirrhatum
		Epidendrum_bianthogastrium
		Epidendrum_betimianum
		Epidendrum_bennettii
		Epidendrum_belloi
		Epidendrum_beharorum
		Epidendrum_baumannianum
		Epidendrum_batesii
		Epidendrum_barbaricum
		Epidendrum_barbae
		Epidendrum_bambusiforme
		Epidendrum_bambusaceum
		Epidendrum_bakrense
		Epidendrum_bahorucense
		Epidendrum_baezense
		Epidendrum_badium
		Epidendrum_azulense
		Epidendrum_avicula
		Epidendrum_aurigineum
		Epidendrum_atwoodii
		Epidendrum_atwoodchlamys
		Epidendrum_attenuatum
		Epidendrum_atroscriptum
		Epidendrum_atrorugosum
		Epidendrum_atrobrunneum
		Epidendrum_atacazoicum
		Epidendrum_asplundii
		Epidendrum_arnoldii
		Epidendrum_aristoloides
		Epidendrum_aristisepalum
		Epidendrum_aristatum
		Epidendrum_arevaloi
		Epidendrum_ardens
		Epidendrum_arbuscula
		Epidendrum_arachnoglossum
		Epidendrum_aquaticoides
		Epidendrum_apuahuense
		Epidendrum_appendiculatum
		Epidendrum_aporoides
		Epidendrum_apaganum
		Epidendrum_apaganoides
		Epidendrum_antonense
		Epidendrum_antillanum
		Epidendrum_anthropophorum
		Epidendrum_anthoceros
		Epidendrum_anthoceroides
		Epidendrum_anoglossum
		Epidendrum_annabellae
		Epidendrum_anitae
		Epidendrum_anisatum
		Epidendrum_angustissimum
		Epidendrum_angustisegmentum
		Epidendrum_angustilobopaniculatum
		Epidendrum_angustatum
		Epidendrum_angaritae
		Epidendrum_andrei
		Epidendrum_andinum
		Epidendrum_anderssonii
		Epidendrum_anchinocturnum
		Epidendrum_anatipedium
		Epidendrum_anastasioi
		Epidendrum_amplum
		Epidendrum_ampliracemum
		Epidendrum_amplexigastrium
		Epidendrum_amplexicaule
		Epidendrum_amphistomum
		Epidendrum_ammophilum
		Epidendrum_amethystinum
		Epidendrum_amblostomoides
		Epidendrum_amazonicoriifolium
		Epidendrum_amayense
		Epidendrum_amapense
		Epidendrum_alvarezdeltoroi
		Epidendrum_alticola
		Epidendrum_althausenii
		Epidendrum_alsum
		Epidendrum_alpicola
		Epidendrum_alpicoloscandens
		Epidendrum_alpicolonigrense
		Epidendrum_alopecurum
		Epidendrum_allochronum
		Epidendrum_allisonii
		Epidendrum_allenii
		Epidendrum_alfredii
		Epidendrum_alexii
		Epidendrum_albomarginatum
		Epidendrum_albiforum
		Epidendrum_albifloroides
		Epidendrum_alberti
		Epidendrum_alabastrialatum
		Epidendrum_aguirrei
		Epidendrum_aguaricoense
		Epidendrum_agoyanense
		Epidendrum_aggregatum
		Epidendrum_agathosmicum
		Epidendrum_adnatum
		Epidendrum_adenoglossum
		Epidendrum_addae
		Epidendrum_adamsii
		Epidendrum_acutissimum
		Epidendrum_acunae
		Epidendrum_acuminatum
		Epidendrum_acrorhodum
		Epidendrum_acrobatesii
		Epidendrum_acreense
		Epidendrum_aberrans
		Epidendrum_abbottii
		Epidendrum_cusiyacoense
		Epidendrum_curimarcense
		Epidendrum_deditae
		Epidendrum_machinense
		Epidendrum_xelidorimarachinii
		Epidendrum_vesicinanum
		Epidendrum_tundaycirrhatum
		Epidendrum_trullatum
		Epidendrum_rocioae
		Epidendrum_riverae
		Epidendrum_rimarachinii
		Epidendrum_praeteritum
		Epidendrum_palalabrum
		Epidendrum_orbicordichilum
		Epidendrum_morochoi
		Epidendrum_montischillaense
		Epidendrum_milpoense
		Epidendrum_meracryptanthum
		Epidendrum_massif-hottense
		Epidendrum_maniespinosarum
		Epidendrum_mamapachae
		Epidendrum_magnisaxicola
		Epidendrum_macroilinizae
		Epidendrum_leuconanum
		Epidendrum_labrychilum
		Epidendrum_integrinanum
		Epidendrum_idroboi
		Epidendrum_holochilum
		Epidendrum_grenadense
		Epidendrum_geminiochraceum
		Epidendrum_gelisii
		Epidendrum_falsigarayi
		Epidendrum_deorsus
		Epidendrum_cyparisii
		Epidendrum_cryptopateras
		Epidendrum_coroshaense
		Epidendrum_citroserpens
		Epidendrum_chloronanum
		Epidendrum_caranquii
		Epidendrum_camilae
		Epidendrum_brevicallosum
		Epidendrum_beatricis
		Epidendrum_azuayense
		Epidendrum_aquilalatum
		Epidendrum_acrolithophilum
		Epidendrum_campellii
		Epidendrum_amphorastele
		Epidendrum_calyptrandrium
		Epidendrum_citrinanthum
		Epidendrum_diosanense
		Epidendrum_dolichocaulum
		Epidendrum_effusipetalum
		Epidendrum_parallelopetalum
		Epidendrum_tambillense
		Epidendrum_porphyreonocturnum
		Epidendrum_podocarpense
		Epidendrum_plurifolionocturnum
		Epidendrum_pleurotallipnevma
		Epidendrum_platynocturnum
		Epidendrum_marci-jimeneziorum
		Epidendrum_marciae
		Epidendrum_llatasii
		Epidendrum_leucolasium
		Epidendrum_leptanthum
		Epidendrum_ilinizaincomptum
		Epidendrum_guislainae
		Epidendrum_phlebonocturnum
		Epidendrum_microcapitellatum
		Epidendrum_panguiense
		Epidendrum_pachystele
		Epidendrum_ornis
		Epidendrum_niebliense
		Epidendrum_montiscampanario
		Epidendrum_mavrodactylon
		Epidendrum_micromarciae
		Epidendrum_megalopentadactylum
		Epidendrum_yasgolgaense
		Epidendrum_choccei
		Epidendrum_tetracuniculatum
		Epidendrum_guiardianum
		Epidendrum_dianae
		Epidendrum_valcinii
		Epidendrum_mathildae
		Epidendrum_purpureocaule
		Epidendrum_ramirez-santae
		Epidendrum_ravetianum
		Epidendrum_pelletieri
		Epidendrum_cobigoi
		Epidendrum_yohanii
		Epidendrum_pustulosum
		Epidendrum_litteraense
		Epidendrum_luceroae
		Epidendrum_luteynii
		Epidendrum_mainauanum
		Epidendrum_megalophyllostachyum
		Epidendrum_microporpax
		Epidendrum_montistoletanum
		Epidendrum_moralesii
		Epidendrum_phtiarichilum
		Epidendrum_ivan-portillae
		Epidendrum_riofrioae
		Epidendrum_robinson-galindoi
		Epidendrum_sanctae-rosae
		Epidendrum_sisnanense
		Epidendrum_sonia-juaniorum
		Epidendrum_triloboleptophytum
		Epidendrum_tundaymense
		Epidendrum_villanuevae
		Epidendrum_xelidonourum
		Epidendrum_neillii
		Epidendrum_condornocturnum
		Epidendrum_albazoense
		Epidendrum_bricenoorum
		Epidendrum_clavadista
		Epidendrum_coconucoense
		Epidendrum_coilotrienum
		Epidendrum_leptophytum
		Epidendrum_jacarandichromum
		Epidendrum_dolichoporpax
		Epidendrum_enantilobum
		Epidendrum_esperanza-mejiae
		Epidendrum_farfanii
		Epidendrum_freireanum
		Epidendrum_heterobracteatum
		Epidendrum_holstii
		Epidendrum_homeieri
		Epidendrum_igneosicola
		Epidendrum_neofuchsii
		Epidendrum_aida-alvareziae
		Epidendrum_ancipitosum
		Epidendrum_baryanthum
		Epidendrum_adsettii
		Epidendrum_betancurii
		Epidendrum_cardiomorphum
		Epidendrum_carlos-uribei
		Epidendrum_chartacifolium
		Epidendrum_chingazaense
		Epidendrum_findlingiae
		Epidendrum_camargoi
		Epidendrum_boyacaense
		Epidendrum_libiae
		Epidendrum_ixilum
		Epidendrum_incapachychilum
		Epidendrum_lizethae
		Epidendrum_incahuamanii
		Epidendrum_erikae
		Epidendrum_jose-alvarezii
		Epidendrum_odontostachyum
		Epidendrum_taguatingense
		Epidendrum_sumacostachyum
		Epidendrum_stenobractistachyum
		Epidendrum_sigmostachyum
		Epidendrum_sarcostachyum
		Epidendrum_recurvitepalostachyum
		Epidendrum_ramiro-medinae
		Epidendrum_puracestachyum
		Epidendrum_macphersonii
		Epidendrum_deltastachyum
		Epidendrum_ochoae
		Epidendrum_notostachyum
		Epidendrum_glabrilabium
		Epidendrum_munchiquense
		Epidendrum_mormontoyi
		Epidendrum_macuchiense
		Epidendrum_porphyrostachyum
		Epidendrum_cardiostachyum
		Epidendrum_chotaense
		Epidendrum_chilcalorum
		Epidendrum_ceticaudatum
		Epidendrum_vigosi
		Epidendrum_kapuleri
		Epidendrum_brachyrhodochilum
		Epidendrum_brachyoothistachyum
		Epidendrum_bothryanthum
		Epidendrum_borealistachyum
		Epidendrum_albopropinquum
		Epidendrum_tripetaloides
		Epidendrum_cornurepens
		Epidendrum_brachystelestachyum
		Epidendrum_niveum
		Epidendrum_campos-portoi
		Epidendrum_zongoincomptum
		Epidendrum_valenteanum
		Epidendrum_vallis-silentii
		Epidendrum_hartmanniorum
		Epidendrum_lasiostachyum
		Epidendrum_yanatilense
		Epidendrum_pachyclinium
		Epidendrum_prancei
		Epidendrum_polythallum
		Epidendrum_platypleuromegaloclinium
		Epidendrum_corymborkiphyllum
		Epidendrum_platypetalonocturnum
		Epidendrum_falcivesicicaule
		Epidendrum_farallocernuum
		Epidendrum_nocteva
		Epidendrum_joaquin-ortizii
		Epidendrum_ionostachyum
		Epidendrum_iang-rondonii
		Epidendrum_hardingiae
		Epidendrum_erica-moroniae
		Epidendrum_cocuyense
		Epidendrum_xerophyticum
		Epidendrum_totoroense
		Epidendrum_roezlii
		Epidendrum_uribeianum
		Epidendrum_hernandoi
		Epidendrum_aromoense
		Epidendrum_sanchezii
		Epidendrum_patentifolium
		Epidendrum_dukei
		Epidendrum_kuelapense
		Epidendrum_wieslawii
		Epidendrum_tungurahuae
		Epidendrum_valenzuelae
		Epidendrum_youngii
		Epidendrum_yanesharum
		Epidendrum_weerakitianum
		Epidendrum_wolfii
		Epidendrum_involutum
		Epidendrum_isaucapitellatum
		Epidendrum_kolanowskae
		Epidendrum_leonorae
		Epidendrum_leucolistron
		Epidendrum_microanoglossum
		Epidendrum_molinae
		Epidendrum_althaniorum
		Epidendrum_ingrabrachyphyllum
		Epidendrum_ortizii
		Epidendrum_oscar-perezii
		Epidendrum_huamantuparum
		Epidendrum_dendromacroophorum
		Epidendrum_hypoporphyreum
		Epidendrum_dolichobotryoides
		Epidendrum_dariense
		Epidendrum_cryptotropis
		Epidendrum_colanense
		Epidendrum_grammipetalostachyum
		Epidendrum_luis-sanchezii
		Epidendrum_hartmanii
		Epidendrum_eduardo-perezii
		Epidendrum_esmeraldense
		Epidendrum_fusagasugaense
		Epidendrum_gerlachianum
		Epidendrum_giraldo-canasii
		Epidendrum_susannae
		Epidendrum_calyptrectylosum
		Epidendrum_christensonii
		Epidendrum_polyanthostachyum
		Epidendrum_becerrae
		Epidendrum_pluriracemosum
		Epidendrum_tetartociclium
		Epidendrum_bogarinii
		Epidendrum_chloidophyllum
		Epidendrum_chalmersii
		Epidendrum_platystele
		Epidendrum_aura-usecheae
		Epidendrum_rousseffiana
		Epidendrum_pleiobracteatum
		Epidendrum_rhomboscutellum
		Epidendrum_linderi
		Epidendrum_ampelomelanoxeros
		Epidendrum_amplexirisaraldense
		Epidendrum_astetei
		Epidendrum_inhibitiosum
		Epidendrum_monteagudoi
		Epidendrum_pachycoleum
		Epidendrum_paniculolateribilobum
		Epidendrum_paniculorotundifolium
		Epidendrum_paniculourubambense
		Epidendrum_parra-sanchezii
		Epidendrum_actinoglossum
		Epidendrum_morae
		Epidendrum_oenochrochilum
		Epidendrum_andres-johnsonii
		Epidendrum_rhaibogyrum
		Epidendrum_rhombobrachyphyllum
		Epidendrum_septipartitum
		Epidendrum_sinnamaryense
		Epidendrum_santiagense
		Epidendrum_pessoae
		Epidendrum_chachapoyarum
		Epidendrum_timbiquiense
		Epidendrum_trachydipterum
		Epidendrum_tulcanense
		Epidendrum_vallisoletanum
		Epidendrum_maroniense
		Epidendrum_megalobambusiforme
		Epidendrum_jorge-warneri
		Epidendrum_belmontense
		Epidendrum_morimotoi
		Epidendrum_tetralobum
		Epidendrum_diamantinense
		Epidendrum_macrophysum
		Epidendrum_yumboense
		Epidendrum_sandiorum
		Epidendrum_flammeum
		Epidendrum_artelirioi
		Epidendrum_alejandroi
		Epidendrum_archilarum
		Epidendrum_yanachagaense
		Epidendrum_probosantherum
		Epidendrum_peristerium
		Epidendrum_bispathulatum
		Epidendrum_vegae
		Epidendrum_bambusitricolor
		Epidendrum_trachypentatropis
		Epidendrum_camilo-diazii
		Epidendrum_cardiodontatum
		Epidendrum_charpinii
		Epidendrum_cirrhohirtzii
		Epidendrum_clarkii
		Epidendrum_degranvillei
		Epidendrum_fritzidalessandroi
		Epidendrum_subliberhombicum
		Epidendrum_fulfordianum
		Epidendrum_pseudobarbeyanurn
		Epidendrum_gaertelmaniae
		Epidendrum_guaridense
		Epidendrum_porphyreodiscum
		Epidendrum_hirtzipaniculatum
		Epidendrum_lateritium
		Epidendrum_lilacinoides
		Epidendrum_platytropis
		Epidendrum_phragmitoides
		Epidendrum_gabanense
		Epidendrum_paniculovenezolanum
		Epidendrum_sneidernii
		Epidendrum_oripicoranense
		Epidendrum_occidentale
		Epidendrum_nora-mesae
		Epidendrum_morilloi
		Epidendrum_lindamazonicum
		Epidendrum_reniconfusum
		Epidendrum_nanoecallosum
		Epidendrum_otuzcense
		Epidendrum_pterocaulum
		Epidendrum_purdiei
		Epidendrum_moscozoi
		Epidendrum_latorreorum
		Epidendrum_klugii
		Epidendrum_ballonii
		Epidendrum_jalcaense
		Epidendrum_heliconaense
		Epidendrum_holtonii
		Epidendrum_kirkbridei
		Epidendrum_grayumii
		Epidendrum_fritzimegalotylosum
		Epidendrum_cotacachiense
		Epidendrum_bernoullii
		Epidendrum_boekei
		Epidendrum_carautaense
		Epidendrum_carpishense
		Epidendrum_centronum
		Epidendrum_elephantotis
		Epidendrum_chinchaoense
		Epidendrum_chiquiribambense
		Epidendrum_cleefii
		Epidendrum_constricolumna
		Epidendrum_berbicense
		Epidendrum_diommum
		Epidendrum_chaoticum
		Epidendrum_cuicochaense
		Epidendrum_dactylodes
		Epidendrum_corallinum
		Epidendrum_angeloglossum
		Epidendrum_fritzicardium
		Epidendrum_amblyantherum
		Epidendrum_ancistronum
		Epidendrum_francisci
		Epidendrum_retrosepalum
		Epidendrum_tetragonioides
		Epidendrum_tandapioides
		Epidendrum_rusbyi
		Epidendrum_saccirhodochilum
		Epidendrum_schmidtchenii
		Epidendrum_microtum
		Epidendrum_erectum
		Epidendrum_queirozianum
		Epidendrum_zunigae
		Epidendrum_yojoaense
		Epidendrum_yarumalense
		Epidendrum_witherspooniorum
		Epidendrum_tropinectarium
		Epidendrum_tritropianthum
		Epidendrum_tobarii
		Epidendrum_tiwinzaense
		Epidendrum_tacanaense
		Epidendrum_synchronum
		Epidendrum_swartzii
		Epidendrum_sumapacense
		Epidendrum_strobilicaule
		Epidendrum_stictoglossum
		Epidendrum_stenostachyum
		Epidendrum_stenoselaginella
		Epidendrum_stenocalymmum
		Epidendrum_sphenostele
		Epidendrum_spasmosum
		Epidendrum_solomonii
		Epidendrum_sigsigense
		Epidendrum_sigmodiothoneum
		Epidendrum_schistostemum
		Epidendrum_sagasteguii
		Epidendrum_rhombimancum
		Epidendrum_rhombicapitellatum
		Epidendrum_rhodovandoides
		Epidendrum_rauhii
		Epidendrum_punense
		Epidendrum_pterogastrium
		Epidendrum_psilosepalum
		Epidendrum_pseudosarcoglottis
		Epidendrum_pseudomancum
		Epidendrum_pseudokillipii
		Epidendrum_pseudoglobiflorum
		Epidendrum_pseudocardioepichilum
		Epidendrum_prietoi
		Epidendrum_portokalium
		Epidendrum_portillae
		Epidendrum_platystachyum
		Epidendrum_pitanga
		Epidendrum_pitalense
		Epidendrum_piconeblinaense
		Epidendrum_pachyphylloides
		Epidendrum_pachydiscum
		Epidendrum_oxysepalum
		Epidendrum_oxybatesii
		Epidendrum_orthopterum
		Epidendrum_ophiochilum
		Epidendrum_oenochromum
		Epidendrum_odontopetalum
		Epidendrum_odontantherum
		Epidendrum_ocotalense
		Epidendrum_nevadense
		Epidendrum_mytigastropodium
		Epidendrum_muricatisepalum
		Epidendrum_motozintlense
		Epidendrum_montisillinicense
		Epidendrum_molleturense
		Epidendrum_mimopsis
		Epidendrum_microglossoides
		Epidendrum_mesogastropodium
		Epidendrum_melistagoides
		Epidendrum_melanogastropodium
		Epidendrum_megalemmum
		Epidendrum_megalocoleum
		Epidendrum_maxthompsonianum
		Epidendrum_marcapatense
		Epidendrum_macarense
		Epidendrum_lophotropis
		Epidendrum_lirion
		Epidendrum_lesteri
		Epidendrum_lembotylosum
		Epidendrum_leeanum
		Epidendrum_laterinocturnum
		Epidendrum_laciniitropis
		Epidendrum_kymatochilum
		Epidendrum_isthmoides
		Epidendrum_isis
		Epidendrum_infundibulum
		Epidendrum_imperator
		Epidendrum_igneum
		Epidendrum_hygrohylephilum
		Epidendrum_hugomedinae
		Epidendrum_hitchcockii
		Epidendrum_hesperium
		Epidendrum_hemihenomenum
		Epidendrum_guaramacalense
		Epidendrum_gnomoides
		Epidendrum_glossoclinium
		Epidendrum_gloria-imperatrix
		Epidendrum_galeochilum
		Epidendrum_franckei
		Epidendrum_flexuoecallosum
		Epidendrum_ferreyrae
		Epidendrum_fagerlindii
		Epidendrum_elleanthodiceras
		Epidendrum_elephantinum
		Epidendrum_dwyerioides
		Epidendrum_dolichorhachis
		Epidendrum_dodsonii
		Epidendrum_deltogastropodium
		Epidendrum_dasyanthum
		Epidendrum_cyclotylosum
		Epidendrum_connatum
		Epidendrum_condorense
		Epidendrum_colliculosum
		Epidendrum_cleistocoleum
		Epidendrum_claviculatum
		Epidendrum_citrochlorinum
		Epidendrum_cirrhochiloides
		Epidendrum_cilioccidentale
		Epidendrum_ciliipetalum
		Epidendrum_chuspipatense
		Epidendrum_chrysomyristicum
		Epidendrum_chiguindense
		Epidendrum_chaquirense
		Epidendrum_celicense
		Epidendrum_cardioepichilum
		Epidendrum_cardiobatesii
		Epidendrum_campylostele
		Epidendrum_campylorhachis
		Epidendrum_campii
		Epidendrum_caesaris
		Epidendrum_brachypodum
		Epidendrum_brachycorymbosum
		Epidendrum_brachyblastum
		Epidendrum_brachyanthum
		Epidendrum_boricuomutelianum
		Epidendrum_bicuniculatum
		Epidendrum_aylacotoglossum
		Epidendrum_aureoglobiflorum
		Epidendrum_astroselaginella
		Epidendrum_atonum
		Epidendrum_ariasii
		Epidendrum_arevaloides
		Epidendrum_apatotylosum
		Epidendrum_andreettae
		Epidendrum_ancirotylosum
		Epidendrum_ampelospathum
		Epidendrum_alfonsopozoi
		Epidendrum_aenigmaticum
		Epidendrum_ackermanii
		Epidendrum_veltenianum
		Epidendrum_calimanianum
		Epidendrum_guillermoi
		Epidendrum_ypsilum
		Epidendrum_waiandtii
		Epidendrum_vasquezii
		Epidendrum_unicallosum
		Epidendrum_sangayense
		Epidendrum_salpichlamys
		Epidendrum_romero-castannedae
		Epidendrum_quispei
		Epidendrum_ptochicum
		Epidendrum_platystomum
		Epidendrum_platystomoides
		Epidendrum_philowercklei
		Epidendrum_pachytepalum
		Epidendrum_pachacutequianum
		Epidendrum_niveocaligarium
		Epidendrum_nanodentatum
		Epidendrum_microrigidiflorum
		Epidendrum_kusibabii
		Epidendrum_hornitense
		Epidendrum_haberi
		Epidendrum_gymnochlamys
		Epidendrum_fortunae
		Epidendrum_folsomii
		Epidendrum_dolichochlamys
		Epidendrum_dejeaniae
		Epidendrum_cyclolobum
		Epidendrum_cryptorhachis
		Epidendrum_cruciforme
		Epidendrum_chalcochromum
		Epidendrum_caparaoense
		Epidendrum_atypicum
		Epidendrum_amaruense
		Epidendrum_acroscopeum
		Epidendrum_acroamparoanum
		Epidendrum_stolidium
		Epidendrum_parviexasperatum
		Epidendrum_paruimense
		Epidendrum_misasii
		Epidendrum_macdougallii
		Epidendrum_josianae
		Epidendrum_fuscinum
		Epidendrum_cancanae
		Epidendrum_caeciliae
		Epidendrum_silvanum
		Epidendrum_reclinatum
		Epidendrum_marsiorum
		Epidendrum_lezlieae
		Epidendrum_cesar-fernandezii
		Epidendrum_adolfomorenoi
		Epidendrum_oxyglossum
		Epidendrum_cocoense
		Epidendrum_anoglossoides
		Epidendrum_paraguastigma
		Epidendrum_ramosum
		Epidendrum_mora-retanae
		Epidendrum_jimenezii
		Epidendrum_insulanum
		Epidendrum_glumarum
		Epidendrum_isomerum
		Epidendrum_sculptum
		Epidendrum_platystigma
		Epidendrum_goniorhachis
		Epidendrum_miserrimum
		Epidendrum_alfaroi
		Epidendrum_laucheanum
		Epidendrum_marsupiale
		Epidendrum_repens
		Epidendrum_rigidum
		Epidendrum_centropetalum
		Epidendrum_purpurascens
		Epidendrum_ciliare
		Epidendrum_schumannianum
		Epidendrum_oerstedii
		Epidendrum_lacustre
		Epidendrum_exasperatum
		Epidendrum_parkinsonianum
		Epidendrum_diffusum
		Epidendrum_coronatum
		Epidendrum_campestre
		Epidendrum_radicans
		Epidendrum_flexuosum
		Epidendrum_nocturnum
		Epidendrum_madsenii
		Epidendrum_rhopalostele
		Epidendrum_pseudepidendrum
		Epidendrum_paniculatum
		Epidendrum_anceps
		Epidendrum_powellii
		Epidendrum_stamfordianum
		Epidendrum_polyanthum
		Epidendrum_ilense
		Epidendrum_leucochilum
		Epidendrum_armeniacum
		Epidendrum_angustilobum
		Epidendrum_buenaventurae
		Epidendrum_schlechterianum
		Epidendrum_ibaguense
		Epidendrum_cinnabarinum
		Epidendrum_wrightii
		Epidendrum_denticulatum
		Epidendrum_puniceoluteum
		Epidendrum_fulgens
		Epidendrum_falcisepalum
		Epidendrum_secundum
		Epidendrum_barbeyanum
		Epidendrum_candelabrum
		Epidendrum_trialatum
		Epidendrum_lagenocolumna
		Epidendrum_storkii
		Epidendrum_firmum
		Epidendrum_pachyceras
		Epidendrum_umbelliferum
		Epidendrum_odontochilum
		Epidendrum_alieniferum
		Epidendrum_montis-narae
		Epidendrum_vulgoamparoanum
		Epidendrum_difforme
		Epidendrum_hunterianum
		Epidendrum_spicatum
		Epidendrum_brenesii
		Epidendrum_sotoanum
		Epidendrum_incomptum
		Epidendrum_bisulcatum
		Epidendrum_cristatum
		Epidendrum_medusae
		Epidendrum_phyllocharis
		Caularthron_kraenzlinianum
		Caularthron_bicornutum
		Caularthron_bilamellatum
		Caularthron_amazonicum
		Orleanesia_yauaperyensis
		Orleanesia_mineirosensis
		Orleanesia_maculata
		Orleanesia_cuneipetala
		Orleanesia_amazonica
		Orleanesia_pleurostachys
		Barkeria_archilarum
		Barkeria_vanneriana
		Barkeria_uniflora
		Barkeria_strophinx
		Barkeria_skinneri
		Barkeria_shoemakeri
		Barkeria_scandens
		Barkeria_naevosa
		Barkeria_fritz-halbingeriana
		Barkeria_barkeriola
		Barkeria_whartoniana
		Barkeria_obovata
		Barkeria_palmeri
		Barkeria_lindleyana
		Barkeria_melanocaulon
		Barkeria_spectabilis
		Barkeria_dorotheae
		Myrmecophila_wendlandii
		Myrmecophila_thomsoniana
		Myrmecophila_humboldtii
		Myrmecophila_galeottiana
		Myrmecophila_exaltata
		Myrmecophila_grandiflora
		Myrmecophila_brysiana
		Myrmecophila_christinae
		Myrmecophila_tibicinis
		Laelia_perezgarciae
		Laelia_elata
		Laelia_schultzei
		Laelia_colombiana
		Laelia_heidii
		Laelia_weberbaueriana
		Laelia_undulata
		Laelia_rosea
		Laelia_moyobambae
		Laelia_lueddemannii
		Laelia_gloriosa
		Laelia_lyonsii
		Laelia_marginata
		Laelia_splendida
		Encyclia_randii
		Laelia_halbingeriana
		Laelia_superbiens
		Laelia_aurea
		Laelia_rubescens
		Laelia_anceps
		Laelia_autumnalis
		Laelia_furfuracea
		Laelia_albida
		Laelia_speciosa
		Laelia_eyermaniana
		Cattleya_aracuaiensis
		Cattleya_guaicuhyensis
		Cattleya_haroldoi
		Cattleya_havenithii
		Cattleya_neocardimii
		Cattleya_novyi
		Cattleya_lourdesiana
		Cattleya_cruziana
		Cattleya_adelinae
		Cattleya_aromatica
		Cattleya_neozaslawskii
		Cattleya_locatellii
		Cattleya_nevesiana
		Cattleya_nevesii
		Cattleya_campaccii
		Cattleya_diamantinensis
		Cattleya_guanhanensis
		Cattleya_vasconcelosiana
		Cattleya_alvarenguensis
		Cattleya_kleberi
		Cattleya_vandenbergii
		Cattleya_gloedeniana
		Cattleya_cinnabarina
		Cattleya_colnagoi
		Cattleya_conceicionensis
		Cattleya_dichroma
		Cattleya_fournieri
		Cattleya_acuensis
		Cattleya_alagoensis
		Cattleya_blumenscheinii
		Cattleya_praestans
		Cattleya_marcaliana
		Cattleya_milleri
		Cattleya_mirandae
		Cattleya_munchowiana
		Cattleya_pabstii
		Cattleya_ghillanyi
		Cattleya_presidentensis
		Cattleya_pygmaea
		Cattleya_reginae
		Cattleya_rupestris
		Cattleya_pendula
		Cattleya_kettieana
		Cattleya_hegeriana
		Cattleya_hispidula
		Cattleya_itambana
		Cattleya_hoehnei
		Cattleya_kautskyana
		Cattleya_liliputana
		Cattleya_longipes
		Cattleya_jongheana
		Cattleya_tereticaulis
		Cattleya_verboonenii
		Cattleya_viridiflora
		Cattleya_grandis
		Cattleya_angereri
		Cattleya_storeyi
		Cattleya_schroederae
		Cattleya_perrinii
		Cattleya_mossiae
		Cattleya_gaskelliana
		Cattleya_dormaniana
		Cattleya_boissieri
		Cattleya_araguaiensis
		Cattleya_amethystoglossa
		Cattleya_tenuis
		Cattleya_granulosa
		Cattleya_bicolor
		Cattleya_guttata
		Cattleya_tigrina
		Cattleya_velutina
		Cattleya_schilleriana
		Cattleya_elongata
		Cattleya_kerrii
		Cattleya_forbesii
		Cattleya_intermedia
		Cattleya_harrisoniana
		Cattleya_porphyroglossa
		Cattleya_loddigesii
		Cattleya_aclandiae
		Cattleya_violacea
		Cattleya_nobilior
		Cattleya_iricolor
		Cattleya_walkeriana
		Cattleya_xanthina
		Cattleya_crispa
		Cattleya_virens
		Cattleya_bicalhoi
		Cattleya_schofieldiana
		Cattleya_harpophylla
		Cattleya_neokautskyi
		Cattleya_luetzelburgii
		Cattleya_caulescens
		Cattleya_endsfeldzii
		Cattleya_flavasulina
		Cattleya_briegeri
		Cattleya_bradei
		Cattleya_esalqueana
		Cattleya_pfisteri
		Cattleya_crispata
		Cattleya_alvaroana
		Cattleya_sanguiloba
		Cattleya_coccinea
		Cattleya_warneri
		Cattleya_jenmanii
		Cattleya_labiata
		Cattleya_luteola
		Cattleya_trianae
		Cattleya_quadricolor
		Cattleya_percivaliana
		Cattleya_warscewiczii
		Cattleya_dowiana
		Cattleya_lueddemanniana
		Cattleya_rex
		Cattleya_mendelii
		Cattleya_maxima
		Cattleya_wallisii
		Cattleya_lawrenceana
		Cattleya_mooreana
		Cattleya_lundii
		Cattleya_mantiqueirae
		Cattleya_wittigiana
		Cattleya_pumila
		Cattleya_alaorii
		Cattleya_sincorana
		Cattleya_cernua
		Cattleya_lobata
		Cattleya_purpurata
		Cattleya_tenebrosa
		Guarianthe_hennisiana
		Guarianthe_skinneri
		Guarianthe_aurantiaca
		Guarianthe_bowringiana
		Brassavola_caraiensis
		Brassavola_pitengoensis
		Brassavola_xerophylla
		Brassavola_subulifolia
		Brassavola_retusa
		Brassavola_ovaliformis
		Brassavola_martiana
		Brassavola_harrisii
		Brassavola_flagellaris
		Brassavola_filifolia
		Brassavola_fasciculata
		Brassavola_ceboletta
		Brassavola_appendiculata
		Brassavola_angustata
		Brassavola_amazonica
		Brassavola_acaulis
		Brassavola_tuberculata
		Brassavola_cucullata
		Brassavola_nodosa
		Meiracyllium_trinasutum
		Meiracyllium_gemma
		Microepidendrum_subulatifolium
		Broughtonia_ortgiesiana
		Broughtonia_cubensis
		Broughtonia_domingensis
		Broughtonia_negrilensis
		Broughtonia_sanguinea
		Broughtonia_lindenii
		Psychilis_vernicosa
		Psychilis_truncata
		Psychilis_rubeniana
		Psychilis_olivacea
		Psychilis_monensis
		Psychilis_kraenzlinii
		Psychilis_domingensis
		Psychilis_dodii
		Psychilis_correllii
		Psychilis_cogniauxii
		Psychilis_buchii
		Psychilis_bifida
		Psychilis_atropurpurea
		Psychilis_krugii
		Psychilis_macconnelliae
		Quisqueya_rosea
		Quisqueya_karstii
		Quisqueya_ekmanii
		Quisqueya_holdridgei
		Tetramicra_riparia
		Tetramicra_zanonii
		Tetramicra_tenera
		Tetramicra_simplex
		Tetramicra_pratensis
		Tetramicra_parviflora
		Tetramicra_malpighiarum
		Tetramicra_ekmanii
		Tetramicra_canaliculata
		Tetramicra_bulbosa
		Artorima_erubescens
		Isabelia_violacea
		Isabelia_virginalis
		Isabelia_pulchella
		Hagsatera_brachycolumna
		Hagsatera_rosilloi
		Leptotes_beatricis
		Leptotes_vellozicola
		Leptotes_bohnkiana
		Leptotes_pohlitinocoi
		Leptotes_mogyensis
		Leptotes_harryphillipsii
		Leptotes_unicolor
		Leptotes_tenuis
		Leptotes_bicolor
		Leptotes_pauloensis
		Pseudolaelia_medinensis
		Pseudolaelia_vasconcelosiana
		Pseudolaelia_ataleiensis
		Pseudolaelia_aromatica
		Pseudolaelia_pitengoensis
		Pseudolaelia_brejetubensis
		Pseudolaelia_irwiniana
		Pseudolaelia_geraensis
		Pseudolaelia_dutrae
		Pseudolaelia_corcovadensis
		Pseudolaelia_citrina
		Pseudolaelia_cipoensis
		Pseudolaelia_vellozicola
		Pseudolaelia_canaanensis
		Encyclia_yauaperyensis
		Encyclia_xipheres
		Encyclia_xerophytica
		Encyclia_withneri
		Encyclia_viridiflora
		Encyclia_uxpanapensis
		Encyclia_unaensis
		Encyclia_tuerckheimii
		Encyclia_triangulifera
		Encyclia_trautmannii
		Encyclia_trachychila
		Encyclia_trachycarpa
		Encyclia_thrombodes
		Encyclia_thienii
		Encyclia_suaveolens
		Encyclia_steinbachii
		Encyclia_spiritusanctensis
		Encyclia_spatella
		Encyclia_selligera
		Encyclia_seidelii
		Encyclia_sclerocladia
		Encyclia_rufa
		Encyclia_replicata
		Encyclia_remotiflora
		Encyclia_recurvata
		Encyclia_pyriformis
		Encyclia_profusa
		Encyclia_pollardiana
		Encyclia_plicata
		Encyclia_pilosa
		Encyclia_picta
		Encyclia_phoenicea
		Encyclia_perplexa
		Encyclia_peraltensis
		Encyclia_pauciflora
		Encyclia_patens
		Encyclia_parviloba
		Encyclia_parviflora
		Encyclia_papillosa
		Encyclia_pachyantha
		Encyclia_oxyphylla
		Encyclia_oxypetala
		Encyclia_osmantha
		Encyclia_oestlundii
		Encyclia_ochrantha
		Encyclia_nematocaulon
		Encyclia_naranjapatensis
		Encyclia_mooreana
		Encyclia_moebusii
		Encyclia_microtos
		Encyclia_microbulbon
		Encyclia_meliosma
		Encyclia_maravalensis
		Encyclia_mapuerae
		Encyclia_lorata
		Encyclia_lineariloba
		Encyclia_linearifolioides
		Encyclia_leucantha
		Encyclia_kingsii
		Encyclia_kennedyi
		Encyclia_jenischiana
		Encyclia_ivoniae
		Encyclia_isochila
		Encyclia_ionosma
		Encyclia_inaguensis
		Encyclia_howardii
		Encyclia_hermentiana
		Encyclia_hanburyi
		Encyclia_guianensis
		Encyclia_guadalupeae
		Encyclia_grisebachiana
		Encyclia_gravida
		Encyclia_granitica
		Encyclia_gonzalezii
		Encyclia_gallopavina
		Encyclia_fucata
		Encyclia_fowliei
		Encyclia_flabellata
		Encyclia_fehlingii
		Encyclia_duveenii
		Encyclia_diota
		Encyclia_davidhuntii
		Encyclia_cyperifolia
		Encyclia_contrerasii
		Encyclia_conchaechila
		Encyclia_chloroleuca
		Encyclia_chiapasensis
		Encyclia_chapadensis
		Encyclia_ceratistes
		Encyclia_caicensis
		Encyclia_bragancae
		Encyclia_bradfordii
		Encyclia_bracteata
		Encyclia_bipapularis
		Encyclia_auyantepuiensis
		Encyclia_atrorubens
		Encyclia_aspera
		Encyclia_argentinensis
		Encyclia_angustiloba
		Encyclia_angustifolia
		Encyclia_andrichii
		Encyclia_ambigua
		Encyclia_amazonica
		Encyclia_altissima
		Encyclia_alboxanthina
		Encyclia_albopurpurea
		Encyclia_aenicta
		Encyclia_advena
		Encyclia_adenocarpos
		Encyclia_acutifolia
		Encyclia_sagrana
		Encyclia_grahamii
		Encyclia_richardiana
		Encyclia_acapulcensis
		Encyclia_enriquearcilae
		Encyclia_dressleri
		Encyclia_patriciana
		Encyclia_inopinata
		Encyclia_ferreirae
		Encyclia_rodolfoi
		Encyclia_sabanensis
		Encyclia_guentheriana
		Encyclia_havanensis
		Encyclia_guanahacabibensis
		Encyclia_silverarum
		Encyclia_parkeri
		Encyclia_navarroi
		Encyclia_hamiltonii
		Encyclia_correllii
		Encyclia_fimbriata
		Encyclia_androsiana
		Encyclia_lopezii
		Encyclia_bicalhoi
		Encyclia_ibanezii
		Encyclia_halbingeriana
		Encyclia_delacruzii
		Encyclia_archilarum
		Encyclia_joaosaiana
		Encyclia_oliveirana
		Encyclia_rosariensis
		Encyclia_bocourtii
		Encyclia_garciae-esquivelii
		Encyclia_cajalbanensis
		Encyclia_betancourtiana
		Encyclia_bohnkiana
		Encyclia_rzedowskiana
		Encyclia_parallela
		Encyclia_monteverdensis
		Encyclia_kermesina
		Encyclia_huertae
		Encyclia_elegantula
		Encyclia_calderoniae
		Prosthechea_tinukiana
		Prosthechea_itabirinhensis
		Prosthechea_pitengoensis
		Prosthechea_vita
		Prosthechea_karwinskii
		Prosthechea_villae-rosae
		Prosthechea_terassaniana
		Prosthechea_squalida
		Prosthechea_schunkiana
		Prosthechea_mejia
		Prosthechea_marciliana
		Prosthechea_madrensis
		Prosthechea_christensonii
		Prosthechea_ebanii
		Prosthechea_fuertesii
		Prosthechea_macrothyrsodes
		Prosthechea_roraimensis
		Prosthechea_bueraremensis
		Prosthechea_borsiana
		Prosthechea_regentii
		Prosthechea_micropus
		Prosthechea_bohnkiana
		Prosthechea_vasquezii
		Prosthechea_tardiflora
		Prosthechea_silvana
		Prosthechea_punctulata
		Prosthechea_pulchra
		Prosthechea_pachysepala
		Prosthechea_neglecta
		Prosthechea_mulasii
		Prosthechea_joaquingarciana
		Prosthechea_guttata
		Prosthechea_farfanii
		Prosthechea_elisae
		Prosthechea_crassilabia
		Prosthechea_barbozae
		Prosthechea_arminii
		Prosthechea_widgrenii
		Prosthechea_vespa
		Prosthechea_venezuelana
		Prosthechea_varicosa
		Prosthechea_vagans
		Prosthechea_trulla
		Prosthechea_tigrina
		Prosthechea_suzanensis
		Prosthechea_spondiada
		Prosthechea_sima
		Prosthechea_sessiliflora
		Prosthechea_serpentilingua
		Prosthechea_semiaperta
		Prosthechea_sceptra
		Prosthechea_rhynchophora
		Prosthechea_regnelliana
		Prosthechea_racemifera
		Prosthechea_pterocarpa
		Prosthechea_pringlei
		Prosthechea_pastoris
		Prosthechea_papilio
		Prosthechea_panthera
		Prosthechea_pamplonensis
		Prosthechea_ortizii
		Prosthechea_obpiribulbon
		Prosthechea_neurosa
		Prosthechea_moojenii
		Prosthechea_michuacana
		Prosthechea_megahybos
		Prosthechea_mariae
		Prosthechea_magnispatha
		Prosthechea_livida
		Prosthechea_lindenii
		Prosthechea_lambda
		Prosthechea_kautskyi
		Prosthechea_jauana
		Prosthechea_ionophlebia
		Prosthechea_hastata
		Prosthechea_hartwegii
		Prosthechea_hajekii
		Prosthechea_greenwoodiana
		Prosthechea_grammatoglossa
		Prosthechea_glumacea
		Prosthechea_gilbertoi
		Prosthechea_ghiesbreghtiana
		Prosthechea_garciana
		Prosthechea_fortunae
		Prosthechea_favoris
		Prosthechea_fausta
		Prosthechea_faresiana
		Prosthechea_concolor
		Prosthechea_citrina
		Prosthechea_christyana
		Prosthechea_chondylobulbon
		Prosthechea_carrii
		Prosthechea_campos-portoi
		Prosthechea_calamaria
		Prosthechea_caetensis
		Prosthechea_bulbosa
		Prosthechea_brassavolae
		Prosthechea_brachychila
		Prosthechea_brachiata
		Prosthechea_boothiana
		Prosthechea_bicamerata
		Prosthechea_bennettii
		Prosthechea_baculus
		Prosthechea_aloisii
		Prosthechea_allemanoides
		Prosthechea_allemanii
		Prosthechea_alagoensis
		Prosthechea_ionocentra
		Prosthechea_prismatocarpa
		Prosthechea_glauca
		Prosthechea_radiata
		Prosthechea_cretacea
		Prosthechea_vitellina
		Prosthechea_chimborazoensis
		Prosthechea_aemula
		Prosthechea_fragrans
		Prosthechea_chacaoensis
		Prosthechea_abbreviata
		Prosthechea_pygmaea
		Prosthechea_pseudopygmaea
		Prosthechea_campylostalix
		Prosthechea_cochleata
		Prosthechea_ochracea
		Encyclia_bractescens
		Encyclia_ossenbachiana
		Encyclia_asperula
		Encyclia_diurna
		Encyclia_tampensis
		Encyclia_adenocaula
		Encyclia_guatemalensis
		Encyclia_oncidioides
		Encyclia_alata
		Encyclia_stellata
		Encyclia_cordigera
		Encyclia_incumbens
		Oestlundia_luteorosea
		Oestlundia_ligulata
		Oestlundia_distantiflora
		Oestlundia_cyanocolumna
		Alamania_punicea
		Scaphyglottis_cobanensis
		Scaphyglottis_caquetana
		Scaphyglottis_obtusisepala
		Scaphyglottis_filifolius
		Scaphyglottis_truncata
		Scaphyglottis_dariensis
		Scaphyglottis_rangelii
		Scaphyglottis_baudoana
		Scaphyglottis_emarginata
		Scaphyglottis_cernua
		Scaphyglottis_brasiliensis
		Scaphyglottis_triloba
		Scaphyglottis_tenuis
		Scaphyglottis_summersii
		Scaphyglottis_sickii
		Scaphyglottis_sessiliflora
		Scaphyglottis_propinqua
		Scaphyglottis_panamensis
		Scaphyglottis_monspirrae
		Scaphyglottis_michelangeliorum
		Scaphyglottis_limonensis
		Scaphyglottis_laevilabium
		Scaphyglottis_hondurensis
		Scaphyglottis_hirtzii
		Scaphyglottis_grandiflora
		Scaphyglottis_graminifolia
		Scaphyglottis_felskyi
		Scaphyglottis_fasciculata
		Scaphyglottis_dunstervillei
		Scaphyglottis_conferta
		Scaphyglottis_condorana
		Scaphyglottis_chocoana
		Scaphyglottis_caricalensis
		Scaphyglottis_bicornis
		Scaphyglottis_atwoodii
		Scaphyglottis_acostae
		Scaphyglottis_longicaulis
		Scaphyglottis_minutiflora
		Scaphyglottis_modesta
		Scaphyglottis_punctulata
		Scaphyglottis_prolifera
		Scaphyglottis_bilineata
		Scaphyglottis_stellata
		Scaphyglottis_leucantha
		Scaphyglottis_mesocopis
		Scaphyglottis_boliviensis
		Scaphyglottis_robusta
		Scaphyglottis_coriacea
		Scaphyglottis_fusiformis
		Scaphyglottis_behrii
		Scaphyglottis_lindeniana
		Scaphyglottis_pachybulbon
		Scaphyglottis_bifida
		Scaphyglottis_tenella
		Scaphyglottis_geminata
		Scaphyglottis_clavata
		Scaphyglottis_pulchella
		Scaphyglottis_spathulata
		Scaphyglottis_livida
		Scaphyglottis_micrantha
		Scaphyglottis_crurigera
		Scaphyglottis_gigantea
		Scaphyglottis_bicallosa
		Scaphyglottis_amparoana
		Scaphyglottis_cuniculata
		Scaphyglottis_reflexa
		Scaphyglottis_chlorantha
		Scaphyglottis_densa
		Scaphyglottis_subulata
		Scaphyglottis_confusa
		Scaphyglottis_bidentata
		Scaphyglottis_corallorrhiza
		Scaphyglottis_imbricata
		Scaphyglottis_gentryi
		Scaphyglottis_jimenezii
		Scaphyglottis_arctata
		Scaphyglottis_sigmoidea
		Scaphyglottis_aurea
		Dimerandra_tarapotana
		Dimerandra_stenopetala
		Dimerandra_rimbachii
		Dimerandra_elegans
		Dimerandra_carnosiflora
		Dimerandra_emarginata
		Dimerandra_buenaventurae
		Jacquiniella_steyermarkii
		Jacquiniella_pedunculata
		Jacquiniella_leucomelana
		Jacquiniella_gigantea
		Jacquiniella_equitantifolia
		Jacquiniella_colombiana
		Jacquiniella_cobanensis
		Jacquiniella_cernua
		Acrorchis_roseola
		Jacquiniella_globosa
		Jacquiniella_aporophylla
		Jacquiniella_standleyi
		Jacquiniella_teretifolia
		Dinema_polybulbon
		Nidema_boothii
		Nidema_ottonis
		Domingoa_haematochila
		Domingoa_gemma
		Domingoa_purpurea
		Domingoa_nodosa
		Arpophyllum_spicatum
		Arpophyllum_giganteum
		Arpophyllum_laxiflorum
		Encyclia_candollei
		Encyclia_dichroma
		Ponera_juncifolia
		Isochilus_oaxacanus
		Isochilus_unilateralis
		Isochilus_smithii
		Isochilus_pitalensis
		Isochilus_latibracteatus
		Isochilus_langlassei
		Isochilus_carnosiflorus
		Isochilus_bracteatus
		Isochilus_aurantiacus
		Isochilus_alatus
		Isochilus_linearis
		Isochilus_major
		Isochilus_chiriquensis
		Ponera_exilis
		Bletia_warnockii
		Bletia_spicata
		Bletia_revoluta
		Bletia_parva
		Bletia_nitida
		Bletia_mexicana
		Bletia_hoffmannii
		Bletia_hamiltoniana
		Bletia_fallax
		Bletia_colemanii
		Bletia_corallicola
		Bletia_brevicaulis
		Bletia_arizonica
		Bletia_santosii
		Bletia_mixtecana
		Bletia_villae
		Bletia_netzeri
		Bletia_wrightii
		Bletia_warfordiana
		Bletia_volubilis
		Bletia_tenuifolia
		Bletia_stenophylla
		Bletia_sarcophylla
		Bletia_reflexa
		Bletia_purpurata
		Bletia_punctata
		Bletia_patula
		Bletia_nelsonii
		Bletia_greenwoodiana
		Bletia_greenmaniana
		Bletia_florida
		Bletia_concolor
		Bletia_coccinea
		Bletia_carabiaiana
		Bletia_candida
		Bletia_amabilis
		Bletia_altilamellata
		Bletia_adenocarpa
		Bletia_lilacina
		Bletia_purpurea
		Bletia_neglecta
		Bletia_campanulata
		Bletia_urbana
		Bletia_ensifolia
		Bletia_riparia
		Bletia_meridana
		Bletia_gracilis
		Bletia_macristhmochila
		Bletia_roezlii
		Bletia_parkinsonii
		Bletia_catenulata
		Bletia_antillana
		Chysis_domei
		Chysis_tribouillieri
		Chysis_guimaraensis
		Chysis_chironii
		Chysis_archilae
		Chysis_tricostata
		Chysis_limminghei
		Chysis_laevis
		Chysis_bruennowiana
		Chysis_aurea
		Chysis_addita
		Chysis_bractescens
		Chysis_violacea
		Corallorhiza_williamsii
		Corallorhiza_striata
		Corallorhiza_mertensiana
		Corallorhiza_maculata
		Corallorhiza_macrantha
		Corallorhiza_ekmanii
		Corallorhiza_bulbosa
		Corallorhiza_bentleyi
		Corallorhiza_wisteriana
		Corallorhiza_odontorhiza
		Corallorhiza_trifida
		Oreorchis_yachangensis
		Oreorchis_sanguinea
		Oreorchis_porphyranthes
		Oreorchis_parvula
		Oreorchis_oligantha
		Oreorchis_nepalensis
		Oreorchis_micrantha
		Oreorchis_indica
		Oreorchis_foliosa
		Oreorchis_fargesii
		Oreorchis_erythrochrysea
		Oreorchis_discigera
		Oreorchis_bilamellata
		Oreorchis_aurantiaca
		Oreorchis_angustata
		Oreorchis_patens
		Oreorchis_nana
		Danxiaorchis_singchiana
		Danxiaorchis_yangii
		Cremastra_amabilis
		Cremastra_malipoensis
		Cremastra_aphylla
		Cremastra_guizhouensis
		Cremastra_appendiculata
		Cremastra_unguiculata
		Aplectrum_hyemale
		Govenia_floridana
		Govenia_vilcabambana
		Govenia_utriculata
		Govenia_tingens
		Govenia_tequilana
		Govenia_superba
		Govenia_quadriplicata
		Govenia_purpusii
		Govenia_praecox
		Govenia_latifolia
		Govenia_lagenophora
		Govenia_jouyana
		Govenia_gardneri
		Govenia_fasciata
		Govenia_elliptica
		Govenia_dressleriana
		Govenia_ciliilabia
		Govenia_capitata
		Govenia_bella
		Govenia_alba
		Govenia_polychroma
		Govenia_plowmanii
		Govenia_renilabia
		Govenia_rubellilabia
		Govenia_matudae
		Govenia_greenwoodii
		Govenia_sodiroi
		Govenia_liliacea
		Govenia_viaria
		Dactylostalix_ringens
		Tipularia_szechuanica
		Tipularia_odorata
		Tipularia_josephi
		Tipularia_discolor
		Tipularia_japonica
		Changnienia_malipoensis
		Changnienia_amoena
		Calypso_bulbosa
		Earina_sigmoidea
		Earina_mucronata
		Earina_floripecten
		Earina_deplanchei
		Earina_aestivalis
		Earina_autumnalis
		Earina_valida
		Dendrobium_cunninghamii
		Agrostophyllum_ridleyanum
		Agrostophyllum_ambangense
		Agrostophyllum_dicksoniae
		Agrostophyllum_mangkutanae
		Agrostophyllum_carex
		Agrostophyllum_yanemense
		Agrostophyllum_montis-jayanum
		Agrostophyllum_cheirophyton
		Agrostophyllum_clausum
		Agrostophyllum_acuminatum
		Agrostophyllum_arabukanum
		Agrostophyllum_gahavisukae
		Agrostophyllum_bialatum
		Agrostophyllum_edanoanum
		Agrostophyllum_dewildeorum
		Agrostophyllum_inflatum
		Agrostophyllum_loheri
		Agrostophyllum_urdanetae
		Agrostophyllum_vulcanicum
		Agrostophyllum_emwoodiae
		Agrostophyllum_zeylanicum
		Agrostophyllum_verruciferum
		Agrostophyllum_ventricosum
		Agrostophyllum_vanhulstijnii
		Agrostophyllum_uniflorum
		Agrostophyllum_trifidum
		Agrostophyllum_torricellense
		Agrostophyllum_superpositum
		Agrostophyllum_sumatranum
		Agrostophyllum_stipulatum
		Agrostophyllum_stenophyllum
		Agrostophyllum_spicatum
		Agrostophyllum_barkeri
		Agrostophyllum_brassii
		Agrostophyllum_lisowskii
		Agrostophyllum_spinuliferum
		Agrostophyllum_simile
		Agrostophyllum_sepikanum
		Agrostophyllum_saccatum
		Agrostophyllum_saccatilabium
		Agrostophyllum_rigidifolium
		Agrostophyllum_potamophilum
		Agrostophyllum_planicaule
		Agrostophyllum_philippinense
		Agrostophyllum_pelorioides
		Agrostophyllum_patentissimum
		Agrostophyllum_parviflorum
		Agrostophyllum_papuanum
		Agrostophyllum_paniculatum
		Agrostophyllum_occidentale
		Agrostophyllum_niveum
		Agrostophyllum_neoguinense
		Agrostophyllum_myrianthum
		Agrostophyllum_mucronatum
		Agrostophyllum_montanum
		Agrostophyllum_mindanense
		Agrostophyllum_merrillii
		Agrostophyllum_megalurum
		Agrostophyllum_malindangense
		Agrostophyllum_macrocephalum
		Agrostophyllum_luzonense
		Agrostophyllum_longivaginatum
		Agrostophyllum_longifolium
		Agrostophyllum_leytense
		Agrostophyllum_leucocephalum
		Agrostophyllum_laxum
		Agrostophyllum_latilobum
		Agrostophyllum_laterale
		Agrostophyllum_lampongense
		Agrostophyllum_lamellatum
		Agrostophyllum_kusaiense
		Agrostophyllum_kaniense
		Agrostophyllum_javanicum
		Agrostophyllum_inocephalum
		Agrostophyllum_grandiflorum
		Agrostophyllum_graminifolium
		Agrostophyllum_glumaceum
		Agrostophyllum_globigerum
		Agrostophyllum_globiceps
		Agrostophyllum_fragrans
		Agrostophyllum_formosanum
		Agrostophyllum_flavidum
		Agrostophyllum_korubunense
		Agrostophyllum_libanoanum
		Agrostophyllum_fibrosum
		Agrostophyllum_elongatum
		Agrostophyllum_elmeri
		Agrostophyllum_elatum
		Agrostophyllum_earinoides
		Agrostophyllum_dolichophyllum
		Agrostophyllum_djaratense
		Agrostophyllum_dischorense
		Agrostophyllum_cyclopense
		Agrostophyllum_cycloglossum
		Agrostophyllum_cyathiforme
		Agrostophyllum_curvilabre
		Agrostophyllum_crassicaule
		Agrostophyllum_compressum
		Agrostophyllum_brevipes
		Agrostophyllum_brachiatum
		Agrostophyllum_bimaculatum
		Agrostophyllum_bilobolabellatum
		Agrostophyllum_atrovirens
		Agrostophyllum_aristatum
		Agrostophyllum_appendiculoides
		Agrostophyllum_amboinense
		Agrostophyllum_acutum
		Agrostophyllum_wagiribuanum
		Agrostophyllum_kerenganum
		Agrostophyllum_carrianum
		Agrostophyllum_huonense
		Agrostophyllum_longinode
		Agrostophyllum_reeveanum
		Agrostophyllum_woitapense
		Agrostophyllum_boeeanum
		Agrostophyllum_galeandrae
		Agrostophyllum_maliauense
		Agrostophyllum_asahanense
		Agrostophyllum_alticola
		Agrostophyllum_flexuosum
		Agrostophyllum_habbemense
		Agrostophyllum_atrobrunneum
		Agrostophyllum_beleense
		Agrostophyllum_crassilabium
		Agrostophyllum_daymanense
		Agrostophyllum_kairoanum
		Agrostophyllum_triquetrum
		Agrostophyllum_subacuminatum
		Agrostophyllum_nidus-avis
		Agrostophyllum_milneanum
		Agrostophyllum_militare
		Agrostophyllum_cyatheicola
		Agrostophyllum_grubbianum
		Agrostophyllum_majus
		Agrostophyllum_callosum
		Wullschlaegelia_aphylla
		Wullschlaegelia_calcarata
		Calanthe_sieboldopsis
		Calanthe_tsiana
		Calanthe_kermodei
		Calanthe_himalaicum
		Calanthe_taibaishanensis
		Calanthe_nguyenthinhii
		Calanthe_siargaoensis
		Calanthe_wuxiensis
		Calanthe_cootesii
		Calanthe_brassii
		Calanthe_longgangensis
		Calanthe_insularis
		Calanthe_rubra
		Calanthe_whistleri
		Calanthe_punctata
		Calanthe_leonidii
		Calanthe_habbemensis
		Calanthe_womersleyi
		Calanthe_takeuchii
		Calanthe_solomonensis
		Calanthe_lancilabris
		Calanthe_goodenoughiana
		Calanthe_devogelii
		Calanthe_daymanensis
		Calanthe_bivalvis
		Calanthe_beleensis
		Calanthe_yaoshanensis
		Calanthe_musa-amanii
		Calanthe_poiformis
		Calanthe_floresana
		Calanthe_judithiae
		Calanthe_ligo
		Calanthe_secunda
		Calanthe_stella
		Calanthe_aquamarina
		Calanthe_woodii
		Calanthe_crystallina
		Calanthe_beamanii
		Calanthe_claytonii
		Calanthe_lambii
		Calanthe_leuseri
		Calanthe_millikenii
		Calanthe_sandsii
		Calanthe_burkei
		Calanthe_coodei
		Calanthe_crispifolia
		Calanthe_alba
		Calanthe_fugongensis
		Calanthe_maxii
		Calanthe_duyana
		Calanthe_zollingeri
		Calanthe_yuksomnensis
		Calanthe_yueana
		Calanthe_whiteana
		Calanthe_villosa
		Calanthe_vestita
		Calanthe_versteegii
		Calanthe_ventilabrum
		Calanthe_velutina
		Calanthe_unifolia
		Calanthe_undulata
		Calanthe_uncata
		Calanthe_truncicola
		Calanthe_truncata
		Calanthe_trulliformis
		Calanthe_trifida
		Calanthe_transiens
		Calanthe_torricellensis
		Calanthe_tenuis
		Calanthe_tahitensis
		Calanthe_taenioides
		Calanthe_succedanea
		Calanthe_striata
		Calanthe_spathoglottoides
		Calanthe_simplex
		Calanthe_seranica
		Calanthe_scaposa
		Calanthe_salaccensis
		Calanthe_sacculata
		Calanthe_saccata
		Calanthe_ruttenii
		Calanthe_rosea
		Calanthe_rigida
		Calanthe_rhodochila
		Calanthe_reflexilabris
		Calanthe_pullei
		Calanthe_pulchra
		Calanthe_polyantha
		Calanthe_petelotiana
		Calanthe_perrottetii
		Calanthe_pavairiensis
		Calanthe_pauciverrucosa
		Calanthe_parvilabris
		Calanthe_ovata
		Calanthe_ovalifolia
		Calanthe_otuhanica
		Calanthe_oreadum
		Calanthe_okinawensis
		Calanthe_obreniformis
		Calanthe_nivalis
		Calanthe_nipponica
		Calanthe_nicolae
		Calanthe_nankunensis
		Calanthe_monophylla
		Calanthe_moluccensis
		Calanthe_mindorensis
		Calanthe_millotae
		Calanthe_microglossa
		Calanthe_micrantha
		Calanthe_metoensis
		Calanthe_mcgregorii
		Calanthe_masuca
		Calanthe_maquilingensis
		Calanthe_madagascariensis
		Calanthe_longifolia
		Calanthe_longibracteata
		Calanthe_limprichtii
		Calanthe_leucosceptrum
		Calanthe_lamellosa
		Calanthe_lacerata
		Calanthe_kinabaluensis
		Calanthe_keshabii
		Calanthe_kemulensis
		Calanthe_kaniensis
		Calanthe_jusnerii
		Calanthe_johorensis
		Calanthe_izu-insularis
		Calanthe_inflata
		Calanthe_imthurnii
		Calanthe_hyacinthina
		Calanthe_hoshii
		Calanthe_hololeuca
		Calanthe_hirsuta
		Calanthe_hattorii
		Calanthe_halconensis
		Calanthe_griffithii
		Calanthe_graciliscapa
		Calanthe_gibbsiae
		Calanthe_geelvinkensis
		Calanthe_fragrans
		Calanthe_formosana
		Calanthe_forbesii
		Calanthe_flava
		Calanthe_fissa
		Calanthe_finisterrae
		Calanthe_fargesii
		Calanthe_epiphytica
		Calanthe_engleriana
		Calanthe_emeishanica
		Calanthe_ecarinata
		Calanthe_ecallosa
		Calanthe_delavayi
		Calanthe_davaensis
		Calanthe_curvatoascendens
		Calanthe_crumenata
		Calanthe_cruciata
		Calanthe_crenulata
		Calanthe_cremeoviridis
		Calanthe_conspicua
		Calanthe_coiloglossa
		Calanthe_clavicalcar
		Calanthe_chrysoglossoides
		Calanthe_chloroleuca
		Calanthe_chevalieri
		Calanthe_celebica
		Calanthe_ceciliae
		Calanthe_caulodes
		Calanthe_caulescens
		Calanthe_carrii
		Calanthe_camptoceras
		Calanthe_biloba
		Calanthe_bicalcarata
		Calanthe_baliensis
		Calanthe_balansae
		Calanthe_aureiflora
		Calanthe_aurantiaca
		Calanthe_aruank
		Calanthe_arfakana
		Calanthe_arcuata
		Calanthe_alta
		Calanthe_alleizettei
		Calanthe_albolutea
		Calanthe_aceras
		Calanthe_abbreviata
		Calanthe_dulongensis
		Calanthe_hancockii
		Calanthe_arisanensis
		Calanthe_graciliflora
		Calanthe_bingtaoi
		Calanthe_lechangensis
		Calanthe_brevicornu
		Calanthe_plantaginea
		Calanthe_henryi
		Calanthe_mannii
		Calanthe_discolor
		Calanthe_tsoongiana
		Calanthe_aristulifera
		Calanthe_tricarinata
		Calanthe_sylvatica
		Calanthe_triplicata
		Calanthe_alismifolia
		Calanthe_sinica
		Calanthe_wenshanensis
		Calanthe_odora
		Calanthe_herbacea
		Calanthe_argenteostriata
		Calanthe_alpina
		Calanthe_davidii
		Calanthe_puberula
		Calanthe_calanthoides
		Calanthe_densiflora
		Calanthe_clavata
		Calanthe_speciosa
		Calanthe_angustifolia
		Calanthe_lyroglossa
		Cephalantheropsis_dolichopoda
		Cephalantheropsis_laciniata
		Cephalantheropsis_obcordata
		Cephalantheropsis_longipes
		Cephalantheropsis_halconensis
		Phaius_landyae
		Phaius_leonidii
		Phaius_grandiflorus
		Phaius_hekouensis
		Phaius_tonkinensis
		Phaius_wenshanensis
		Phaius_trichoneurus
		Phaius_tetragonus
		Phaius_tenuis
		Phaius_subtrilobus
		Phaius_stenocentron
		Phaius_robertsii
		Phaius_reflexipetalus
		Phaius_pulchellus
		Phaius_philippinensis
		Phaius_pauciflorus
		Phaius_occidentalis
		Phaius_nanus
		Phaius_montanus
		Phaius_mannii
		Phaius_lyonii
		Phaius_luridus
		Phaius_longicornu
		Phaius_labiatus
		Phaius_indochinensis
		Phaius_indigofer
		Phaius_gratus
		Phaius_fragilis
		Phaius_ecalcaratus
		Phaius_daenikeri
		Phaius_corymbioides
		Phaius_cooperi
		Phaius_callosus
		Phaius_borneensis
		Phaius_baconii
		Phaius_amboinensis
		Phaius_wallichii
		Phaius_tankervilleae
		Phaius_hainanensis
		Phaius_mishmensis
		Phaius_flavus
		Phaius_columnaris
		Phaius_takeoi
		Calanthe_cardioglossa
		Calanthe_labrosa
		Calanthe_rubens
		Tainia_cornuta
		Tainia_acuminata
		Tainia_serratiloba
		Tainia_simondii
		Tainia_megalantha
		Tainia_marmorata
		Tainia_crassa
		Tainia_ponggolensis
		Tainia_wrayana
		Tainia_vegetissima
		Tainia_trinervis
		Tainia_speciosa
		Tainia_scapigera
		Tainia_purpureifolia
		Tainia_paucifolia
		Tainia_papuana
		Tainia_obpandurata
		Tainia_maingayi
		Tainia_laxiflora
		Tainia_hualienia
		Tainia_hennisiana
		Tainia_elliptica
		Tainia_bicornis
		Tainia_cordifolia
		Tainia_macrantha
		Tainia_dunnii
		Tainia_minor
		Tainia_latifolia
		Tainia_longiscapa
		Nephelaphyllum_thaovyae
		Nephelaphyllum_maliauense
		Nephelaphyllum_verruculosum
		Nephelaphyllum_trapoides
		Nephelaphyllum_mindorense
		Nephelaphyllum_laciniatum
		Nephelaphyllum_gracile
		Nephelaphyllum_flabellatum
		Nephelaphyllum_cordifolium
		Nephelaphyllum_beccarii
		Nephelaphyllum_aureum
		Nephelaphyllum_pulchrum
		Nephelaphyllum_tenuiflorum
		Chrysoglossum_ornatum
		Diglyphosa_elmeri
		Diglyphosa_latifolia
		Diglyphosa_celebica
		Chrysoglossum_reticulatum
		Chrysoglossum_assamicum
		Chrysoglossum_ensigerum
		Risleya_atropurpurea
		Collabium_yunnanense
		Collabium_ovalifolium
		Collabium_vesicatum
		Collabium_pumilum
		Collabium_nebulosum
		Collabium_evrardii
		Collabium_delavayi
		Collabium_chloranthum
		Collabium_chapaense
		Collabium_carinatum
		Collabium_bicameratum
		Collabium_acuticalcar
		Collabium_formosanum
		Collabium_chinense
		Collabium_simplex
		Hancockia_uniflora
		Spathoglottis_arunachalensis
		Spathoglottis_jetsuniae
		Spathoglottis_philippinensis
		Spathoglottis_palawanensis
		Spathoglottis_sulawesiensis
		Spathoglottis_latifolia
		Spathoglottis_chrysodorus
		Spathoglottis_velutina
		Spathoglottis_vanvuurenii
		Spathoglottis_vanoverberghii
		Spathoglottis_tricallosa
		Spathoglottis_tomentosa
		Spathoglottis_smithii
		Spathoglottis_pulchra
		Spathoglottis_pubescens
		Spathoglottis_portus-finschii
		Spathoglottis_petri
		Spathoglottis_paulinae
		Spathoglottis_parviflora
		Spathoglottis_papuana
		Spathoglottis_pacifica
		Spathoglottis_micronesiaca
		Spathoglottis_kenejiae
		Spathoglottis_ixioides
		Spathoglottis_hardingiana
		Spathoglottis_gracilis
		Spathoglottis_erectiflora
		Spathoglottis_elobulata
		Spathoglottis_elmeri
		Spathoglottis_eburnea
		Spathoglottis_doctersii
		Spathoglottis_confusa
		Spathoglottis_chrysantha
		Spathoglottis_carolinensis
		Spathoglottis_bulbosa
		Spathoglottis_albida
		Spathoglottis_unguiculata
		Spathoglottis_plicata
		Spathoglottis_kimballiana
		Spathoglottis_aurea
		Spathoglottis_microchilina
		Spathoglottis_affinis
		Ancistrochilus_rothschildianus
		Ancistrochilus_thomsonianus
		Eriodes_barbata
		Callostylis_carnosissima
		Callostylis_rigida
		Callostylis_pulchella
		Campanulorchis_pulverulenta
		Campanulorchis_longipes
		Campanulorchis_thao
		Campanulorchis_globifera
		Oxystophyllum_validipecten
		Oxystophyllum_tumoriferum
		Oxystophyllum_tropidoneuron
		Oxystophyllum_torricellianum
		Oxystophyllum_subsessile
		Oxystophyllum_speculigerum
		Oxystophyllum_sinuatum
		Oxystophyllum_paniferum
		Oxystophyllum_oligadenium
		Oxystophyllum_oblongum
		Oxystophyllum_nitidiflorum
		Oxystophyllum_moluccense
		Oxystophyllum_minutigibbum
		Oxystophyllum_longipecten
		Oxystophyllum_lockhartioides
		Oxystophyllum_lepoense
		Oxystophyllum_kaudernii
		Oxystophyllum_hypodon
		Oxystophyllum_helvolum
		Oxystophyllum_hagerupii
		Oxystophyllum_govidjoae
		Oxystophyllum_floridanum
		Oxystophyllum_elmeri
		Oxystophyllum_deliense
		Oxystophyllum_cuneatipetalum
		Oxystophyllum_cultratum
		Oxystophyllum_buruense
		Oxystophyllum_bipulvinatum
		Oxystophyllum_atrorubens
		Oxystophyllum_araneum
		Oxystophyllum_ambotiense
		Oxystophyllum_acianthum
		Oxystophyllum_excavatum
		Oxystophyllum_carnosum
		Oxystophyllum_changjiangense
		Oxystophyllum_atropurpureum
		Ceratostylis_subapoda
		Ceratostylis_sarawakensis
		Ceratostylis_sarasinorum
		Ceratostylis_javanica
		Ceratostylis_celebica
		Ceratostylis_pristina
		Ceratostylis_octomerioides
		Ceratostylis_heterophylla
		Ceratostylis_koniguruensis
		Ceratostylis_loloruensis
		Ceratostylis_wenzelii
		Ceratostylis_vonroemeri
		Ceratostylis_vagans
		Ceratostylis_truncata
		Ceratostylis_trinodis
		Ceratostylis_triloba
		Ceratostylis_tricallifera
		Ceratostylis_tonkinensis
		Ceratostylis_todjambuensis
		Ceratostylis_tjihana
		Ceratostylis_thailandica
		Ceratostylis_tetrarioides
		Ceratostylis_tenuis
		Ceratostylis_tenericaulis
		Ceratostylis_succulenta
		Ceratostylis_subulata
		Ceratostylis_subcoerulea
		Ceratostylis_steenisii
		Ceratostylis_sphaerocephala
		Ceratostylis_spathulata
		Ceratostylis_simplex
		Ceratostylis_sima
		Ceratostylis_siamensis
		Ceratostylis_sessilis
		Ceratostylis_senilis
		Ceratostylis_selebensis
		Ceratostylis_scirpoides
		Ceratostylis_scariosa
		Ceratostylis_sayeri
		Ceratostylis_sarcostomatoides
		Ceratostylis_sacculata
		Ceratostylis_robusta
		Ceratostylis_rivularis
		Ceratostylis_resiana
		Ceratostylis_recurva
		Ceratostylis_ramosa
		Ceratostylis_radiata
		Ceratostylis_puncticulata
		Ceratostylis_pulchella
		Ceratostylis_pugioniformis
		Ceratostylis_pleurothallis
		Ceratostylis_platychila
		Ceratostylis_pinguis
		Ceratostylis_piepersii
		Ceratostylis_philippinensis
		Ceratostylis_phaeochlamys
		Ceratostylis_pendula
		Ceratostylis_parvifolia
		Ceratostylis_parciflora
		Ceratostylis_ovatilabris
		Ceratostylis_oreophila
		Ceratostylis_obscure-violacea
		Ceratostylis_nivea
		Ceratostylis_nalbesiensis
		Ceratostylis_muscicola
		Ceratostylis_minutiflora
		Ceratostylis_mindanaensis
		Ceratostylis_micrantha
		Ceratostylis_mayrii
		Ceratostylis_mamberamensis
		Ceratostylis_malintangensis
		Ceratostylis_macra
		Ceratostylis_maboroensis
		Ceratostylis_longisegmenta
		Ceratostylis_longipes
		Ceratostylis_longipedunculata
		Ceratostylis_longifolia
		Ceratostylis_longicaulis
		Ceratostylis_lombasangensis
		Ceratostylis_loheri
		Ceratostylis_leucantha
		Ceratostylis_latuensis
		Ceratostylis_latifolia
		Ceratostylis_lateralis
		Ceratostylis_lancipetala
		Ceratostylis_lancifolia
		Ceratostylis_keysseri
		Ceratostylis_kerigomnensis
		Ceratostylis_kaniensis
		Ceratostylis_juncoides
		Ceratostylis_jacobsonii
		Ceratostylis_inflata
		Ceratostylis_indifferens
		Ceratostylis_hydrophila
		Ceratostylis_humilis
		Ceratostylis_himalaica
		Ceratostylis_heleocharis
		Ceratostylis_hainanensis
		Ceratostylis_grandiflora
		Ceratostylis_graminea
		Ceratostylis_gracilis
		Ceratostylis_gracilicaulis
		Ceratostylis_glabriflora
		Ceratostylis_glabra
		Ceratostylis_formicifera
		Ceratostylis_flavescens
		Ceratostylis_ficinioides
		Ceratostylis_evrardii
		Ceratostylis_eria
		Ceratostylis_elmeri
		Ceratostylis_dischorensis
		Ceratostylis_dataensis
		Ceratostylis_curvimentum
		Ceratostylis_culminicola
		Ceratostylis_crassipetala
		Ceratostylis_crassilingua
		Ceratostylis_crassifolia
		Ceratostylis_compressicaulis
		Ceratostylis_clavata
		Ceratostylis_clathrata
		Ceratostylis_ciliolata
		Ceratostylis_cebolleta
		Ceratostylis_capitata
		Ceratostylis_calceiformis
		Ceratostylis_calcarata
		Ceratostylis_caespitosa
		Ceratostylis_bulbophylli
		Ceratostylis_brevipes
		Ceratostylis_brevicostata
		Ceratostylis_breviclavata
		Ceratostylis_breviceps
		Ceratostylis_brevibrachiata
		Ceratostylis_brachyphylla
		Ceratostylis_braccata
		Ceratostylis_borneensis
		Ceratostylis_baliensis
		Ceratostylis_backeri
		Ceratostylis_armeria
		Ceratostylis_arfakensis
		Ceratostylis_anjasmorensis
		Ceratostylis_angustifolia
		Ceratostylis_angiensis
		Ceratostylis_anceps
		Ceratostylis_ampullacea
		Ceratostylis_alticola
		Ceratostylis_alpina
		Ceratostylis_albiflora
		Ceratostylis_alberteduardi
		Ceratostylis_alata
		Ceratostylis_acutilabris
		Ceratostylis_acutifolia
		Ceratostylis_retisquama
		Ceratostylis_incognita
		Pinalia_taunggyiensis
		Pinalia_tonglonensis
		Pinalia_sanguinea
		Pinalia_pentalopha
		Pinalia_kitangladensis
		Pinalia_edanoana
		Pinalia_phreatiopsis
		Pinalia_compressiflora
		Pinalia_jimcootesii
		Pinalia_wildgrubeana
		Pinalia_wildiana
		Pinalia_versicolor
		Pinalia_erosula
		Pinalia_diversicolor
		Pinalia_djaratensis
		Pinalia_dura
		Pinalia_deliana
		Pinalia_scotiifolia
		Pinalia_consanguinea
		Pinalia_eurostachys
		Pinalia_euryloba
		Pinalia_gracilicaulis
		Pinalia_grandicaulis
		Pinalia_hosei
		Pinalia_earine
		Pinalia_carnosula
		Pinalia_biglandulosa
		Pinalia_praecox
		Pinalia_bilobulata
		Pinalia_bogoriensis
		Pinalia_braddonii
		Pinalia_celebica
		Pinalia_chrysocardium
		Pinalia_clavata
		Pinalia_rolfei
		Pinalia_sumbawensis
		Pinalia_sundaica
		Pinalia_sutepensis
		Pinalia_toxopei
		Pinalia_sordida
		Pinalia_triloba
		Pinalia_vaginifera
		Pinalia_mentaweiensis
		Pinalia_simondii
		Pinalia_lamonganensis
		Pinalia_ledermannii
		Pinalia_meghasaniensis
		Pinalia_ignea
		Pinalia_sopoetanica
		Pinalia_merapiensis
		Pinalia_simplex
		Pinalia_moluccana
		Pinalia_minahassae
		Pinalia_murkelensis
		Pinalia_ramulosa
		Pinalia_cochinchinensis
		Pinalia_oreogena
		Pinalia_palmifolia
		Pinalia_petiolata
		Pinalia_anomala
		Pinalia_atrovinosa
		Pinalia_porphyroglossa
		Pinalia_baniae
		Pinalia_ancorifera
		Pinalia_bengkulensis
		Pinalia_bhutanica
		Pinalia_opeatoloba
		Pinalia_piruensis
		Pinalia_annapurnensis
		Pinalia_pokharensis
		Pinalia_amplectens
		Pinalia_occidentalis
		Pinalia_ochracea
		Pinalia_obscura
		Pinalia_distans
		Pinalia_nielsenii
		Pinalia_oligotricha
		Pinalia_globulifera
		Pinalia_apertiflora
		Pinalia_trilophota
		Pinalia_shanensis
		Pinalia_lineoligera
		Pinalia_japonica
		Pinalia_brownei
		Pinalia_affinis
		Pinalia_sharmae
		Pinalia_maboroensis
		Pinalia_lancilabris
		Pinalia_microglossa
		Pinalia_semirepens
		Pinalia_daymaniana
		Pinalia_mafuluensis
		Pinalia_serrulata
		Pinalia_sublobulata
		Pinalia_baeuerleniana
		Pinalia_cycloglossa
		Pinalia_formosana
		Pinalia_glabra
		Pinalia_pandurata
		Pinalia_quinquangularis
		Pinalia_truncicola
		Pinalia_vagans
		Pinalia_connata
		Pinalia_shiuyingiana
		Pinalia_latiuscula
		Pinalia_cepifolia
		Pinalia_tenuiflora
		Pinalia_graciliscapa
		Pinalia_angustifolia
		Pinalia_szetschuanica
		Pinalia_donnaiensis
		Pinalia_yunnanensis
		Pinalia_pachyphylla
		Pinalia_conferta
		Pinalia_longlingensis
		Pinalia_quinquelamellosa
		Pinalia_obvia
		Pinalia_xanthocheila
		Pinalia_woodiana
		Pinalia_taylorii
		Pinalia_rhodoptera
		Pinalia_ramosa
		Pinalia_philippinensis
		Pinalia_ovata
		Pinalia_microchila
		Pinalia_merrittii
		Pinalia_maquilingensis
		Pinalia_macera
		Pinalia_lyonii
		Pinalia_longilabris
		Pinalia_longicruris
		Pinalia_jarensis
		Pinalia_hutchinsoniana
		Pinalia_densa
		Pinalia_dagamensis
		Pinalia_cylindrostachya
		Pinalia_curranii
		Pinalia_compacta
		Pinalia_carnicolor
		Pinalia_barbifrons
		Pinalia_rhynchostyloides
		Pinalia_tricolor
		Pinalia_saccifera
		Pinalia_ringens
		Pinalia_rimannii
		Pinalia_reticosa
		Pinalia_recurvata
		Pinalia_pumila
		Pinalia_profusa
		Pinalia_polyura
		Pinalia_polystachya
		Pinalia_pachystachya
		Pinalia_obesa
		Pinalia_myristiciformis
		Pinalia_multiflora
		Pinalia_merguensis
		Pinalia_maingayi
		Pinalia_lineata
		Pinalia_leucantha
		Pinalia_graminifolia
		Pinalia_floribunda
		Pinalia_flavescens
		Pinalia_fitzalanii
		Pinalia_excavata
		Pinalia_eriopsidobulbon
		Pinalia_erecta
		Pinalia_elata
		Pinalia_dasypus
		Pinalia_concolor
		Pinalia_bractescens
		Pinalia_bipunctata
		Pinalia_bicolor
		Pinalia_appendiculata
		Pinalia_amica
		Pinalia_acervata
		Pinalia_mysorensis
		Pinalia_spicata
		Mycaranthes_villosissima
		Mycaranthes_brevicaulis
		Mycaranthes_angustifolia
		Mycaranthes_crucigera
		Mycaranthes_melaleuca
		Mycaranthes_meliganensis
		Mycaranthes_magnicallosa
		Mycaranthes_farinosa
		Mycaranthes_leonardoi
		Mycaranthes_floribunda
		Mycaranthes_gigantea
		Mycaranthes_vanoverberghii
		Mycaranthes_mindanaensis
		Mycaranthes_lamellata
		Mycaranthes_davaensis
		Mycaranthes_clemensiae
		Mycaranthes_candoonensis
		Mycaranthes_anceps
		Mycaranthes_longibracteata
		Mycaranthes_depauperata
		Mycaranthes_tricuspidata
		Mycaranthes_tjadasmalangensis
		Mycaranthes_stenophylla
		Mycaranthes_sonkaris
		Mycaranthes_schistoloba
		Mycaranthes_rhinoceros
		Mycaranthes_padangensis
		Mycaranthes_oblitterata
		Mycaranthes_obliqua
		Mycaranthes_nieuwenhuisii
		Mycaranthes_monostachya
		Mycaranthes_lobata
		Mycaranthes_leucotricha
		Mycaranthes_latifolia
		Mycaranthes_hawkesii
		Mycaranthes_forbesiana
		Mycaranthes_citrina
		Trichotosia_thwaitesii
		Trichotosia_gabriel-asemiana
		Trichotosia_alba
		Trichotosia_salicifolia
		Trichotosia_aureovestita
		Trichotosia_dongfangensis
		Trichotosia_mcgregorii
		Trichotosia_leytensis
		Trichotosia_lagunensis
		Trichotosia_xanthotricha
		Trichotosia_vulpina
		Trichotosia_vestita
		Trichotosia_velutina
		Trichotosia_vanikorensis
		Trichotosia_unguiculata
		Trichotosia_thomsenii
		Trichotosia_teysmannii
		Trichotosia_subsessilis
		Trichotosia_spathulata
		Trichotosia_sarawakensis
		Trichotosia_rufa
		Trichotosia_rubiginosa
		Trichotosia_rotundifolia
		Trichotosia_pulvinata
		Trichotosia_poculata
		Trichotosia_pilosissima
		Trichotosia_phaeotricha
		Trichotosia_pensilis
		Trichotosia_pauciflora
		Trichotosia_paludosa
		Trichotosia_oreodoxa
		Trichotosia_odoardi
		Trichotosia_mollis
		Trichotosia_molliflora
		Trichotosia_mollicaulis
		Trichotosia_microphylla
		Trichotosia_malleimentum
		Trichotosia_longissima
		Trichotosia_lawiensis
		Trichotosia_latifolia
		Trichotosia_lacinulata
		Trichotosia_klabatensis
		Trichotosia_katherinae
		Trichotosia_jejuna
		Trichotosia_iodantha
		Trichotosia_integra
		Trichotosia_indragiriensis
		Trichotosia_hypophaea
		Trichotosia_hispidissima
		Trichotosia_hapalostachys
		Trichotosia_gracilis
		Trichotosia_gowana
		Trichotosia_glabrifolia
		Trichotosia_gjellerupii
		Trichotosia_gautierensis
		Trichotosia_fusca
		Trichotosia_fractiflexa
		Trichotosia_flexuosa
		Trichotosia_dasyphylla
		Trichotosia_dalatensis
		Trichotosia_conifera
		Trichotosia_canaliculata
		Trichotosia_calvescens
		Trichotosia_buruensis
		Trichotosia_brevirachis
		Trichotosia_brevipedunculata
		Trichotosia_breviflora
		Trichotosia_bracteata
		Trichotosia_brachybotrya
		Trichotosia_brachiata
		Trichotosia_aurea
		Trichotosia_atroferruginea
		Trichotosia_aporina
		Trichotosia_annulata
		Trichotosia_ferox
		Appendicula_wibowojuswara
		Appendicula_merapohensis
		Appendicula_topensabe
		Appendicula_hooglandii
		Appendicula_hexadens
		Appendicula_fergussoniana
		Appendicula_cyphochiloides
		Appendicula_brassii
		Appendicula_goodenoughiana
		Appendicula_maneauensis
		Appendicula_matapensis
		Appendicula_ancosiphila
		Appendicula_wariana
		Appendicula_tubilabia
		Appendicula_nicobarica
		Appendicula_dichaeoides
		Appendicula_togarupia
		Appendicula_mimica
		Appendicula_clemensiorum
		Appendicula_tembuyukenensis
		Appendicula_pseudofractiflexa
		Appendicula_vanimoensis
		Appendicula_scissosaccus
		Appendicula_alatocaulis
		Appendicula_xytriophora
		Appendicula_werneri
		Appendicula_weberi
		Appendicula_verruculifera
		Appendicula_undulata
		Appendicula_uncata
		Appendicula_triloba
		Appendicula_torta
		Appendicula_torricelliana
		Appendicula_theunissenii
		Appendicula_tenuispica
		Appendicula_tenuifolia
		Appendicula_tagalensium
		Appendicula_steffensiana
		Appendicula_spathilabris
		Appendicula_seranica
		Appendicula_sepikiana
		Appendicula_salicifolia
		Appendicula_rupestris
		Appendicula_rubens
		Appendicula_rostrata
		Appendicula_rostellata
		Appendicula_rivularis
		Appendicula_reflexa
		Appendicula_recondita
		Appendicula_ramosa
		Appendicula_purpureifolia
		Appendicula_purpurascens
		Appendicula_polystachya
		Appendicula_polyphylla
		Appendicula_polyantha
		Appendicula_polita
		Appendicula_podochiloides
		Appendicula_pilosa
		Appendicula_peyeriana
		Appendicula_perplexa
		Appendicula_penicillata
		Appendicula_pendula
		Appendicula_pauciflora
		Appendicula_patentissima
		Appendicula_parvifolia
		Appendicula_pandurata
		Appendicula_padangensis
		Appendicula_oxysepala
		Appendicula_ovalis
		Appendicula_oblonga
		Appendicula_nivea
		Appendicula_negrosiana
		Appendicula_montana
		Appendicula_merrillii
		Appendicula_maquilingensis
		Appendicula_malindangensis
		Appendicula_magnibracteata
		Appendicula_luzonensis
		Appendicula_lutea
		Appendicula_lucida
		Appendicula_lucbanensis
		Appendicula_longirostrata
		Appendicula_longibracteata
		Appendicula_longa
		Appendicula_linearis
		Appendicula_linearifolia
		Appendicula_leytensis
		Appendicula_laxifolia
		Appendicula_latilabium
		Appendicula_latifolia
		Appendicula_lamprophylla
		Appendicula_krauseana
		Appendicula_kjellbergii
		Appendicula_kaniensis
		Appendicula_jacobsonii
		Appendicula_irigensis
		Appendicula_infundibuliformis
		Appendicula_inermis
		Appendicula_imbricata
		Appendicula_humilis
		Appendicula_hexandra
		Appendicula_grandifolia
		Appendicula_gracilis
		Appendicula_gjellerupii
		Appendicula_furfuracea
		Appendicula_fractiflexa
		Appendicula_foliosa
		Appendicula_floribunda
		Appendicula_flaccida
		Appendicula_fenixii
		Appendicula_fasciculata
		Appendicula_fallax
		Appendicula_elmeri
		Appendicula_elegans
		Appendicula_effusa
		Appendicula_djamuensis
		Appendicula_disticha
		Appendicula_densifolia
		Appendicula_damusensis
		Appendicula_dajakorum
		Appendicula_cuneata
		Appendicula_crotalina
		Appendicula_cristata
		Appendicula_crispa
		Appendicula_congesta
		Appendicula_congenera
		Appendicula_concava
		Appendicula_collina
		Appendicula_clemensiae
		Appendicula_celebica
		Appendicula_carnosa
		Appendicula_carinifera
		Appendicula_callifera
		Appendicula_calcicola
		Appendicula_calcarata
		Appendicula_buxifolia
		Appendicula_brevimentum
		Appendicula_bracteosa
		Appendicula_bracteata
		Appendicula_biumbonata
		Appendicula_bilobulata
		Appendicula_biloba
		Appendicula_baliensis
		Appendicula_babiensis
		Appendicula_anomala
		Appendicula_annamensis
		Appendicula_angustifolia
		Appendicula_anemophila
		Appendicula_anceps
		Appendicula_alba
		Appendicula_adnata
		Appendicula_cornuta
		Appendicula_aberrans
		Podochilus_truongtamii
		Podochilus_klossii
		Podochilus_rotundipetala
		Podochilus_warnagalensis
		Podochilus_oxystophylloides
		Podochilus_banaensis
		Podochilus_warianus
		Podochilus_truncatus
		Podochilus_trichocarpus
		Podochilus_tmesipteris
		Podochilus_tenuis
		Podochilus_sumatrensis
		Podochilus_sumatranus
		Podochilus_strictus
		Podochilus_steinii
		Podochilus_spathulatus
		Podochilus_smithianus
		Podochilus_similis
		Podochilus_serpyllifolius
		Podochilus_sciuroides
		Podochilus_schistantherus
		Podochilus_scalpelliformis
		Podochilus_saxatilis
		Podochilus_rhombipetalus
		Podochilus_rhombeus
		Podochilus_ramosii
		Podochilus_polytrichoides
		Podochilus_plumosus
		Podochilus_pachyrhizus
		Podochilus_oxyphyllus
		Podochilus_obovatipetalus
		Podochilus_muricatus
		Podochilus_minahassae
		Podochilus_microphyllus
		Podochilus_mentawaiensis
		Podochilus_marsupialis
		Podochilus_malabaricus
		Podochilus_lucescens
		Podochilus_longilabris
		Podochilus_lobatipetalus
		Podochilus_lancilabris
		Podochilus_lamii
		Podochilus_khasianus
		Podochilus_intricatus
		Podochilus_intermedius
		Podochilus_imitans
		Podochilus_hystricinus
		Podochilus_hellwigii
		Podochilus_gracilis
		Podochilus_forficuloides
		Podochilus_filiformis
		Podochilus_falcipetalus
		Podochilus_falcatus
		Podochilus_densiflorus
		Podochilus_cumingii
		Podochilus_cucullatus
		Podochilus_bilobulatus
		Podochilus_bilabiatus
		Podochilus_bicaudatus
		Podochilus_bancanus
		Podochilus_australiensis
		Podochilus_auriculiger
		Podochilus_appendiculatus
		Podochilus_cultratus
		Podochilus_anguinus
		Porpax_karikouyensis
		Porpax_extinctoria
		Porpax_filiformis
		Porpax_heiligenthalii
		Porpax_kalkhof-roseae
		Porpax_microchilos
		Porpax_dickasonii
		Porpax_lacei
		Porpax_lasiorhiza
		Porpax_leedalii
		Porpax_macrantha
		Porpax_christopheri
		Porpax_albiflora
		Porpax_angustifolia
		Porpax_articulata
		Porpax_atrorubra
		Porpax_exilis
		Porpax_bulbophylloides
		Porpax_elaidium
		Porpax_compacta
		Porpax_conica
		Porpax_cupuligera
		Porpax_moniliformis
		Porpax_braccata
		Porpax_summerhayesiana
		Porpax_muscicola
		Porpax_nana
		Porpax_nyassana
		Porpax_oligantha
		Porpax_peperomioides
		Porpax_repens
		Porpax_sikkimensis
		Porpax_spirodela
		Porpax_pusilla
		Porpax_viridis
		Porpax_williamsonii
		Porpax_laosensis
		Porpax_capuccinorum
		Porpax_verrucosa
		Porpax_thaithongiae
		Porpax_seidenfadenii
		Porpax_ustulata
		Porpax_scaposa
		Porpax_parishii
		Porpax_meirax
		Porpax_lanii
		Porpax_grandiflora
		Porpax_gigantea
		Porpax_fibuliformis
		Porpax_elwesii
		Porpax_borneensis
		Porpax_jerdoniana
		Porpax_reticulata
		Eria_yanshanensis
		Eria_wenzelii
		Eria_vittata
		Eria_viridibracteata
		Eria_umbonata
		Eria_tomohonensis
		Eria_straminea
		Eria_stenobulba
		Eria_scabrilinguis
		Eria_sarrasinorum
		Eria_sarcophylla
		Eria_sabasaroe
		Eria_rostriflora
		Eria_rhomboidalis
		Eria_ramuana
		Eria_ramosii
		Eria_puberula
		Eria_peraffinis
		Eria_pachycephala
		Eria_odorifera
		Eria_micholitziana
		Eria_kaniensis
		Eria_javanica
		Eria_imperatifolia
		Eria_imitans
		Eria_imbricata
		Eria_halconensis
		Eria_genuflexa
		Eria_geboana
		Eria_gagnepainii
		Eria_decipiens
		Eria_dayana
		Eria_curtisii
		Eria_convallariopsis
		Eria_compressoclavata
		Eria_clausa
		Eria_carolettae
		Eria_binabayensis
		Eria_bigibba
		Eria_bifalcis
		Eria_berringtoniana
		Eria_bancana
		Eria_aurantiaca
		Eria_albescens
		Eria_oblonga
		Eria_chlorantha
		Eria_sessilifolia
		Eria_coronaria
		Eria_nepalensis
		Ridleyella_paniculata
		Phreatia_tahitensis
		Dendrobium_zebrinum
		Dendrobium_zamboangense
		Dendrobium_yeageri
		Dendrobium_xylophyllum
		Dendrobium_xiphophyllum
		Dendrobium_xanthothece
		Dendrobium_xanthophlebium
		Dendrobium_xanthomeson
		Dendrobium_xantholeucum
		Dendrobium_xanthogenium
		Dendrobium_xanthoacron
		Dendrobium_wulaiense
		Dendrobium_woodsii
		Dendrobium_womersleyi
		Dendrobium_woluense
		Dendrobium_wisselense
		Dendrobium_wilsonii
		Dendrobium_williamsianum
		Dendrobium_wightii
		Dendrobium_wichersii
		Dendrobium_whistleri
		Dendrobium_wenzelii
		Dendrobium_wentianum
		Dendrobium_wassellii
		Dendrobium_vonroemeri
		Dendrobium_vitiense
		Dendrobium_virotii
		Dendrobium_viridulum
		Dendrobium_viridiflorum
		Dendrobium_violascens
		Dendrobium_violaceopictum
		Dendrobium_violaceominiatum
		Dendrobium_violaceoflavens
		Dendrobium_vinosum
		Dendrobium_villosulum
		Dendrobium_vexillarius
		Dendrobium_vestigiiferum
		Dendrobium_vesiculosum
		Dendrobium_versteegii
		Dendrobium_versicolor
		Dendrobium_verruculosum
		Dendrobium_verruciflorum
		Dendrobium_verruciferum
		Dendrobium_vernicosum
		Dendrobium_ventrilabium
		Dendrobium_ventricosum
		Dendrobium_vannouhuysii
		Dendrobium_vanleeuwenii
		Dendrobium_vanilliodorum
		Dendrobium_vanhulstijnii
		Dendrobium_vandoides
		Dendrobium_vandifolium
		Dendrobium_vanderwateri
		Dendrobium_validicolle
		Dendrobium_vagans
		Dendrobium_vagabundum
		Dendrobium_utile
		Dendrobium_ustulatum
		Dendrobium_usterioides
		Dendrobium_usterii
		Dendrobium_unicorne
		Dendrobium_unicarinatum
		Dendrobium_undatialatum
		Dendrobium_uncipes
		Dendrobium_uncatum
		Dendrobium_umbonatum
		Dendrobium_umbellatum
		Dendrobium_uliginosum
		Dendrobium_tunense
		Dendrobium_tubiflorum
		Dendrobium_tuberculatum
		Dendrobium_truncicola
		Dendrobium_trullatum
		Dendrobium_tropidophorum
		Dendrobium_tropaeoliflorum
		Dendrobium_triste
		Dendrobium_triquetrum
		Dendrobium_trinervium
		Dendrobium_trilobulatum
		Dendrobium_trilamellatum
		Dendrobium_trigonellodorum
		Dendrobium_tridentiferum
		Dendrobium_tridentatum
		Dendrobium_tricuspe
		Dendrobium_trichosepalum
		Dendrobium_triangulum
		Dendrobium_treubii
		Dendrobium_treacherianum
		Dendrobium_transversilobum
		Dendrobium_transtilliferum
		Dendrobium_trachythece
		Dendrobium_tozerense
		Dendrobium_toxopei
		Dendrobium_tortitepalum
		Dendrobium_torricellense
		Dendrobium_torquisepalum
		Dendrobium_toressae
		Dendrobium_torajaense
		Dendrobium_tokai
		Dendrobium_tipuliferum
		Dendrobium_tipula
		Dendrobium_thysanophorum
		Dendrobium_thyrsodes
		Dendrobium_textile
		Dendrobium_tetralobum
		Dendrobium_tetragonum
		Dendrobium_tetraedre
		Dendrobium_teretifolium
		Dendrobium_tenuicaule
		Dendrobium_tenue
		Dendrobium_tentaculatum
		Dendrobium_tenellum
		Dendrobium_teloense
		Dendrobium_taylorii
		Dendrobium_taveuniense
		Dendrobium_taurulinum
		Dendrobium_taurinum
		Dendrobium_tapiniense
		Dendrobium_tangerinum
		Dendrobium_takadui
		Dendrobium_sylvanum
		Dendrobium_swartzii
		Dendrobium_superans
		Dendrobium_summerhayesianum
		Dendrobium_sulphureum
		Dendrobium_subuliferum
		Dendrobium_subulatoides
		Dendrobium_subtricostatum
		Dendrobium_subserratum
		Dendrobium_subretusum
		Dendrobium_subradiatum
		Dendrobium_subquadratum
		Dendrobium_subpetiolatum
		Dendrobium_subpandifolium
		Dendrobium_sublobatum
		Dendrobium_subflavidum
		Dendrobium_subfalcatum
		Dendrobium_subelobatum
		Dendrobium_subclausum
		Dendrobium_subbilobatum
		Dendrobium_subacaule
		Dendrobium_striolatum
		Dendrobium_strepsiceros
		Dendrobium_strebloceras
		Dendrobium_straussianum
		Dendrobium_stratiotes
		Dendrobium_stolleanum
		Dendrobium_stictanthum
		Dendrobium_stenophyton
		Dendrobium_stenophyllum
		Dendrobium_stenoglossum
		Dendrobium_stenocentrum
		Dendrobium_stelliferum
		Dendrobium_stella-silvae
		Dendrobium_stelidiiferum
		Dendrobium_steinii
		Dendrobium_steatoglossum
		Dendrobium_squamiferum
		Dendrobium_spurium
		Dendrobium_sphenochilum
		Dendrobium_speculum
		Dendrobium_spectabile
		Dendrobium_speciosum
		Dendrobium_spathulatum
		Dendrobium_spathipetalum
		Dendrobium_spathilingue
		Dendrobium_spathilabium
		Dendrobium_sororium
		Dendrobium_soriense
		Dendrobium_smithianum
		Dendrobium_sladei
		Dendrobium_sitanalae
		Dendrobium_sinuosum
		Dendrobium_singulare
		Dendrobium_simplex
		Dendrobium_simondii
		Dendrobium_siberutense
		Dendrobium_shompenii
		Dendrobium_shiraishii
		Dendrobium_setosum
		Dendrobium_serratipetalum
		Dendrobium_serratilabium
		Dendrobium_seranicum
		Dendrobium_septemcostulatum
		Dendrobium_sepikanum
		Dendrobium_sematoglossum
		Dendrobium_sculptum
		Dendrobium_scotiiforme
		Dendrobium_scopula
		Dendrobium_scopa
		Dendrobium_scirpoides
		Dendrobium_schweinfurthianum
		Dendrobium_schwartzkopfianum
		Dendrobium_schulleri
		Dendrobium_schouteniense
		Dendrobium_schoeninum
		Dendrobium_schneiderae
		Dendrobium_schistoglossum
		Dendrobium_schinzii
		Dendrobium_sayeri
		Dendrobium_savannicola
		Dendrobium_sarmentosum
		Dendrobium_sarcophyllum
		Dendrobium_sarcochilus
		Dendrobium_sarawakense
		Dendrobium_sanseiense
		Dendrobium_sandsii
		Dendrobium_sancristobalense
		Dendrobium_samoense
		Dendrobium_sambasanum
		Dendrobium_salomonense
		Dendrobium_salmoneum
		Dendrobium_salicifolium
		Dendrobium_erythraeum
		Dendrobium_sagittatum
		Dendrobium_sacculiferum
		Dendrobium_ruttenii
		Dendrobium_rutriferum
		Dendrobium_rupicola
		Dendrobium_rupestre
		Dendrobium_rumphiae
		Dendrobium_rugulosum
		Dendrobium_rugosum
		Dendrobium_ruginosum
		Dendrobium_roseostriatum
		Dendrobium_roseonervatum
		Dendrobium_roseoflavidum
		Dendrobium_roseicolor
		Dendrobium_roseatum
		Dendrobium_ritaeanum
		Dendrobium_riparium
		Dendrobium_rindjaniense
		Dendrobium_rigidum
		Dendrobium_rigidifolium
		Dendrobium_ridleyanum
		Dendrobium_rhytidothece
		Dendrobium_rhombopetalum
		Dendrobium_rhodostictum
		Dendrobium_rhodostele
		Dendrobium_rhodocentrum
		Dendrobium_rhodobalion
		Dendrobium_rhipidolobum
		Dendrobium_rhabdoglossum
		Dendrobium_revolutum
		Dendrobium_rennellii
		Dendrobium_remotisepalum
		Dendrobium_reineckei
		Dendrobium_regale
		Dendrobium_refractum
		Dendrobium_reflexitepalum
		Dendrobium_recurvilabre
		Dendrobium_recurvifolium
		Dendrobium_recurvatum
		Dendrobium_rechingerorum
		Dendrobium_rariflorum
		Dendrobium_rantii
		Dendrobium_ramosii
		Dendrobium_ramificans
		Dendrobium_radicosum
		Dendrobium_radians
		Dendrobium_rachmatii
		Dendrobium_rabanii
		Dendrobium_quisumbingii
		Dendrobium_quinquelobum
		Dendrobium_quinquelobatum
		Dendrobium_quinquedentatum
		Dendrobium_quinquecaudatum
		Dendrobium_quinquecallosum
		Dendrobium_quadriferum
		Dendrobium_pycnostachyum
		Dendrobium_putnamii
		Dendrobium_purpureum
		Dendrobium_purpureostelidium
		Dendrobium_purpureiflorum
		Dendrobium_puniceum
		Dendrobium_puncticulosum
		Dendrobium_punamense
		Dendrobium_pulvinatum
		Dendrobium_pulvilliferum
		Dendrobium_pulleanum
		Dendrobium_puberulilingue
		Dendrobium_pseudopeloricum
		Dendrobium_pseudointricatum
		Dendrobium_pseudoglomeratum
		Dendrobium_pseudoequitans
		Dendrobium_pseudoconvexum
		Dendrobium_pseudoconanthum
		Dendrobium_pseudocalceolum
		Dendrobium_pseudoaprinum
		Dendrobium_pseudoaloifolium
		Dendrobium_pruinosum
		Dendrobium_proteranthum
		Dendrobium_prostratum
		Dendrobium_prostheciglossum
		Dendrobium_procumbens
		Dendrobium_procerum
		Dendrobium_praetermissum
		Dendrobium_potamophilum
		Dendrobium_poneroides
		Dendrobium_ponapense
		Dendrobium_polytrichum
		Dendrobium_polysema
		Dendrobium_polyschistum
		Dendrobium_polyphyllum
		Dendrobium_polycladium
		Dendrobium_poissonianum
		Dendrobium_pogoniates
		Dendrobium_pogonantherum
		Dendrobium_podochiloides
		Dendrobium_podocarpifolium
		Dendrobium_plumilobum
		Dendrobium_pleurothalloides
		Dendrobium_pleurodes
		Dendrobium_pleianthum
		Dendrobium_plebeium
		Dendrobium_platyphyllum
		Dendrobium_platylobum
		Dendrobium_platyclinoides
		Dendrobium_platycaulon
		Dendrobium_platybasis
		Dendrobium_planum
		Dendrobium_planicaule
		Dendrobium_planibulbe
		Dendrobium_piranha
		Dendrobium_pinifolium
		Dendrobium_pililobum
		Dendrobium_piestocaulon
		Dendrobium_pictum
		Dendrobium_phragmitoides
		Dendrobium_phillipsii
		Dendrobium_phalangium
		Dendrobium_phalangillum
		Dendrobium_phaeanthum
		Dendrobium_petrophilum
		Dendrobium_petiolatum
		Dendrobium_perulatum
		Dendrobium_perpaulum
		Dendrobium_perlongum
		Dendrobium_pergracile
		Dendrobium_percnanthum
		Dendrobium_pentapterum
		Dendrobium_pentanema
		Dendrobium_pensile
		Dendrobium_pemae
		Dendrobium_pedilochilum
		Dendrobium_pedicellatum
		Dendrobium_peculiare
		Dendrobium_pectinatum
		Dendrobium_paucilaciniatum
		Dendrobium_patulum
		Dendrobium_patentissimum
		Dendrobium_patentifiliforme
		Dendrobium_paspalifolium
		Dendrobium_parvulum
		Dendrobium_parvilobum
		Dendrobium_parvifolium
		Dendrobium_parietiforme
		Dendrobium_pardalinum
		Dendrobium_paradoxum
		Dendrobium_papyraceum
		Dendrobium_papuanum
		Dendrobium_papillilabium
		Dendrobium_papilioniferum
		Dendrobium_pantherinum
		Dendrobium_panduratum
		Dendrobium_palawense
		Dendrobium_padangense
		Dendrobium_pachythrix
		Dendrobium_pachystele
		Dendrobium_pachyceras
		Dendrobium_pachyanthum
		Dendrobium_paathii
		Dendrobium_oxychilum
		Dendrobium_ovipostoriferum
		Dendrobium_ovatipetalum
		Dendrobium_ovatifolium
		Dendrobium_ou-hinnae
		Dendrobium_otaguroanum
		Dendrobium_ostrinum
		Dendrobium_osmophytopsis
		Dendrobium_ornithoflorum
		Dendrobium_orientale
		Dendrobium_oreodoxa
		Dendrobium_orbilobulatum
		Dendrobium_oppositifolium
		Dendrobium_opilionites
		Dendrobium_olivaceum
		Dendrobium_oliganthum
		Dendrobium_okabeanum
		Dendrobium_officinale
		Dendrobium_odoratum
		Dendrobium_odontopus
		Dendrobium_odoardi
		Dendrobium_ochroleucum
		Dendrobium_ochranthum
		Dendrobium_ochraceum
		Dendrobium_obtusum
		Dendrobium_obscure-auriculatum
		Dendrobium_obrienianum
		Dendrobium_obovatum
		Dendrobium_oblongimentum
		Dendrobium_obliquum
		Dendrobium_obcuneatum
		Dendrobium_obcordatum
		Dendrobium_nycteridoglossum
		Dendrobium_nummularia
		Dendrobium_nudum
		Dendrobium_nubigenum
		Dendrobium_nothofagicola
		Dendrobium_nothofageti
		Dendrobium_noesae
		Dendrobium_njongense
		Dendrobium_niveopurpureum
		Dendrobium_nitidissimum
		Dendrobium_nitidicolle
		Dendrobium_nindii
		Dendrobium_nimium
		Dendrobium_nigricans
		Dendrobium_nieuwenhuisii
		Dendrobium_ngoyense
		Dendrobium_neuroglossum
		Dendrobium_nephrolepidis
		Dendrobium_neoguineense
		Dendrobium_neglectum
		Dendrobium_nebularum
		Dendrobium_navicula
		Dendrobium_nativitatis
		Dendrobium_nathanielis
		Dendrobium_nareshbahadurii
		Dendrobium_nardoides
		Dendrobium_nanum
		Dendrobium_nanocompactum
		Dendrobium_nakaharae
		Dendrobium_nabawanense
		Dendrobium_mussauense
		Dendrobium_muricatum
		Dendrobium_munificum
		Dendrobium_multistriatum
		Dendrobium_multiramosum
		Dendrobium_multilineatum
		Dendrobium_multifolium
		Dendrobium_mucronatum
		Dendrobium_mortii
		Dendrobium_morotaiense
		Dendrobium_moquetteanum
		Dendrobium_moorei
		Dendrobium_mooreanum
		Dendrobium_montis-yulei
		Dendrobium_montis-sellae
		Dendrobium_monticola
		Dendrobium_montedeakinense
		Dendrobium_montanum
		Dendrobium_molle
		Dendrobium_moirianum
		Dendrobium_modestum
		Dendrobium_miyasakii
		Dendrobium_miserum
		Dendrobium_mischobulbum
		Dendrobium_mirbelianum
		Dendrobium_mirandum
		Dendrobium_minimum
		Dendrobium_minimiflorum
		Dendrobium_mindanaense
		Dendrobium_millariae
		Dendrobium_militare
		Dendrobium_milaniae
		Dendrobium_microphyton
		Dendrobium_micronephelium
		Dendrobium_metrium
		Dendrobium_metachilinum
		Dendrobium_merrillii
		Dendrobium_mellicolor
		Dendrobium_meliodorum
		Dendrobium_melanotrichum
		Dendrobium_mekynosepalum
		Dendrobium_megaceras
		Dendrobium_mayandyi
		Dendrobium_marmoratum
		Dendrobium_margaretiae
		Dendrobium_maraiparense
		Dendrobium_mannii
		Dendrobium_mamberamense
		Dendrobium_malvicolor
		Dendrobium_maliliense
		Dendrobium_malbrownii
		Dendrobium_malacanthum
		Dendrobium_maierae
		Dendrobium_maidenianum
		Dendrobium_magistratus
		Dendrobium_macrum
		Dendrobium_macrostigma
		Dendrobium_macropus
		Dendrobium_macropodum
		Dendrobium_macrophyllum
		Dendrobium_macrolobum
		Dendrobium_macrogenion
		Dendrobium_macrifolium
		Dendrobium_macraporum
		Dendrobium_macranthum
		Dendrobium_luzonense
		Dendrobium_luxurians
		Dendrobium_luteocilium
		Dendrobium_lunatum
		Dendrobium_lueckelianum
		Dendrobium_lucens
		Dendrobium_longissimum
		Dendrobium_longirepens
		Dendrobium_longipes
		Dendrobium_longicolle
		Dendrobium_longicaule
		Dendrobium_lonchigerum
		Dendrobium_lomatochilum
		Dendrobium_loherianum
		Dendrobium_loesenerianum
		Dendrobium_lobulatum
		Dendrobium_lobatum
		Dendrobium_litorale
		Dendrobium_linearifolium
		Dendrobium_lineale
		Dendrobium_limii
		Dendrobium_lichenastrum
		Dendrobium_levatii
		Dendrobium_leucohybos
		Dendrobium_leucocyanum
		Dendrobium_leucochlorum
		Dendrobium_leporinum
		Dendrobium_lepidochilum
		Dendrobium_legareiense
		Dendrobium_leeanum
		Dendrobium_ledifolium
		Dendrobium_laxiflorum
		Dendrobium_lawiense
		Dendrobium_laurifolium
		Dendrobium_laurensii
		Dendrobium_latoureoides
		Dendrobium_latelabellatum
		Dendrobium_lasioglossum
		Dendrobium_lasianthera
		Dendrobium_lankaviense
		Dendrobium_langbianense
		Dendrobium_lancilobum
		Dendrobium_lancilabium
		Dendrobium_lanceolatum
		Dendrobium_lamrianum
		Dendrobium_lamproglossum
		Dendrobium_lampongense
		Dendrobium_lamii
		Dendrobium_lamelluliferum
		Dendrobium_lamellatum
		Dendrobium_lambii
		Dendrobium_lagorum
		Dendrobium_lageniforme
		Dendrobium_lagarum
		Dendrobium_lacteum
		Dendrobium_laceratum
		Dendrobium_labuanum
		Dendrobium_labangense
		Dendrobium_kuyperi
		Dendrobium_kurashigei
		Dendrobium_kruiense
		Dendrobium_kraenzlinii
		Dendrobium_korthalsii
		Dendrobium_koordersii
		Dendrobium_klossii
		Dendrobium_klabatense
		Dendrobium_kjellbergii
		Dendrobium_kirchianum
		Dendrobium_kinabaluense
		Dendrobium_kietaense
		Dendrobium_kiauense
		Dendrobium_khasianum
		Dendrobium_khanhoaense
		Dendrobium_keytsianum
		Dendrobium_kerstingianum
		Dendrobium_kentrochilum
		Dendrobium_kenepaiense
		Dendrobium_kempterianum
		Dendrobium_keithii
		Dendrobium_kauldorumii
		Dendrobium_katherinae
		Dendrobium_karoense
		Dendrobium_kaniense
		Dendrobium_kanburiense
		Dendrobium_kanakorum
		Dendrobium_juniperinum
		Dendrobium_juncoideum
		Dendrobium_juncifolium
		Dendrobium_judithiae
		Dendrobium_jubatum
		Dendrobium_jonesii
		Dendrobium_johnsoniae
		Dendrobium_johannis
		Dendrobium_jennae
		Dendrobium_jadunae
		Dendrobium_jabiense
		Dendrobium_iteratum
		Dendrobium_isthmiferum
		Dendrobium_isochiloides
		Dendrobium_ischnophyton
		Dendrobium_ischnopetalum
		Dendrobium_ionopus
		Dendrobium_involutum
		Dendrobium_interruptum
		Dendrobium_interjectum
		Dendrobium_integrum
		Dendrobium_integrilabium
		Dendrobium_insigne
		Dendrobium_ingratum
		Dendrobium_infractum
		Dendrobium_informe
		Dendrobium_inflatum
		Dendrobium_indragiriense
		Dendrobium_indivisum
		Dendrobium_incurvum
		Dendrobium_incurvociliatum
		Dendrobium_incurvatum
		Dendrobium_incumbens
		Dendrobium_inconstans
		Dendrobium_inconspicuum
		Dendrobium_inauditum
		Dendrobium_inamoenum
		Dendrobium_implicatum
		Dendrobium_imitans
		Dendrobium_imbricatum
		Dendrobium_igneum
		Dendrobium_igneoniveum
		Dendrobium_iboense
		Dendrobium_hypopogon
		Dendrobium_hyperanthiflorum
		Dendrobium_hymenopterum
		Dendrobium_hymenopetalum
		Dendrobium_hymenocentrum
		Dendrobium_hydrophilum
		Dendrobium_huttonii
		Dendrobium_huoshanense
		Dendrobium_humilicolle
		Dendrobium_humboldtense
		Dendrobium_hughii
		Dendrobium_hosei
		Dendrobium_horstii
		Dendrobium_hornei
		Dendrobium_homoglossum
		Dendrobium_holochilum
		Dendrobium_hollandianum
		Dendrobium_hodgkinsonii
		Dendrobium_histrionicum
		Dendrobium_hispidum
		Dendrobium_hirtulum
		Dendrobium_hippocrepiferum
		Dendrobium_heyneanum
		Dendrobium_heteroideum
		Dendrobium_heteroglossum
		Dendrobium_heterobulbum
		Dendrobium_herpetophytum
		Dendrobium_hepaticum
		Dendrobium_hendersonii
		Dendrobium_hellwigianum
		Dendrobium_hellerianum
		Dendrobium_helix
		Dendrobium_hawkesii
		Dendrobium_hastilabium
		Dendrobium_hamiferum
		Dendrobium_hamatum
		Dendrobium_hamaticalcar
		Dendrobium_hamadryas
		Dendrobium_halmaheirense
		Dendrobium_hainanense
		Dendrobium_habbemense
		Dendrobium_gynoglottis
		Dendrobium_guttulatum
		Dendrobium_guttenbergii
		Dendrobium_gunnarii
		Dendrobium_guerreroi
		Dendrobium_guamense
		Dendrobium_grossum
		Dendrobium_grootingsii
		Dendrobium_greenianum
		Dendrobium_grastidioides
		Dendrobium_gramineum
		Dendrobium_gracilipes
		Dendrobium_gracilicolle
		Dendrobium_gracilentum
		Dendrobium_gracile
		Dendrobium_gouldii
		Dendrobium_goliathense
		Dendrobium_gobiense
		Dendrobium_gnomus
		Dendrobium_glossorhynchoides
		Dendrobium_globiflorum
		Dendrobium_glebulosum
		Dendrobium_glaucoviride
		Dendrobium_glabrum
		Dendrobium_gjellerupii
		Dendrobium_giriwoense
		Dendrobium_gibbosum
		Dendrobium_gibbiferum
		Dendrobium_gerlandianum
		Dendrobium_geotropum
		Dendrobium_gemmiferum
		Dendrobium_geminatum
		Dendrobium_gemellum
		Dendrobium_gatiense
		Dendrobium_garrettii
		Dendrobium_fuscescens
		Dendrobium_furfuriferum
		Dendrobium_furcatopedicellatum
		Dendrobium_funiforme
		Dendrobium_fulminicaule
		Dendrobium_fuliginosum
		Dendrobium_fuligineum
		Dendrobium_fulgidum
		Dendrobium_fulgescens
		Dendrobium_fugax
		Dendrobium_fruticicola
		Dendrobium_franssenianum
		Dendrobium_leptophyton
		Dendrobium_fractum
		Dendrobium_fractiflexum
		Dendrobium_foxii
		Dendrobium_forbesii
		Dendrobium_foetens
		Dendrobium_fluctuosum
		Dendrobium_flexile
		Dendrobium_fleckeri
		Dendrobium_flavicolle
		Dendrobium_flagellum
		Dendrobium_flabelloides
		Dendrobium_flabelliforme
		Dendrobium_fissum
		Dendrobium_finniganense
		Dendrobium_finisterrae
		Dendrobium_finetianum
		Dendrobium_fimbrilabium
		Dendrobium_fililobum
		Dendrobium_ferdinandi
		Dendrobium_fellowsii
		Dendrobium_fariniferum
		Dendrobium_fargesii
		Dendrobium_falcorostrum
		Dendrobium_falcipetalum
		Dendrobium_falcatum
		Dendrobium_extra-axillare
		Dendrobium_eximium
		Dendrobium_exilifolium
		Dendrobium_exasperatum
		Dendrobium_euryanthum
		Dendrobium_eurorum
		Dendrobium_esuriens
		Dendrobium_escritorii
		Dendrobium_erythropogon
		Dendrobium_erubescens
		Dendrobium_erostelle
		Dendrobium_eriopexis
		Dendrobium_erectum
		Dendrobium_erectopatens
		Dendrobium_erectifolium
		Dendrobium_ephemerum
		Dendrobium_engae
		Dendrobium_endertii
		Dendrobium_emarginatum
		Dendrobium_elongatum
		Dendrobium_elongaticolle
		Dendrobium_elatum
		Dendrobium_ecolle
		Dendrobium_echinocarpum
		Dendrobium_eboracense
		Dendrobium_durum
		Dendrobium_dulce
		Dendrobium_doormanii
		Dendrobium_djamuense
		Dendrobium_dixonianum
		Dendrobium_ditschiense
		Dendrobium_dissitifolium
		Dendrobium_disoides
		Dendrobium_discolor
		Dendrobium_discerptum
		Dendrobium_dionaeoides
		Dendrobium_dimorphum
		Dendrobium_dilatatocolle
		Dendrobium_diffusum
		Dendrobium_dielsianum
		Dendrobium_dickasonii
		Dendrobium_dichrotropis
		Dendrobium_dichroma
		Dendrobium_dichaeoides
		Dendrobium_diceras
		Dendrobium_diaphanum
		Dendrobium_devosianum
		Dendrobium_derryi
		Dendrobium_deplanchei
		Dendrobium_dentatum
		Dendrobium_denigratum
		Dendrobium_dendrocolloides
		Dendrobium_dendrocolla
		Dendrobium_dempoense
		Dendrobium_deltatum
		Dendrobium_dekockii
		Dendrobium_decumbens
		Dendrobium_debile
		Dendrobium_darjeelingense
		Dendrobium_dantaniense
		Dendrobium_dalatense
		Dendrobium_dahlemense
		Dendrobium_daenikerianum
		Dendrobium_dactylodes
		Dendrobium_dactyliferum
		Dendrobium_cyrtosepalum
		Dendrobium_cyrtolobum
		Dendrobium_cymbulipes
		Dendrobium_cymboglossum
		Dendrobium_cymbiforme
		Dendrobium_cymbidioides
		Dendrobium_cymatoleguum
		Dendrobium_cylindricum
		Dendrobium_cyclopense
		Dendrobium_cyclolobum
		Dendrobium_cyclobulbon
		Dendrobium_cyatopoides
		Dendrobium_cyanopterum
		Dendrobium_cuspidatum
		Dendrobium_curvum
		Dendrobium_curvisepalum
		Dendrobium_curvimentum
		Dendrobium_curviflorum
		Dendrobium_cuneilabrum
		Dendrobium_cuneilabium
		Dendrobium_cuneatum
		Dendrobium_eumelinum
		Dendrobium_cultrifolium
		Dendrobium_cucumerinum
		Dendrobium_cucullitepalum
		Dendrobium_cuculliferum
		Dendrobium_cruttwellii
		Dendrobium_crucilabre
		Dendrobium_croceocentrum
		Dendrobium_crocatum
		Dendrobium_crispilinguum
		Dendrobium_crispatum
		Dendrobium_crenulatum
		Dendrobium_crenicristatum
		Dendrobium_crenatilabre
		Dendrobium_crenatifolium
		Dendrobium_crassulum
		Dendrobium_crassinervium
		Dendrobium_crassimarginatum
		Dendrobium_crassifolium
		Dendrobium_crassiflorum
		Dendrobium_crassicaule
		Dendrobium_crabro
		Dendrobium_courtauldii
		Dendrobium_corticicola
		Dendrobium_corrugatilobum
		Dendrobium_correllianum
		Dendrobium_corallorhizon
		Dendrobium_convolutum
		Dendrobium_convexum
		Dendrobium_convexipes
		Dendrobium_constrictum
		Dendrobium_conspicuum
		Dendrobium_connatum
		Dendrobium_conicum
		Dendrobium_confundens
		Dendrobium_confluens
		Dendrobium_confinale
		Dendrobium_concavum
		Dendrobium_conanthum
		Dendrobium_compressum
		Dendrobium_compressistylum
		Dendrobium_compressimentum
		Dendrobium_compressicaule
		Dendrobium_coloratum
		Dendrobium_coeloglossum
		Dendrobium_coelandria
		Dendrobium_cochliodes
		Dendrobium_cochleatum
		Dendrobium_closterium
		Dendrobium_clemensiae
		Dendrobium_cleistogamum
		Dendrobium_clavuligerum
		Dendrobium_clavator
		Dendrobium_clausum
		Dendrobium_cinnabarinum
		Dendrobium_ciliatilabellum
		Dendrobium_chrysotropis
		Dendrobium_chrysotainium
		Dendrobium_chrysosema
		Dendrobium_chrysopterum
		Dendrobium_chrysographatum
		Dendrobium_chrysobulbon
		Dendrobium_chordiforme
		Dendrobium_chittimae
		Dendrobium_chionanthum
		Dendrobium_chamaephytum
		Dendrobium_chalmersii
		Dendrobium_cervicaliferum
		Dendrobium_cerinum
		Dendrobium_ceraula
		Dendrobium_ceratostyloides
		Dendrobium_ceraceum
		Dendrobium_centrale
		Dendrobium_celebense
		Dendrobium_cavipes
		Dendrobium_caudiculatum
		Dendrobium_casuarinae
		Dendrobium_caryicola
		Dendrobium_carronii
		Dendrobium_carolinense
		Dendrobium_carnicarinum
		Dendrobium_carinulatidiscum
		Dendrobium_carinatum
		Dendrobium_capra
		Dendrobium_capituliflorum
		Dendrobium_capitellatoides
		Dendrobium_candoonense
		Dendrobium_cancroides
		Dendrobium_canaliculatum
		Dendrobium_campbellii
		Dendrobium_camaridiorum
		Dendrobium_calyptratum
		Dendrobium_calothyrsos
		Dendrobium_calopogon
		Dendrobium_calophyllum
		Dendrobium_callitrophilum
		Dendrobium_calicopis
		Dendrobium_calcariferum
		Dendrobium_cadetioides
		Dendrobium_cadetiiflorum
		Dendrobium_cadetia
		Dendrobium_cacuminis
		Dendrobium_cabadbarense
		Dendrobium_busuangense
		Dendrobium_bursigerum
		Dendrobium_bullenianum
		Dendrobium_bulbophylloides
		Dendrobium_bukidnonense
		Dendrobium_buffumiae
		Dendrobium_brunnescens
		Dendrobium_brevimentum
		Dendrobium_brevilabium
		Dendrobium_brevicolle
		Dendrobium_brevicaule
		Dendrobium_brevicaudum
		Dendrobium_brevibulbum
		Dendrobium_brassii
		Dendrobium_brachypus
		Dendrobium_brachycentrum
		Dendrobium_brachycalyptra
		Dendrobium_bowmanii
		Dendrobium_bostrychodes
		Dendrobium_blumei
		Dendrobium_blanche-amesiae
		Dendrobium_bismarckiense
		Dendrobium_biloculare
		Dendrobium_bilobum
		Dendrobium_bilobulatum
		Dendrobium_bihamulatum
		Dendrobium_bigibbum
		Dendrobium_biflorum
		Dendrobium_bidentiferum
		Dendrobium_bicostatum
		Dendrobium_bicaudatum
		Dendrobium_bicarinatum
		Dendrobium_bialatum
		Dendrobium_beamanianum
		Dendrobium_basilanense
		Dendrobium_banghamii
		Dendrobium_bandaense
		Dendrobium_bambusinum
		Dendrobium_bambusiforme
		Dendrobium_balzerianum
		Dendrobium_baileyi
		Dendrobium_baeuerlenii
		Dendrobium_ayubii
		Dendrobium_axillare
		Dendrobium_aureilobum
		Dendrobium_auricolor
		Dendrobium_aurantiiroseum
		Dendrobium_aurantiiflavum
		Dendrobium_aurantiiflammeum
		Dendrobium_attenuatum
		Dendrobium_atroviolaceum
		Dendrobium_atjehense
		Dendrobium_assamicum
		Dendrobium_asperatum
		Dendrobium_arthrobulbum
		Dendrobium_aromaticum
		Dendrobium_armitiae
		Dendrobium_armeniacum
		Dendrobium_aristiferum
		Dendrobium_aries
		Dendrobium_aridum
		Dendrobium_angiense
		Dendrobium_arfakense
		Dendrobium_arcuatum
		Dendrobium_aratriferum
		Dendrobium_araneola
		Dendrobium_arachnoideum
		Dendrobium_aprinum
		Dendrobium_aprinoides
		Dendrobium_appendiculatum
		Dendrobium_appendicula
		Dendrobium_apiculiferum
		Dendrobium_apertum
		Dendrobium_anthrene
		Dendrobium_antennatum
		Dendrobium_annuligerum
		Dendrobium_annamense
		Dendrobium_angustispathum
		Dendrobium_angustipetalum
		Dendrobium_angustiflorum
		Dendrobium_angulatum
		Dendrobium_angraecifolium
		Dendrobium_andreemillariae
		Dendrobium_anamalayanum
		Dendrobium_amphigenyum
		Dendrobium_amboinense
		Dendrobium_alticola
		Dendrobium_aliciae
		Dendrobium_alexandrae
		Dendrobium_alderwereltianum
		Dendrobium_albiflorum
		Dendrobium_albayense
		Dendrobium_alabense
		Dendrobium_ajoebii
		Dendrobium_agusanense
		Dendrobium_agrostophyllum
		Dendrobium_agrostophylloides
		Dendrobium_agamense
		Dendrobium_aduncilobum
		Dendrobium_adamsii
		Dendrobium_acutisepalum
		Dendrobium_acutimentum
		Dendrobium_acutilobum
		Dendrobium_acutifolium
		Dendrobium_acuminatissimum
		Dendrobium_aclinia
		Dendrobium_aciculare
		Dendrobium_acanthephippiiflorum
		Dendrobium_acaciifolium
		Dendrobium_aberrans
		Dendrobium_niueense
		Dendrobium_aurifex
		Dendrobium_sagin
		Dendrobium_rubrostriatum
		Dendrobium_yongjiaense
		Dendrobium_letocartiorum
		Dendrobium_butinii
		Dendrobium_kyrae
		Dendrobium_ruseae
		Dendrobium_ainiae
		Dendrobium_nafisae
		Dendrobium_rubroflavum
		Dendrobium_taprobanium
		Dendrobium_moiorum
		Dendrobium_brevitepalum
		Dendrobium_basifixum
		Dendrobium_aurantitepalum
		Dendrobium_nangajuense
		Dendrobium_jinghuanum
		Dendrobium_sexcostatum
		Dendrobium_senggiense
		Dendrobium_quadricarinatum
		Dendrobium_parvibulbum
		Dendrobium_novobritannicum
		Dendrobium_longipedicellatum
		Dendrobium_dupense
		Dendrobium_cromwellense
		Dendrobium_nagataksaka
		Dendrobium_turbinatum
		Dendrobium_annulatum
		Dendrobium_annemarieae
		Dendrobium_balimense
		Dendrobium_mambo
		Dendrobium_perplexum
		Dendrobium_tarawalla
		Dendrobium_palmerianum
		Dendrobium_calcicola
		Dendrobium_invitum
		Dendrobium_kiamfeeanum
		Dendrobium_mamasaense
		Dendrobium_peripetasma
		Dendrobium_morio
		Dendrobium_purpureogriseum
		Dendrobium_asahanense
		Dendrobium_elineae
		Dendrobium_wollastonii
		Dendrobium_jyrdii
		Dendrobium_schuitemanii
		Dendrobium_obchantiae
		Dendrobium_spiculatum
		Dendrobium_tinukariensis
		Dendrobium_papilionaceum
		Dendrobium_ginalopeziae
		Dendrobium_bannaense
		Dendrobium_naungmungense
		Dendrobium_libingtaoi
		Dendrobium_truongcuongii
		Dendrobium_latipetalum
		Dendrobium_fitrianum
		Dendrobium_deleonii
		Dendrobium_candidissimum
		Dendrobium_mizanii
		Dendrobium_reypimentelii
		Dendrobium_derekcabactulanii
		Dendrobium_schettleri
		Dendrobium_hoftii
		Dendrobium_chiangdaoense
		Dendrobium_pacificum
		Dendrobium_goilalae
		Dendrobium_doormantopense
		Dendrobium_kanchianum
		Dendrobium_hansmeyerense
		Dendrobium_irinae
		Dendrobium_polyrhopalon
		Dendrobium_shramii
		Dendrobium_similissimum
		Dendrobium_yondaliae
		Dendrobium_minusculum
		Dendrobium_anilii
		Dendrobium_matapense
		Dendrobium_misoanum
		Dendrobium_hartleyi
		Dendrobium_bobolei
		Dendrobium_boridiense
		Dendrobium_butchcamposii
		Dendrobium_dockrillii
		Dendrobium_tuensangense
		Dendrobium_caladenia
		Dendrobium_awormangae
		Dendrobium_beleense
		Dendrobium_hentyanum
		Dendrobium_amiengense
		Dendrobium_acuiferum
		Dendrobium_terengganuensis
		Dendrobium_centrosepalum
		Dendrobium_carmindae
		Dendrobium_taeniocaule
		Dendrobium_cleistanthum
		Dendrobium_kruizingae
		Dendrobium_hampelii
		Dendrobium_jimcootesii
		Dendrobium_brinkmanii
		Dendrobium_restrepioides
		Dendrobium_siewhongii
		Dendrobium_wantipiense
		Dendrobium_yulianiae
		Dendrobium_angusticaule
		Dendrobium_ketrickkianum
		Dendrobium_stockelbuschii
		Dendrobium_lydiae
		Dendrobium_normanbyense
		Dendrobium_cyrusianum
		Dendrobium_cyrilianum
		Dendrobium_calcaratimentum
		Dendrobium_thinhii
		Dendrobium_erectilobum
		Dendrobium_enigmaticum
		Dendrobium_burkeanum
		Dendrobium_georgei
		Dendrobium_kallarense
		Dendrobium_subcarinatum
		Dendrobium_goodallianum
		Dendrobium_azureum
		Dendrobium_subansiriense
		Dendrobium_clementsii
		Dendrobium_rupicoloides
		Dendrobium_biconvexum
		Dendrobium_epiphyticum
		Dendrobium_coriaceum
		Dendrobium_neospectabile
		Dendrobium_meiernianum
		Dendrobium_sessanicum
		Dendrobium_baoernianum
		Dendrobium_zhenyuanense
		Dendrobium_muriciferum
		Dendrobium_kempfianum
		Dendrobium_particolor
		Dendrobium_purpureoflavescens
		Dendrobium_scorpionis
		Dendrobium_danipense
		Dendrobium_tanjiewhoei
		Dendrobium_repandum
		Dendrobium_mucrovaginatum
		Dendrobium_cobra
		Dendrobium_rhodochilum
		Dendrobium_forrestii
		Dendrobium_gaoligongense
		Dendrobium_mimicum
		Dendrobium_treutleri
		Dendrobium_chloranthum
		Dendrobium_junctilobum
		Dendrobium_trifurcatum
		Dendrobium_nazaretii
		Dendrobium_hesperis
		Dendrobium_unibulbe
		Dendrobium_omissum
		Dendrobium_tsii
		Dendrobium_phuketense
		Dendrobium_tetralobatum
		Dendrobium_tricristatum
		Dendrobium_isabelense
		Dendrobium_flos-wanua
		Dendrobium_tomaniense
		Dendrobium_paitanense
		Dendrobium_pseudokurashigei
		Dendrobium_pseudolamellatum
		Dendrobium_pseudoclavator
		Dendrobium_longiramense
		Dendrobium_dianiae
		Dendrobium_boosii
		Dendrobium_magnilabre
		Dendrobium_erythrosema
		Dendrobium_crenatilobum
		Dendrobium_begaudii
		Dendrobium_kelamense
		Dendrobium_anisobulbon
		Dendrobium_ancipitum
		Dendrobium_vanuatuense
		Dendrobium_tawauense
		Dendrobium_reconditum
		Dendrobium_brunneum
		Dendrobium_arjunoense
		Dendrobium_acutilingue
		Dendrobium_subintegrum
		Dendrobium_stenophytoides
		Dendrobium_solomonense
		Dendrobium_pohnpeiense
		Dendrobium_pangunaense
		Dendrobium_collinsii
		Dendrobium_hekouense
		Dendrobium_sinsuronense
		Dendrobium_obreniforme
		Dendrobium_albopurpureum
		Dendrobium_blaoense
		Dendrobium_calocephalum
		Dendrobium_decoratum
		Dendrobium_chiengmaiense
		Dendrobium_tsangianum
		Dendrobium_compressibulbum
		Dendrobium_lohanense
		Dendrobium_daimandaui
		Dendrobium_sirophyton
		Dendrobium_daklakense
		Dendrobium_reflexum
		Dendrobium_praemorsum
		Dendrobium_koyamae
		Dendrobium_mulderi
		Dendrobium_shearmanii
		Dendrobium_obyrnei
		Dendrobium_sibilense
		Dendrobium_wekainense
		Dendrobium_angustitepalum
		Dendrobium_fruticosum
		Dendrobium_fallacinum
		Dendrobium_doloissumbinii
		Dendrobium_sinominutiflorum
		Dendrobium_lewisiae
		Dendrobium_elliottianum
		Dendrobium_tiongii
		Dendrobium_hkinhumense
		Dendrobium_barbatum
		Dendrobium_velutinelabrum
		Dendrobium_glomeroides
		Dendrobium_floresianum
		Dendrobium_efogiense
		Dendrobium_widjajanum
		Dendrobium_bicristatum
		Dendrobium_pseudostriatellum
		Dendrobium_jamirusii
		Dendrobium_deflexilobum
		Dendrobium_serena-alexianum
		Dendrobium_chewiorum
		Dendrobium_strongyloflorum
		Dendrobium_yongii
		Dendrobium_punbatuense
		Dendrobium_pullenianum
		Dendrobium_hooveri
		Dendrobium_hooglandianum
		Dendrobium_lohokii
		Dendrobium_toppiorum
		Dendrobium_bakoense
		Dendrobium_barioense
		Dendrobium_corydaliflorum
		Dendrobium_devogelii
		Dendrobium_sabahense
		Dendrobium_imitator
		Dendrobium_lumakuense
		Dendrobium_montis-hosei
		Dendrobium_muluense
		Dendrobium_hirsutifolium
		Dendrobium_kotanicanum
		Dendrobium_josephinae
		Dendrobium_stricticalcarum
		Dendrobium_niveobarbatum
		Dendrobium_ravanii
		Dendrobium_jiajiangense
		Dendrobium_arunachalense
		Dendrobium_cowenii
		Dendrobium_vogelsangii
		Dendrobium_roseosparsum
		Dendrobium_rickscottianum
		Dendrobium_reginanivis
		Dendrobium_pleasancium
		Dendrobium_ochthochilum
		Dendrobium_heokhuii
		Dendrobium_davaoense
		Dendrobium_cymbicallum
		Dendrobium_chapaense
		Dendrobium_bicolense
		Dendrobium_vietnamense
		Dendrobium_stipiticola
		Dendrobium_spinuliferum
		Dendrobium_spenceanum
		Dendrobium_sibuyanense
		Dendrobium_paragnomus
		Dendrobium_flebiliflorum
		Dendrobium_eymanum
		Dendrobium_brillianum
		Dendrobium_sutiknoi
		Dendrobium_lanuginosum
		Dendrobium_ianthinum
		Dendrobium_crassilabium
		Dendrobium_tampangii
		Dendrobium_stellare
		Dendrobium_sleumeri
		Dendrobium_sidikalangense
		Dendrobium_racieanum
		Dendrobium_pseudorarum
		Dendrobium_protractum
		Dendrobium_parnatanum
		Dendrobium_numaldeorii
		Dendrobium_limpidum
		Dendrobium_fusciflorum
		Dendrobium_farinatum
		Dendrobium_contextum
		Dendrobium_archipelagense
		Dendrobium_affine
		Dendrobium_kingianum
		Dendrobium_laevifolium
		Dendrobium_prasinum
		Dendrobium_cuthbertsonii
		Dendrobium_bracteosum
		Dendrobium_glomeratum
		Dendrobium_aphanochilum
		Dendrobium_roseipes
		Dendrobium_codonosepalum
		Dendrobium_lawesii
		Dendrobium_trichostomum
		Dendrobium_mohlianum
		Dendrobium_melinanthum
		Dendrobium_erosum
		Dendrobium_smillieae
		Dendrobium_caliculi-mentum
		Dendrobium_alaticaulinum
		Dendrobium_catillare
		Dendrobium_morrisonii
		Dendrobium_kraemeri
		Dendrobium_calcaratum
		Dendrobium_papilio
		Dendrobium_auriculatum
		Dendrobium_fairchildiae
		Dendrobium_goldschmidtianum
		Dendrobium_chameleon
		Dendrobium_victoriae-reginae
		Dendrobium_violaceum
		Dendrobium_masarangense
		Dendrobium_cyanocentrum
		Dendrobium_rarum
		Dendrobium_furcatum
		Dendrobium_grande
		Dendrobium_quadrilobatum
		Dendrobium_aloifolium
		Dendrobium_rosellum
		Dendrobium_patentilobum
		Dendrobium_anceps
		Dendrobium_leonis
		Dendrobium_distichum
		Dendrobium_acerosum
		Dendrobium_parciflorum
		Dendrobium_subulatum
		Dendrobium_kentrophyllum
		Dendrobium_singaporense
		Dendrobium_terminale
		Dendrobium_spatella
		Dendrobium_acinaciforme
		Dendrobium_goldfinchii
		Dendrobium_macfarlanei
		Dendrobium_calceolum
		Dendrobium_junceum
		Dendrobium_setifolium
		Dendrobium_truncatum
		Dendrobium_hymenanthum
		Dendrobium_pachyphyllum
		Dendrobium_faciferum
		Dendrobium_pseudotenellum
		Dendrobium_exile
		Dendrobium_crumenatum
		Dendrobium_formosum
		Dendrobium_equitans
		Dendrobium_jacobsonii
		Dendrobium_ypsilon
		Dendrobium_speckmaieri
		Dendrobium_platygastrium
		Dendrobium_intricatum
		Dendrobium_prianganense
		Dendrobium_panduriferum
		Dendrobium_hymenophyllum
		Dendrobium_profusum
		Dendrobium_hasseltii
		Dendrobium_sanguinolentum
		Dendrobium_mutabile
		Dendrobium_annae
		Dendrobium_amethystoglossum
		Dendrobium_secundum
		Dendrobium_griffithianum
		Dendrobium_densiflorum
		Dendrobium_guibertii
		Dendrobium_thyrsiflorum
		Dendrobium_palpebrae
		Dendrobium_farmeri
		Dendrobium_microglaphys
		Dendrobium_amabile
		Dendrobium_sulcatum
		Dendrobium_stockeri
		Dendrobium_melanostictum
		Dendrobium_longicornu
		Dendrobium_wattii
		Dendrobium_infundibulum
		Dendrobium_sutepense
		Dendrobium_bellatulum
		Dendrobium_scabrilingue
		Dendrobium_christyanum
		Dendrobium_cruentum
		Dendrobium_suzukii
		Dendrobium_tobaense
		Dendrobium_lowii
		Dendrobium_singkawangense
		Dendrobium_spectatissimum
		Dendrobium_kontumense
		Dendrobium_williamsonii
		Dendrobium_virgineum
		Dendrobium_draconis
		Dendrobium_roseiodorum
		Dendrobium_trankimianum
		Dendrobium_cariniferum
		Dendrobium_ellipsophyllum
		Dendrobium_uniflorum
		Dendrobium_austrocaledonicum
		Dendrobium_pachyglossum
		Dendrobium_lobbii
		Dendrobium_nemorale
		Dendrobium_sanderae
		Dendrobium_schuetzei
		Dendrobium_parthenium
		Dendrobium_dearei
		Dendrobium_trigonopus
		Dendrobium_shixingense
		Dendrobium_nobile
		Dendrobium_linawianum
		Dendrobium_regium
		Dendrobium_aduncum
		Dendrobium_hercoglossum
		Dendrobium_flexicaule
		Dendrobium_okinawense
		Dendrobium_xichouense
		Dendrobium_wenshanense
		Dendrobium_fanjingshanense
		Dendrobium_signatum
		Dendrobium_tortile
		Dendrobium_friedericksianum
		Dendrobium_rhombeum
		Dendrobium_heterocarpum
		Dendrobium_capillipes
		Dendrobium_bifurcatum
		Dendrobium_linguella
		Dendrobium_scoriarum
		Dendrobium_aphrodite
		Dendrobium_findlayanum
		Dendrobium_zhenghuoense
		Dendrobium_luoi
		Dendrobium_leptocladum
		Dendrobium_lamyaiae
		Dendrobium_unicum
		Dendrobium_chrysocrepis
		Dendrobium_henryi
		Dendrobium_bicameratum
		Dendrobium_trantuanii
		Dendrobium_falconeri
		Dendrobium_maccarthiae
		Dendrobium_wardianum
		Dendrobium_amoenum
		Dendrobium_gratiosissimum
		Dendrobium_transparens
		Dendrobium_lituiflorum
		Dendrobium_luteolum
		Dendrobium_ruckeri
		Dendrobium_tetrachromum
		Dendrobium_pendulum
		Dendrobium_bensoniae
		Dendrobium_crystallinum
		Dendrobium_parishii
		Dendrobium_moniliforme
		Dendrobium_anosmum
		Dendrobium_polyanthum
		Dendrobium_macrostachyum
		Dendrobium_aphyllum
		Dendrobium_loddigesii
		Dendrobium_aqueum
		Dendrobium_devonianum
		Dendrobium_wangliangii
		Dendrobium_crepidatum
		Dendrobium_chrysanthum
		Dendrobium_dixanthum
		Dendrobium_lohohense
		Dendrobium_stuposum
		Dendrobium_praecinctum
		Dendrobium_cumulatum
		Dendrobium_fimbriatum
		Dendrobium_atavus
		Dendrobium_chrysotoxum
		Dendrobium_denneanum
		Dendrobium_chryseum
		Dendrobium_moschatum
		Dendrobium_pulchellum
		Dendrobium_brymerianum
		Dendrobium_harveyanum
		Dendrobium_hookerianum
		Dendrobium_ochreatum
		Dendrobium_hancockii
		Dendrobium_gibsonii
		Dendrobium_hemimelanoglossum
		Dendrobium_eriiflorum
		Dendrobium_denudans
		Dendrobium_strongylanthum
		Dendrobium_minutiflorum
		Dendrobium_porphyrochilum
		Dendrobium_gregulus
		Dendrobium_eserre
		Dendrobium_laterale
		Dendrobium_kratense
		Dendrobium_venustum
		Dendrobium_delacourii
		Dendrobium_compactum
		Dendrobium_microbulbon
		Dendrobium_diodon
		Dendrobium_oligophyllum
		Dendrobium_braianense
		Dendrobium_albosanguineum
		Dendrobium_parcum
		Dendrobium_herbaceum
		Dendrobium_senile
		Dendrobium_barbatulum
		Dendrobium_ovatum
		Dendrobium_fytchianum
		Dendrobium_jenkinsii
		Dendrobium_lindleyi
		Dendrobium_jerdonianum
		Dendrobium_racemosum
		Dendrobium_linguiforme
		Dendrobium_pugioniforme
		Dendrobium_monophyllum
		Dendrobium_carrii
		Dendrobium_adae
		Dendrobium_gracilicaule
		Dendrobium_angustifolium
		Dendrobium_aemulum
		Dendrobium_plicatile
		Dendrobium_comatum
		Dendrobium_nodosum
		Dendrobium_macraei
		Dendrobium_somae
		Dendrobium_salaccense
		Dendrobium_bifalce
		Dendrobium_amplum
		Dendrobium_rotundatum
		Dendrobium_mariae
		Dendrobium_tricallosum
		Bulbophyllum_dodikii
		Bulbophyllum_danishii
		Bulbophyllum_trongquyetii
		Bulbophyllum_punctulatum
		Bulbophyllum_igneoconstellatum
		Bulbophyllum_bromeliforme
		Bulbophyllum_gedangense
		Bulbophyllum_lingii
		Bulbophyllum_lowii
		Bulbophyllum_trichosalpinxoides
		Bulbophyllum_claviforme
		Bulbophyllum_thydoi
		Bulbophyllum_acehense
		Bulbophyllum_trongsaense
		Bulbophyllum_indicum
		Bulbophyllum_brachyscapum
		Bulbophyllum_linzhiense
		Bulbophyllum_ningboense
		Bulbophyllum_papuaense
		Bulbophyllum_bielecki
		Bulbophyllum_paterangeli
		Bulbophyllum_najae
		Bulbophyllum_palleucum
		Bulbophyllum_schistocodon
		Bulbophyllum_tetratropis
		Bulbophyllum_yumtei
		Bulbophyllum_gunteri
		Bulbophyllum_charisae
		Bulbophyllum_chionanthum
		Bulbophyllum_yarlungzangboense
		Bulbophyllum_katjae
		Bulbophyllum_pseudorufinum
		Bulbophyllum_irianae
		Bulbophyllum_solangeanum
		Bulbophyllum_pterodon
		Bulbophyllum_jacintense
		Bulbophyllum_jimcootesii
		Bulbophyllum_metallica
		Bulbophyllum_charishampeliae
		Bulbophyllum_adolinae
		Bulbophyllum_pyrrosifolium
		Bulbophyllum_papilligerum
		Bulbophyllum_campylopetalum
		Bulbophyllum_lissogaster
		Bulbophyllum_brachygnomon
		Bulbophyllum_trutiniferum
		Bulbophyllum_layae
		Bulbophyllum_reflexipetalum
		Bulbophyllum_championii
		Bulbophyllum_freitagii
		Bulbophyllum_neilkonradii
		Bulbophyllum_hapalocodon
		Bulbophyllum_schizodon
		Bulbophyllum_rinkei
		Bulbophyllum_chelicerum
		Bulbophyllum_aureoflavum
		Bulbophyllum_excavatum
		Bulbophyllum_alboaligerum
		Bulbophyllum_crassiusculum
		Bulbophyllum_prasinoglossum
		Bulbophyllum_puberulosum
		Bulbophyllum_vinicolor
		Bulbophyllum_summerhayesianum
		Bulbophyllum_sanfordii
		Bulbophyllum_apertiflorum
		Bulbophyllum_paulae
		Bulbophyllum_platybulbum
		Bulbophyllum_chrysolabium
		Bulbophyllum_jayjayveeanum
		Bulbophyllum_nazrii
		Bulbophyllum_declinatum
		Bulbophyllum_nafisae
		Bulbophyllum_isabellinum
		Bulbophyllum_yongtaiense
		Bulbophyllum_yunxiaoense
		Bulbophyllum_ustulatum
		Bulbophyllum_sonii
		Bulbophyllum_anascaputum
		Bulbophyllum_migueldavidii
		Bulbophyllum_glabrichelia
		Bulbophyllum_phitamii
		Bulbophyllum_tsekourioides
		Bulbophyllum_aquinoi
		Bulbophyllum_menglaense
		Bulbophyllum_pleurocrepis
		Bulbophyllum_davidii
		Bulbophyllum_marknaivei
		Bulbophyllum_hampeliae
		Bulbophyllum_amorosoanum
		Bulbophyllum_rubusioides
		Bulbophyllum_setilabium
		Bulbophyllum_hampelianum
		Bulbophyllum_physometrum
		Bulbophyllum_putaoensis
		Bulbophyllum_yingjiangense
		Bulbophyllum_pinelianum
		Bulbophyllum_schaiblei
		Bulbophyllum_translucidum
		Bulbophyllum_striatulum
		Bulbophyllum_tipula
		Bulbophyllum_leucoglossum
		Bulbophyllum_karenkoensis
		Bulbophyllum_pseudohydra
		Bulbophyllum_lyciachungianum
		Bulbophyllum_kenchungianum
		Bulbophyllum_inacootesiae
		Bulbophyllum_polyflorum
		Bulbophyllum_rubrolingue
		Bulbophyllum_blaoense
		Bulbophyllum_pingnanense
		Bulbophyllum_romyi
		Bulbophyllum_sagemuelleri
		Bulbophyllum_salweenense
		Bulbophyllum_huangshanense
		Bulbophyllum_clinocoryphe
		Bulbophyllum_mengyuanense
		Bulbophyllum_maculiflorum
		Bulbophyllum_pterostele
		Bulbophyllum_himantosepalum
		Bulbophyllum_polythyris
		Bulbophyllum_chthonochroma
		Bulbophyllum_boosii
		Bulbophyllum_perryi
		Bulbophyllum_xylinopus
		Bulbophyllum_upupops
		Bulbophyllum_goniopterum
		Bulbophyllum_brachyrhopalon
		Bulbophyllum_koilobasis
		Bulbophyllum_streptomorphum
		Bulbophyllum_oreogigas
		Bulbophyllum_eleiosurum
		Bulbophyllum_kapitense
		Bulbophyllum_tropidopous
		Bulbophyllum_belopetalum
		Bulbophyllum_ischnobasis
		Bulbophyllum_hyption
		Bulbophyllum_artvogelii
		Bulbophyllum_hortorum
		Bulbophyllum_dolichodon
		Bulbophyllum_bidoupense
		Bulbophyllum_trigonopus
		Bulbophyllum_freyi
		Bulbophyllum_naviculiforme
		Bulbophyllum_novemfilum
		Bulbophyllum_jonpetri
		Bulbophyllum_hyposiphon
		Bulbophyllum_calliferum
		Bulbophyllum_bicarinatum
		Bulbophyllum_jayi
		Bulbophyllum_trineuron
		Bulbophyllum_liorhopalon
		Bulbophyllum_pleochromum
		Bulbophyllum_gofferjei
		Bulbophyllum_ochroxanthum
		Bulbophyllum_vestigipetalum
		Bulbophyllum_campanuliflorum
		Bulbophyllum_medioximum
		Bulbophyllum_arunachalense
		Bulbophyllum_lopalanthum
		Bulbophyllum_lomsakense
		Bulbophyllum_kipgenii
		Bulbophyllum_kachinense
		Bulbophyllum_jainii
		Bulbophyllum_interpositum
		Bulbophyllum_cumberlegei
		Bulbophyllum_bifurcatoflorens
		Bulbophyllum_angustipetalum
		Bulbophyllum_drymoda
		Bulbophyllum_fragosum
		Bulbophyllum_stellulamontis
		Bulbophyllum_magnum
		Bulbophyllum_scaphioglossum
		Bulbophyllum_diplohelix
		Bulbophyllum_pauwelsianum
		Bulbophyllum_deuterodischorense
		Bulbophyllum_tenuislinguae
		Bulbophyllum_neotorricellense
		Bulbophyllum_confragosum
		Bulbophyllum_hermonii
		Bulbophyllum_psychrophilum
		Bulbophyllum_lombokense
		Bulbophyllum_papuanum
		Bulbophyllum_pedilochilus
		Bulbophyllum_petioliferum
		Bulbophyllum_petrophilum
		Bulbophyllum_oreomene
		Bulbophyllum_piundaundense
		Bulbophyllum_obovatum
		Bulbophyllum_sarawaketense
		Bulbophyllum_tapeinophyton
		Bulbophyllum_montisdischorense
		Bulbophyllum_macrorrhinum
		Bulbophyllum_leptotriche
		Bulbophyllum_lagarophyllum
		Bulbophyllum_lagaropetalum
		Bulbophyllum_kermesinostriatum
		Bulbophyllum_leion
		Bulbophyllum_capnophyton
		Bulbophyllum_bonaccordense
		Bulbophyllum_teinophyllum
		Bulbophyllum_stocksii
		Bulbophyllum_antheae
		Bulbophyllum_zophyranthum
		Bulbophyllum_vanroyenii
		Bulbophyllum_theiochroma
		Bulbophyllum_terrestre
		Bulbophyllum_nepalense
		Bulbophyllum_spaniostagon
		Bulbophyllum_erythrokyle
		Bulbophyllum_takeuchii
		Bulbophyllum_smileiphyllum
		Bulbophyllum_saccoglossum
		Bulbophyllum_australe
		Bulbophyllum_cornu-ovis
		Bulbophyllum_concavilabium
		Bulbophyllum_dasystachys
		Bulbophyllum_anodon
		Bulbophyllum_leptoflorum
		Bulbophyllum_pauzii
		Bulbophyllum_verrucosum
		Bulbophyllum_crabro
		Bulbophyllum_soidaoense
		Bulbophyllum_tsii
		Bulbophyllum_xanthochloron
		Bulbophyllum_pallidulum
		Bulbophyllum_raskotii
		Bulbophyllum_sasakii
		Bulbophyllum_fengianum
		Bulbophyllum_alpinum
		Bulbophyllum_araiophyllum
		Bulbophyllum_anjae
		Bulbophyllum_paulianum
		Bulbophyllum_purpureofuscum
		Bulbophyllum_sunipia
		Bulbophyllum_rimannii
		Bulbophyllum_roseopictum
		Bulbophyllum_nigricans
		Bulbophyllum_rutiliflorum
		Bulbophyllum_nujiangense
		Bulbophyllum_dolichopus
		Bulbophyllum_balgooiji
		Bulbophyllum_brachiatum
		Bulbophyllum_minutius
		Bulbophyllum_brachypus
		Bulbophyllum_clemensiorum
		Bulbophyllum_cyatheicola
		Bulbophyllum_bantaengense
		Bulbophyllum_efferatum
		Bulbophyllum_hyalosemoides
		Bulbophyllum_ankerae
		Bulbophyllum_stenuroides
		Bulbophyllum_fossatum
		Bulbophyllum_calyptogyne
		Bulbophyllum_lasiogaster
		Bulbophyllum_josii
		Bulbophyllum_divergens
		Bulbophyllum_veldkampii
		Bulbophyllum_salmoneum
		Bulbophyllum_treschii
		Bulbophyllum_ocellatum
		Bulbophyllum_xiajinchuangense
		Bulbophyllum_maanshanense
		Bulbophyllum_erosimarginatum
		Bulbophyllum_nocturnum
		Bulbophyllum_rheophyton
		Bulbophyllum_kubahense
		Bulbophyllum_schwarzii
		Bulbophyllum_puluongensis
		Bulbophyllum_glebodactylum
		Bulbophyllum_tindemansianum
		Bulbophyllum_xyphoglossum
		Bulbophyllum_dijkstalianum
		Bulbophyllum_drepananthum
		Bulbophyllum_hengstumianum
		Bulbophyllum_magnussonianum
		Bulbophyllum_ravanii
		Bulbophyllum_uroplatoides
		Bulbophyllum_senghasii
		Bulbophyllum_histrionicum
		Bulbophyllum_bryophytoides
		Bulbophyllum_wechsbergii
		Bulbophyllum_reifii
		Bulbophyllum_mona-lisae
		Bulbophyllum_mattesii
		Bulbophyllum_bulhartii
		Bulbophyllum_arminii
		Bulbophyllum_annamense
		Bulbophyllum_neoebudicum
		Bulbophyllum_vespertilio
		Bulbophyllum_pseudopicturatum
		Bulbophyllum_strigosum
		Bulbophyllum_veitchianum
		Bulbophyllum_pitengoense
		Bulbophyllum_dacruzii
		Bulbophyllum_zygochilum
		Bulbophyllum_xanthomelanon
		Bulbophyllum_variculosum
		Bulbophyllum_uhl-gabrielianum
		Bulbophyllum_tricaudatum
		Bulbophyllum_torajarum
		Bulbophyllum_thecanthum
		Bulbophyllum_teimosense
		Bulbophyllum_stylocoryphe
		Bulbophyllum_stockeri
		Bulbophyllum_stenomeris
		Bulbophyllum_stemonochilum
		Bulbophyllum_stalagmotelos
		Bulbophyllum_staetophyton
		Bulbophyllum_spodotriche
		Bulbophyllum_sphaenopus
		Bulbophyllum_semiindutum
		Bulbophyllum_seabrense
		Bulbophyllum_scorpio
		Bulbophyllum_schuitemanii
		Bulbophyllum_sarcochilum
		Bulbophyllum_sannio
		Bulbophyllum_rhodophyllum
		Bulbophyllum_reginaldoi
		Bulbophyllum_ptychostigma
		Bulbophyllum_pseudoconiferum
		Bulbophyllum_planiplexum
		Bulbophyllum_pendens
		Bulbophyllum_oncopus
		Bulbophyllum_odontostigma
		Bulbophyllum_myodes
		Bulbophyllum_molle
		Bulbophyllum_luteum
		Bulbophyllum_lagaroglossum
		Bulbophyllum_kiamfeeanum
		Bulbophyllum_intonsum
		Bulbophyllum_insipidum
		Bulbophyllum_inhaiense
		Bulbophyllum_ichthyosme
		Bulbophyllum_hemisterranthum
		Bulbophyllum_hatschbachianum
		Bulbophyllum_gehrtii
		Bulbophyllum_gamandrum
		Bulbophyllum_fruticulum
		Bulbophyllum_fraternum
		Bulbophyllum_fionae
		Bulbophyllum_fibristectum
		Bulbophyllum_fallacinum
		Bulbophyllum_eutoreton
		Bulbophyllum_erythrosema
		Bulbophyllum_entobaptum
		Bulbophyllum_ecristatum
		Bulbophyllum_deviantiae
		Bulbophyllum_cyrtophyllum
		Bulbophyllum_cymbochilum
		Bulbophyllum_cymbidioides
		Bulbophyllum_croceodon
		Bulbophyllum_corrugatum
		Bulbophyllum_consimile
		Bulbophyllum_condylochilum
		Bulbophyllum_condensatum
		Bulbophyllum_clinopus
		Bulbophyllum_chrysanthum
		Bulbophyllum_chlorolirion
		Bulbophyllum_chalcochloron
		Bulbophyllum_cercanthum
		Bulbophyllum_brachytriche
		Bulbophyllum_bombycinum
		Bulbophyllum_bohnkeanum
		Bulbophyllum_biserratum
		Bulbophyllum_barbavagabundum
		Bulbophyllum_barbasapientis
		Bulbophyllum_auritum
		Bulbophyllum_atroviride
		Bulbophyllum_ascochilum
		Bulbophyllum_argoxanthum
		Bulbophyllum_ankylodon
		Bulbophyllum_amauroloma
		Bulbophyllum_allotrion
		Bulbophyllum_acutilobum
		Bulbophyllum_hoehnei
		Bulbophyllum_fendlerianum
		Bulbophyllum_rysyanum
		Bulbophyllum_rutilans
		Bulbophyllum_haematostictum
		Bulbophyllum_simii
		Bulbophyllum_aschemon
		Bulbophyllum_brevipedunculatum
		Bulbophyllum_leptoglossum
		Bulbophyllum_belonaeglossum
		Bulbophyllum_bakoense
		Bulbophyllum_paraemarginatum
		Bulbophyllum_sinhoense
		Bulbophyllum_bruneiense
		Bulbophyllum_cyrtognomom
		Bulbophyllum_emunitum
		Bulbophyllum_retrorsum
		Bulbophyllum_clavuliflorum
		Bulbophyllum_venulosum
		Bulbophyllum_glebulosum
		Bulbophyllum_socordine
		Bulbophyllum_vakonae
		Bulbophyllum_rubrigemmum
		Bulbophyllum_perseverans
		Bulbophyllum_novaciae
		Bulbophyllum_manipurense
		Bulbophyllum_kuanwuense
		Bulbophyllum_guttulatoides
		Bulbophyllum_gunnarii
		Bulbophyllum_fimbriperianthium
		Bulbophyllum_ecornutoides
		Bulbophyllum_dulongjiangense
		Bulbophyllum_calimanianum
		Bulbophyllum_bryophilum
		Bulbophyllum_breimerianum
		Bulbophyllum_tinekeae
		Bulbophyllum_tarantula
		Bulbophyllum_macneiceae
		Bulbophyllum_wuzhishanense
		Bulbophyllum_thiurum
		Bulbophyllum_scotinochiton
		Bulbophyllum_pyroglossum
		Bulbophyllum_erythrostictum
		Bulbophyllum_ciluliae
		Bulbophyllum_aundense
		Bulbophyllum_zebrinum
		Bulbophyllum_zaratananae
		Bulbophyllum_zamboangense
		Bulbophyllum_zambalense
		Bulbophyllum_yunnanense
		Bulbophyllum_yoksunense
		Bulbophyllum_xylophyllum
		Bulbophyllum_xiphion
		Bulbophyllum_xenosum
		Bulbophyllum_xanthum
		Bulbophyllum_xanthotes
		Bulbophyllum_xanthophaeum
		Bulbophyllum_xanthochlamys
		Bulbophyllum_xanthobulbum
		Bulbophyllum_xanthoacron
		Bulbophyllum_xantanthum
		Bulbophyllum_wrayi
		Bulbophyllum_wollastonii
		Bulbophyllum_wolfei
		Bulbophyllum_woelfliae
		Bulbophyllum_windsorense
		Bulbophyllum_williamsii
		Bulbophyllum_wilkianum
		Bulbophyllum_wightii
		Bulbophyllum_werneri
		Bulbophyllum_wendlandianum
		Bulbophyllum_weinthalii
		Bulbophyllum_weddellii
		Bulbophyllum_weberi
		Bulbophyllum_weberbauerianum
		Bulbophyllum_warianum
		Bulbophyllum_wangkaense
		Bulbophyllum_wakoi
		Bulbophyllum_wagneri
		Bulbophyllum_wadsworthii
		Bulbophyllum_vutimenaense
		Bulbophyllum_vulcanorum
		Bulbophyllum_vulcanicum
		Bulbophyllum_vittatum
		Bulbophyllum_vitellinum
		Bulbophyllum_viridiflorum
		Bulbophyllum_viridescens
		Bulbophyllum_virens
		Bulbophyllum_violaceum
		Bulbophyllum_violaceolabellum
		Bulbophyllum_viguieri
		Bulbophyllum_vietnamense
		Bulbophyllum_vexillarium
		Bulbophyllum_vesiculosum
		Bulbophyllum_versteegii
		Bulbophyllum_verruculiferum
		Bulbophyllum_verruculatum
		Bulbophyllum_verruciferum
		Bulbophyllum_vermiculare
		Bulbophyllum_ventriosum
		Bulbophyllum_variegatum
		Bulbophyllum_vareschii
		Bulbophyllum_vanvuurenii
		Bulbophyllum_vanum
		Bulbophyllum_validum
		Bulbophyllum_vagans
		Bulbophyllum_vaccinioides
		Bulbophyllum_uviflorum
		Bulbophyllum_ustusfortiter
		Bulbophyllum_urosepalum
		Bulbophyllum_uroglossum
		Bulbophyllum_univenum
		Bulbophyllum_unitubum
		Bulbophyllum_unifoliatum
		Bulbophyllum_unicaudatum
		Bulbophyllum_unguilabium
		Bulbophyllum_unguiculatum
		Bulbophyllum_undecifilum
		Bulbophyllum_undatilabre
		Bulbophyllum_unciniferum
		Bulbophyllum_umbellatum
		Bulbophyllum_turgidum
		Bulbophyllum_tumoriferum
		Bulbophyllum_tumidum
		Bulbophyllum_tuberculatum
		Bulbophyllum_tseanum
		Bulbophyllum_tryssum
		Bulbophyllum_truncatum
		Bulbophyllum_trulliferum
		Bulbophyllum_triviale
		Bulbophyllum_tristriatum
		Bulbophyllum_tristelidium
		Bulbophyllum_triste
		Bulbophyllum_trirhopalon
		Bulbophyllum_tripudians
		Bulbophyllum_tripetalum
		Bulbophyllum_trinervium
		Bulbophyllum_trimenii
		Bulbophyllum_trilineatum
		Bulbophyllum_trigonosepalum
		Bulbophyllum_trigonocarpum
		Bulbophyllum_trigonobulbum
		Bulbophyllum_trigonidioides
		Bulbophyllum_trifolium
		Bulbophyllum_triflorum
		Bulbophyllum_trifilum
		Bulbophyllum_tridentatum
		Bulbophyllum_tricornoides
		Bulbophyllum_tricorne
		Bulbophyllum_tricolor
		Bulbophyllum_triclavigerum
		Bulbophyllum_trichromum
		Bulbophyllum_trichochlamys
		Bulbophyllum_trichambon
		Bulbophyllum_trichaete
		Bulbophyllum_tricarinatum
		Bulbophyllum_tricanaliferum
		Bulbophyllum_triaristella
		Bulbophyllum_triadenium
		Bulbophyllum_tremulum
		Bulbophyllum_trachypus
		Bulbophyllum_trachyglossum
		Bulbophyllum_trachybracteum
		Bulbophyllum_trachyanthum
		Bulbophyllum_tothastes
		Bulbophyllum_tortuosum
		Bulbophyllum_tortum
		Bulbophyllum_torricellense
		Bulbophyllum_torquatum
		Bulbophyllum_toranum
		Bulbophyllum_toppingii
		Bulbophyllum_tollenoniferum
		Bulbophyllum_tokioi
		Bulbophyllum_toilliezae
		Bulbophyllum_tixieri
		Bulbophyllum_titanea
		Bulbophyllum_tigridum
		Bulbophyllum_thymophorum
		Bulbophyllum_thwaitesii
		Bulbophyllum_thrixspermoides
		Bulbophyllum_thrixspermiflorum
		Bulbophyllum_theunissenii
		Bulbophyllum_thersites
		Bulbophyllum_therezienii
		Bulbophyllum_thelantyx
		Bulbophyllum_theioglossum
		Bulbophyllum_thaiorum
		Bulbophyllum_tetragonum
		Bulbophyllum_teretilabre
		Bulbophyllum_teretifolium
		Bulbophyllum_teretibulbum
		Bulbophyllum_tenuipes
		Bulbophyllum_tenuifolium
		Bulbophyllum_tenue
		Bulbophyllum_tentaculiferum
		Bulbophyllum_tentaculatum
		Bulbophyllum_tengchongense
		Bulbophyllum_tekuense
		Bulbophyllum_tectipetalum
		Bulbophyllum_tardeflorens
		Bulbophyllum_tanystiche
		Bulbophyllum_tampoketsense
		Bulbophyllum_talauense
		Bulbophyllum_taiwanense
		Bulbophyllum_tahitense
		Bulbophyllum_tahanense
		Bulbophyllum_taeter
		Bulbophyllum_taeniophyllum
		Bulbophyllum_sutepense
		Bulbophyllum_surigaense
		Bulbophyllum_superpositum
		Bulbophyllum_superfluum
		Bulbophyllum_sulfureum
		Bulbophyllum_sukhakulii
		Bulbophyllum_succedaneum
		Bulbophyllum_subumbellatum
		Bulbophyllum_subtrilobatum
		Bulbophyllum_subsessile
		Bulbophyllum_subsecundum
		Bulbophyllum_submarmoratum
		Bulbophyllum_subligaculiferum
		Bulbophyllum_subcrenulatum
		Bulbophyllum_subclavatum
		Bulbophyllum_subclausum
		Bulbophyllum_subbullatum
		Bulbophyllum_subapproximatum
		Bulbophyllum_subapetalum
		Bulbophyllum_subaequale
		Bulbophyllum_suavissimum
		Bulbophyllum_striatum
		Bulbophyllum_striatellum
		Bulbophyllum_streptotriche
		Bulbophyllum_stormii
		Bulbophyllum_stolzii
		Bulbophyllum_stolleanum
		Bulbophyllum_stipulaceum
		Bulbophyllum_stipitatibulbum
		Bulbophyllum_stictosepalum
		Bulbophyllum_stictanthum
		Bulbophyllum_steyermarkii
		Bulbophyllum_sterile
		Bulbophyllum_stenorhopalon
		Bulbophyllum_stenophyton
		Bulbophyllum_stenophyllum
		Bulbophyllum_stenochilum
		Bulbophyllum_stenobulbon
		Bulbophyllum_stellula
		Bulbophyllum_stellatum
		Bulbophyllum_stelis
		Bulbophyllum_stabile
		Bulbophyllum_spongiola
		Bulbophyllum_spissum
		Bulbophyllum_sphaerobulbum
		Bulbophyllum_sphaericum
		Bulbophyllum_sphaeracron
		Bulbophyllum_speciosum
		Bulbophyllum_spathulatum
		Bulbophyllum_spathipetalum
		Bulbophyllum_spathilingue
		Bulbophyllum_spadiciflorum
		Bulbophyllum_sordidum
		Bulbophyllum_sopoetanense
		Bulbophyllum_somae
		Bulbophyllum_solteroi
		Bulbophyllum_smitinandii
		Bulbophyllum_smithianum
		Bulbophyllum_skeatianum
		Bulbophyllum_singulare
		Bulbophyllum_simulacrum
		Bulbophyllum_simplicilabellum
		Bulbophyllum_simondii
		Bulbophyllum_simmondsii
		Bulbophyllum_similissimum
		Bulbophyllum_simile
		Bulbophyllum_sillemianum
		Bulbophyllum_silentvalliensis
		Bulbophyllum_sikapingense
		Bulbophyllum_signatum
		Bulbophyllum_sigmoideum
		Bulbophyllum_sigaldiae
		Bulbophyllum_siederi
		Bulbophyllum_sibuyanense
		Bulbophyllum_shweliense
		Bulbophyllum_shepherdii
		Bulbophyllum_shanicum
		Bulbophyllum_setuliferum
		Bulbophyllum_setaceum
		Bulbophyllum_serrulatum
		Bulbophyllum_serrulatifolium
		Bulbophyllum_serripetalum
		Bulbophyllum_serratotruncatum
		Bulbophyllum_serra
		Bulbophyllum_septemtrionale
		Bulbophyllum_septatum
		Bulbophyllum_sepikense
		Bulbophyllum_sensile
		Bulbophyllum_sempiternum
		Bulbophyllum_semperflorens
		Bulbophyllum_semiteretifolium
		Bulbophyllum_semiteres
		Bulbophyllum_semiasperum
		Bulbophyllum_seidenfadenii
		Bulbophyllum_secundum
		Bulbophyllum_scyphochilus
		Bulbophyllum_scutiferum
		Bulbophyllum_scrobiculilabre
		Bulbophyllum_scopula
		Bulbophyllum_scopa
		Bulbophyllum_scintilla
		Bulbophyllum_sciaphile
		Bulbophyllum_schmidii
		Bulbophyllum_schizopetalum
		Bulbophyllum_schistopetalum
		Bulbophyllum_schinzianum
		Bulbophyllum_schimperianum
		Bulbophyllum_schillerianum
		Bulbophyllum_schefferi
		Bulbophyllum_sceliphron
		Bulbophyllum_scariosum
		Bulbophyllum_scaphosepalum
		Bulbophyllum_scabrum
		Bulbophyllum_scabratum
		Bulbophyllum_scaberulum
		Bulbophyllum_sawiense
		Bulbophyllum_savaiense
		Bulbophyllum_saurocephalum
		Bulbophyllum_sauguetiense
		Bulbophyllum_saronae
		Bulbophyllum_sarcoscapum
		Bulbophyllum_sarcorhachis
		Bulbophyllum_sarcophyllum
		Bulbophyllum_sarcophylloides
		Bulbophyllum_sarcodanthum
		Bulbophyllum_sarasinorum
		Bulbophyllum_sapphirinum
		Bulbophyllum_santosii
		Bulbophyllum_santoense
		Bulbophyllum_sanitii
		Bulbophyllum_sanguineum
		Bulbophyllum_sanguineopunctatum
		Bulbophyllum_sanguineomaculatum
		Bulbophyllum_sangae
		Bulbophyllum_sandersonii
		Bulbophyllum_sanderianum
		Bulbophyllum_samoanum
		Bulbophyllum_saltatorium
		Bulbophyllum_salaccense
		Bulbophyllum_saccolabioides
		Bulbophyllum_rutenbergianum
		Bulbophyllum_rupicola
		Bulbophyllum_rugulosum
		Bulbophyllum_rugosum
		Bulbophyllum_rugosisepalum
		Bulbophyllum_rugosibulbum
		Bulbophyllum_ruginosum
		Bulbophyllum_rufinum
		Bulbophyllum_rufilabrum
		Bulbophyllum_ruficaudatum
		Bulbophyllum_rubrum
		Bulbophyllum_rubromaculatum
		Bulbophyllum_rubrolineatum
		Bulbophyllum_rubrolabium
		Bulbophyllum_rubrolabellum
		Bulbophyllum_rubroguttatum
		Bulbophyllum_rubipetalum
		Bulbophyllum_rubiginosum
		Bulbophyllum_rubiferum
		Bulbophyllum_roxburghii
		Bulbophyllum_rothschildianum
		Bulbophyllum_rostriceps
		Bulbophyllum_roseum
		Bulbophyllum_roseopunctatum
		Bulbophyllum_roraimense
		Bulbophyllum_romburghii
		Bulbophyllum_rolfei
		Bulbophyllum_rivulare
		Bulbophyllum_riparium
		Bulbophyllum_rigidum
		Bulbophyllum_rigidipes
		Bulbophyllum_rigidifilum
		Bulbophyllum_rienanense
		Bulbophyllum_rictorium
		Bulbophyllum_rhynchoglossum
		Bulbophyllum_rhopalophorum
		Bulbophyllum_rhopaloblepharon
		Bulbophyllum_rhomboglossum
		Bulbophyllum_rhodostachys
		Bulbophyllum_rhodosepalum
		Bulbophyllum_rhodoneuron
		Bulbophyllum_rhodoleucum
		Bulbophyllum_rhodoglossum
		Bulbophyllum_rhizomatosum
		Bulbophyllum_rheedei
		Bulbophyllum_retusiusculum
		Bulbophyllum_reticulatum
		Bulbophyllum_resupinatum
		Bulbophyllum_repens
		Bulbophyllum_renkinianum
		Bulbophyllum_renipetalum
		Bulbophyllum_remotifolium
		Bulbophyllum_remiferum
		Bulbophyllum_reichenbachii
		Bulbophyllum_reichenbachianum
		Bulbophyllum_regnellii
		Bulbophyllum_refractum
		Bulbophyllum_refractilingue
		Bulbophyllum_reflexiflorum
		Bulbophyllum_reevei
		Bulbophyllum_recurvilabre
		Bulbophyllum_recurviflorum
		Bulbophyllum_rectilabre
		Bulbophyllum_reclusum
		Bulbophyllum_raui
		Bulbophyllum_rarum
		Bulbophyllum_rariflorum
		Bulbophyllum_ranomafanae
		Bulbophyllum_radicans
		Bulbophyllum_quinquelobum
		Bulbophyllum_quasimodo
		Bulbophyllum_quadrisubulatum
		Bulbophyllum_quadrisetum
		Bulbophyllum_quadrifalciculatum
		Bulbophyllum_quadrichaete
		Bulbophyllum_quadricaudatum
		Bulbophyllum_quadricarinum
		Bulbophyllum_quadrialatum
		Bulbophyllum_quadrangulare
		Bulbophyllum_pyridion
		Bulbophyllum_pygmaeum
		Bulbophyllum_putii
		Bulbophyllum_putidum
		Bulbophyllum_pustulatum
		Bulbophyllum_pusillum
		Bulbophyllum_purpureum
		Bulbophyllum_purpureorhachis
		Bulbophyllum_purpurellum
		Bulbophyllum_puntjakense
		Bulbophyllum_pungens
		Bulbophyllum_punctatum
		Bulbophyllum_punamense
		Bulbophyllum_pumilum
		Bulbophyllum_pumilio
		Bulbophyllum_pulvinatum
		Bulbophyllum_puguahaanense
		Bulbophyllum_pugilanthum
		Bulbophyllum_pubiflorum
		Bulbophyllum_ptychantyx
		Bulbophyllum_ptilotes
		Bulbophyllum_ptiloglossum
		Bulbophyllum_pteroglossum
		Bulbophyllum_psittacoglossum
		Bulbophyllum_psilorhopalon
		Bulbophyllum_pseudotrias
		Bulbophyllum_pseudoserrulatum
		Bulbophyllum_pseudofilicaule
		Bulbophyllum_proudlockii
		Bulbophyllum_protractum
		Bulbophyllum_protectum
		Bulbophyllum_prorepens
		Bulbophyllum_propinquum
		Bulbophyllum_proculcastris
		Bulbophyllum_proboscideum
		Bulbophyllum_pristis
		Bulbophyllum_prismaticum
		Bulbophyllum_prianganense
		Bulbophyllum_potamophilum
		Bulbophyllum_posticum
		Bulbophyllum_porphyrotriche
		Bulbophyllum_porphyrostachys
		Bulbophyllum_popayanense
		Bulbophyllum_polyrrhizum
		Bulbophyllum_polyphyllum
		Bulbophyllum_polygaliflorum
		Bulbophyllum_polycyclum
		Bulbophyllum_polyblepharon
		Bulbophyllum_polliculosum
		Bulbophyllum_poekilon
		Bulbophyllum_pocillum
		Bulbophyllum_plumula
		Bulbophyllum_plumosum
		Bulbophyllum_plumatum
		Bulbophyllum_plicatum
		Bulbophyllum_pleurothalloides
		Bulbophyllum_pleurothallidanthum
		Bulbophyllum_pleiopterum
		Bulbophyllum_planitiae
		Bulbophyllum_plagiopetalum
		Bulbophyllum_plagiatum
		Bulbophyllum_placochilum
		Bulbophyllum_pisibulbum
		Bulbophyllum_pipio
		Bulbophyllum_pinicola
		Bulbophyllum_pingtungense
		Bulbophyllum_piluliferum
		Bulbophyllum_piliferum
		Bulbophyllum_piestoglossum
		Bulbophyllum_piestobulbon
		Bulbophyllum_pidacanthum
		Bulbophyllum_pictum
		Bulbophyllum_physocoryphum
		Bulbophyllum_phymatum
		Bulbophyllum_phreatiopse
		Bulbophyllum_phormion
		Bulbophyllum_phillipsianum
		Bulbophyllum_phayamense
		Bulbophyllum_phalaenopsis
		Bulbophyllum_phaeorhabdos
		Bulbophyllum_phaeoneuron
		Bulbophyllum_phaeoglossum
		Bulbophyllum_phaeanthum
		Bulbophyllum_petiolatum
		Bulbophyllum_petiolare
		Bulbophyllum_perrieri
		Bulbophyllum_perreflexum
		Bulbophyllum_perpusillum
		Bulbophyllum_perpendiculare
		Bulbophyllum_perparvulum
		Bulbophyllum_perii
		Bulbophyllum_perforans
		Bulbophyllum_perexiguum
		Bulbophyllum_percorniculatum
		Bulbophyllum_peramoenum
		Bulbophyllum_peperomiifolium
		Bulbophyllum_pentaneurum
		Bulbophyllum_peninsulare
		Bulbophyllum_penicillium
		Bulbophyllum_pendulum
		Bulbophyllum_penduliscapum
		Bulbophyllum_pemae
		Bulbophyllum_peltopus
		Bulbophyllum_pelicanopsis
		Bulbophyllum_pectinatum
		Bulbophyllum_paululum
		Bulbophyllum_paucisetum
		Bulbophyllum_pauciflorum
		Bulbophyllum_patella
		Bulbophyllum_parvum
		Bulbophyllum_parviflorum
		Bulbophyllum_pardalotum
		Bulbophyllum_pardalinum
		Bulbophyllum_paranaense
		Bulbophyllum_parabates
		Bulbophyllum_papulosum
		Bulbophyllum_papulipetalum
		Bulbophyllum_papuliglossum
		Bulbophyllum_papuliferum
		Bulbophyllum_papillosofilum
		Bulbophyllum_papillipetalum
		Bulbophyllum_papillatum
		Bulbophyllum_papilio
		Bulbophyllum_papangense
		Bulbophyllum_panigrahianum
		Bulbophyllum_pandurella
		Bulbophyllum_pandanetorum
		Bulbophyllum_pan
		Bulbophyllum_pampangense
		Bulbophyllum_pallidum
		Bulbophyllum_pallens
		Bulbophyllum_paleiferum
		Bulbophyllum_pahudii
		Bulbophyllum_pachytelos
		Bulbophyllum_pachyneuron
		Bulbophyllum_pachyglossum
		Bulbophyllum_pachyanthum
		Bulbophyllum_pachyacris
		Bulbophyllum_oxychilum
		Bulbophyllum_oxyanthum
		Bulbophyllum_ovatum
		Bulbophyllum_ovatolanceatum
		Bulbophyllum_otochilum
		Bulbophyllum_othonis
		Bulbophyllum_osyriceroides
		Bulbophyllum_osyricera
		Bulbophyllum_orthosepalum
		Bulbophyllum_ortalis
		Bulbophyllum_orsidice
		Bulbophyllum_orohense
		Bulbophyllum_ornatum
		Bulbophyllum_ornatissimum
		Bulbophyllum_origami
		Bulbophyllum_oreonastes
		Bulbophyllum_oreogenum
		Bulbophyllum_oreodoxa
		Bulbophyllum_oreodorum
		Bulbophyllum_oreocharis
		Bulbophyllum_orectopetalum
		Bulbophyllum_orbiculare
		Bulbophyllum_ophiuchus
		Bulbophyllum_oobulbum
		Bulbophyllum_onivense
		Bulbophyllum_olorinum
		Bulbophyllum_olivinum
		Bulbophyllum_oligoglossum
		Bulbophyllum_oligochaete
		Bulbophyllum_oliganthum
		Bulbophyllum_oerstedii
		Bulbophyllum_oeneum
		Bulbophyllum_odoratum
		Bulbophyllum_odontopetalum
		Bulbophyllum_odontoglossum
		Bulbophyllum_odoardi
		Bulbophyllum_octorhopalon
		Bulbophyllum_octarrhenipetalum
		Bulbophyllum_ochthochilum
		Bulbophyllum_ochroleucum
		Bulbophyllum_occlusum
		Bulbophyllum_obyrnei
		Bulbophyllum_obtusipetalum
		Bulbophyllum_obscuriflorum
		Bulbophyllum_obrienianum
		Bulbophyllum_obovatifolium
		Bulbophyllum_oblongum
		Bulbophyllum_obliquum
		Bulbophyllum_oblanceolatum
		Bulbophyllum_nymphopolitanum
		Bulbophyllum_nutans
		Bulbophyllum_nummularioides
		Bulbophyllum_nummularia
		Bulbophyllum_nubinatum
		Bulbophyllum_nubigenum
		Bulbophyllum_novae-hiberniae
		Bulbophyllum_notabilipetalum
		Bulbophyllum_nitidum
		Bulbophyllum_nitens
		Bulbophyllum_nipondhii
		Bulbophyllum_nigritianum
		Bulbophyllum_nigripetalum
		Bulbophyllum_nigrilabium
		Bulbophyllum_nigriflorum
		Bulbophyllum_nigrescens
		Bulbophyllum_nigericum
		Bulbophyllum_ngoyense
		Bulbophyllum_ngoclinhensis
		Bulbophyllum_nesiotes
		Bulbophyllum_nervulosum
		Bulbophyllum_neopommeranicum
		Bulbophyllum_neoguineense
		Bulbophyllum_nemorale
		Bulbophyllum_nematorhizis
		Bulbophyllum_nematopodum
		Bulbophyllum_nematocaulon
		Bulbophyllum_negrosianum
		Bulbophyllum_neglectum
		Bulbophyllum_nebularum
		Bulbophyllum_navicula
		Bulbophyllum_nasutum
		Bulbophyllum_nasseri
		Bulbophyllum_nasilabium
		Bulbophyllum_nasica
		Bulbophyllum_napellii
		Bulbophyllum_nannodes
		Bulbophyllum_namoronae
		Bulbophyllum_nabawanense
		Bulbophyllum_mystrochilum
		Bulbophyllum_mysorense
		Bulbophyllum_myrtillus
		Bulbophyllum_myrmecochilum
		Bulbophyllum_myon
		Bulbophyllum_myolaense
		Bulbophyllum_muscohaerens
		Bulbophyllum_muscarirubrum
		Bulbophyllum_murkelense
		Bulbophyllum_muriceum
		Bulbophyllum_muricatum
		Bulbophyllum_muluense
		Bulbophyllum_multivaginatum
		Bulbophyllum_multiligulatum
		Bulbophyllum_multiflorum
		Bulbophyllum_multiflexum
		Bulbophyllum_mulderae
		Bulbophyllum_mucronifolium
		Bulbophyllum_mucronatum
		Bulbophyllum_morphologorum
		Bulbophyllum_morotaiense
		Bulbophyllum_moroides
		Bulbophyllum_morenoi
		Bulbophyllum_moratii
		Bulbophyllum_moramanganum
		Bulbophyllum_montense
		Bulbophyllum_montanum
		Bulbophyllum_monstrabile
		Bulbophyllum_monosema
		Bulbophyllum_moniliforme
		Bulbophyllum_monanthos
		Bulbophyllum_moldenkeanum
		Bulbophyllum_mischobulbon
		Bulbophyllum_mirum
		Bulbophyllum_mirificum
		Bulbophyllum_mirabile
		Bulbophyllum_minutulum
		Bulbophyllum_minutissimum
		Bulbophyllum_minutipetalum
		Bulbophyllum_minutilabrum
		Bulbophyllum_minutibulbum
		Bulbophyllum_mindorense
		Bulbophyllum_minax
		Bulbophyllum_mimiense
		Bulbophyllum_microthamnus
		Bulbophyllum_microtes
		Bulbophyllum_microtepalum
		Bulbophyllum_microsphaerum
		Bulbophyllum_microrhombos
		Bulbophyllum_micropetalum
		Bulbophyllum_micropetaliforme
		Bulbophyllum_micronesiacum
		Bulbophyllum_microlabium
		Bulbophyllum_microglossum
		Bulbophyllum_microdendron
		Bulbophyllum_microcala
		Bulbophyllum_microbulbon
		Bulbophyllum_microblepharon
		Bulbophyllum_micholitzianum
		Bulbophyllum_metonymon
		Bulbophyllum_mesodon
		Bulbophyllum_merrittii
		Bulbophyllum_meristorhachis
		Bulbophyllum_mentosum
		Bulbophyllum_mentiferum
		Bulbophyllum_menglunense
		Bulbophyllum_menghaiense
		Bulbophyllum_membranifolium
		Bulbophyllum_melleum
		Bulbophyllum_melinoglossum
		Bulbophyllum_melinanthum
		Bulbophyllum_melilotus
		Bulbophyllum_melanoglossum
		Bulbophyllum_megalonyx
		Bulbophyllum_mediocre
		Bulbophyllum_mearnsii
		Bulbophyllum_mayrii
		Bulbophyllum_maximum
		Bulbophyllum_maxillarioides
		Bulbophyllum_maxillare
		Bulbophyllum_maudeae
		Bulbophyllum_mastersianum
		Bulbophyllum_masonii
		Bulbophyllum_masoalanum
		Bulbophyllum_maskeliyense
		Bulbophyllum_masarangicum
		Bulbophyllum_masaganapense
		Bulbophyllum_marudiense
		Bulbophyllum_marovoense
		Bulbophyllum_marojejiense
		Bulbophyllum_marivelense
		Bulbophyllum_marginatum
		Bulbophyllum_maquilingense
		Bulbophyllum_manobulbum
		Bulbophyllum_mangenotii
		Bulbophyllum_mandibulare
		Bulbophyllum_mananjarense
		Bulbophyllum_mamberamense
		Bulbophyllum_malleolabrum
		Bulbophyllum_maleolens
		Bulbophyllum_malachadenia
		Bulbophyllum_makoyanum
		Bulbophyllum_majus
		Bulbophyllum_maijenense
		Bulbophyllum_mahakamense
		Bulbophyllum_magnibracteatum
		Bulbophyllum_maculatum
		Bulbophyllum_macrourum
		Bulbophyllum_macrorhopalon
		Bulbophyllum_macrocoleum
		Bulbophyllum_macrochilum
		Bulbophyllum_macroceras
		Bulbophyllum_macrocarpum
		Bulbophyllum_macrobulbon
		Bulbophyllum_macranthoides
		Bulbophyllum_macraei
		Bulbophyllum_macphersonii
		Bulbophyllum_macilentum
		Bulbophyllum_machupicchuense
		Bulbophyllum_maboroense
		Bulbophyllum_lyperostachyum
		Bulbophyllum_lyperocephalum
		Bulbophyllum_lygeron
		Bulbophyllum_luteopurpureum
		Bulbophyllum_luteobracteatum
		Bulbophyllum_lupulinum
		Bulbophyllum_lumbriciforme
		Bulbophyllum_luckraftii
		Bulbophyllum_luciphilum
		Bulbophyllum_lucidum
		Bulbophyllum_luanii
		Bulbophyllum_loxophyllum
		Bulbophyllum_louisiadum
		Bulbophyllum_lorentzianum
		Bulbophyllum_lordoglossum
		Bulbophyllum_lophoton
		Bulbophyllum_lophoglottis
		Bulbophyllum_longivagans
		Bulbophyllum_longistelidium
		Bulbophyllum_longissimum
		Bulbophyllum_longisepalum
		Bulbophyllum_longiscapum
		Bulbophyllum_longirostre
		Bulbophyllum_longerepens
		Bulbophyllum_longipetiolatum
		Bulbophyllum_longipetalum
		Bulbophyllum_longipes
		Bulbophyllum_longipedicellatum
		Bulbophyllum_longimucronatum
		Bulbophyllum_longilabre
		Bulbophyllum_longebracteatum
		Bulbophyllum_longibrachiatum
		Bulbophyllum_longhutense
		Bulbophyllum_lonchophyllum
		Bulbophyllum_lokonense
		Bulbophyllum_lohokii
		Bulbophyllum_loherianum
		Bulbophyllum_lizae
		Bulbophyllum_lissoglossum
		Bulbophyllum_lipense
		Bulbophyllum_lingulatum
		Bulbophyllum_linggense
		Bulbophyllum_lineolatum
		Bulbophyllum_lineatum
		Bulbophyllum_lineariligulatum
		Bulbophyllum_linearilabium
		Bulbophyllum_lineariflorum
		Bulbophyllum_lineare
		Bulbophyllum_lindleyanum
		Bulbophyllum_lilianae
		Bulbophyllum_ligulifolium
		Bulbophyllum_ligulatum
		Bulbophyllum_lichenophylax
		Bulbophyllum_lichenoides
		Bulbophyllum_leytense
		Bulbophyllum_leysianum
		Bulbophyllum_lewisense
		Bulbophyllum_levyae
		Bulbophyllum_leve
		Bulbophyllum_levatii
		Bulbophyllum_levanae
		Bulbophyllum_leucothyrsus
		Bulbophyllum_leucorhodum
		Bulbophyllum_leucorhachis
		Bulbophyllum_leptostachyum
		Bulbophyllum_leptosepalum
		Bulbophyllum_leptopus
		Bulbophyllum_leptophyllum
		Bulbophyllum_leptoleucum
		Bulbophyllum_leptochlamys
		Bulbophyllum_leptocaulon
		Bulbophyllum_leptobulbon
		Bulbophyllum_leptanthum
		Bulbophyllum_leproglossum
		Bulbophyllum_lepidum
		Bulbophyllum_lepanthiflorum
		Bulbophyllum_lepantense
		Bulbophyllum_leontoglossum
		Bulbophyllum_leniae
		Bulbophyllum_lemuraeoides
		Bulbophyllum_lemurense
		Bulbophyllum_lemniscatum
		Bulbophyllum_lemniscatoides
		Bulbophyllum_lemnifolium
		Bulbophyllum_leibergii
		Bulbophyllum_lehmannianum
		Bulbophyllum_ledungense
		Bulbophyllum_lecouflei
		Bulbophyllum_leandrianum
		Bulbophyllum_laxum
		Bulbophyllum_laxiflorum
		Bulbophyllum_latisepalum
		Bulbophyllum_latipetalum
		Bulbophyllum_latipes
		Bulbophyllum_latibrachiatum
		Bulbophyllum_lasiopetalum
		Bulbophyllum_lasioglossum
		Bulbophyllum_lasiochilum
		Bulbophyllum_laoticum
		Bulbophyllum_languidum
		Bulbophyllum_lancisepalum
		Bulbophyllum_lancipetalum
		Bulbophyllum_lancilabium
		Bulbophyllum_lancifolium
		Bulbophyllum_lamingtonense
		Bulbophyllum_lamii
		Bulbophyllum_lambii
		Bulbophyllum_lakatoense
		Bulbophyllum_lageniforme
		Bulbophyllum_laetum
		Bulbophyllum_lacinulosum
		Bulbophyllum_laciniatum
		Bulbophyllum_kusaiense
		Bulbophyllum_korthalsii
		Bulbophyllum_korinchense
		Bulbophyllum_korimense
		Bulbophyllum_kontumense
		Bulbophyllum_klabatense
		Bulbophyllum_kjellbergii
		Bulbophyllum_kivuense
		Bulbophyllum_kirroanthum
		Bulbophyllum_kingii
		Bulbophyllum_khasyanum
		Bulbophyllum_khaoyaiense
		Bulbophyllum_kittredgei
		Bulbophyllum_kestron
		Bulbophyllum_kermesinum
		Bulbophyllum_keralense
		Bulbophyllum_kenejianum
		Bulbophyllum_kenae
		Bulbophyllum_kemulense
		Bulbophyllum_kempfii
		Bulbophyllum_kelelense
		Bulbophyllum_kegelii
		Bulbophyllum_keekee
		Bulbophyllum_kautskyi
		Bulbophyllum_kauloense
		Bulbophyllum_kaniense
		Bulbophyllum_kanburiense
		Bulbophyllum_kaitiense
		Bulbophyllum_kainochiloides
		Bulbophyllum_jumelleanum
		Bulbophyllum_josephi
		Bulbophyllum_jolandae
		Bulbophyllum_johnsonii
		Bulbophyllum_johannulii
		Bulbophyllum_johannis
		Bulbophyllum_japonicum
		Bulbophyllum_jamaicense
		Bulbophyllum_jaapii
		Bulbophyllum_ivorense
		Bulbophyllum_ischnopus
		Bulbophyllum_ipanemense
		Bulbophyllum_ionophyllum
		Bulbophyllum_involutum
		Bulbophyllum_invisum
		Bulbophyllum_inversum
		Bulbophyllum_intricatum
		Bulbophyllum_intertextum
		Bulbophyllum_intermedium
		Bulbophyllum_insulsoides
		Bulbophyllum_insectiferum
		Bulbophyllum_inquirendum
		Bulbophyllum_inornatum
		Bulbophyllum_injoloense
		Bulbophyllum_infundibuliforme
		Bulbophyllum_iners
		Bulbophyllum_indragiriense
		Bulbophyllum_incurvum
		Bulbophyllum_incumbens
		Bulbophyllum_incommodum
		Bulbophyllum_inclinatum
		Bulbophyllum_inciferum
		Bulbophyllum_incarum
		Bulbophyllum_inauditum
		Bulbophyllum_inaequisepalum
		Bulbophyllum_inaequale
		Bulbophyllum_impar
		Bulbophyllum_imitator
		Bulbophyllum_imerinense
		Bulbophyllum_imbricatum
		Bulbophyllum_imbricans
		Bulbophyllum_ikongoense
		Bulbophyllum_ignobile
		Bulbophyllum_ignevenosum
		Bulbophyllum_igneum
		Bulbophyllum_idenburgense
		Bulbophyllum_icteranthum
		Bulbophyllum_hystricinum
		Bulbophyllum_hymenochilum
		Bulbophyllum_hymenanthum
		Bulbophyllum_hydrophilum
		Bulbophyllum_hyalinum
		Bulbophyllum_humile
		Bulbophyllum_humbertii
		Bulbophyllum_hoyifolium
		Bulbophyllum_howcroftii
		Bulbophyllum_hovarum
		Bulbophyllum_horridulum
		Bulbophyllum_horizontale
		Bulbophyllum_holochilum
		Bulbophyllum_hollandianum
		Bulbophyllum_hodgsonii
		Bulbophyllum_hirundinis
		Bulbophyllum_hirudiniferum
		Bulbophyllum_hirtum
		Bulbophyllum_hirsutiusculum
		Bulbophyllum_hirsutissimum
		Bulbophyllum_hiljeae
		Bulbophyllum_hiepii
		Bulbophyllum_hians
		Bulbophyllum_hexurum
		Bulbophyllum_hexarhopalon
		Bulbophyllum_heterosepalum
		Bulbophyllum_heterorhopalon
		Bulbophyllum_heteroblepharon
		Bulbophyllum_herbula
		Bulbophyllum_henrici
		Bulbophyllum_henanense
		Bulbophyllum_hemiprionotum
		Bulbophyllum_hellwigianum
		Bulbophyllum_helenae
		Bulbophyllum_heldiorum
		Bulbophyllum_hatusimanum
		Bulbophyllum_hastiferum
		Bulbophyllum_hassallii
		Bulbophyllum_hans-meyeri
		Bulbophyllum_hamelinii
		Bulbophyllum_hamatipes
		Bulbophyllum_hamadryas
		Bulbophyllum_halconense
		Bulbophyllum_hahlianum
		Bulbophyllum_habrotinum
		Bulbophyllum_habbemense
		Bulbophyllum_gyrochilum
		Bulbophyllum_gymnopus
		Bulbophyllum_gyaloglossum
		Bulbophyllum_guttifilum
		Bulbophyllum_guttatum
		Bulbophyllum_gusdorfii
		Bulbophyllum_guamense
		Bulbophyllum_grudense
		Bulbophyllum_groeneveldtii
		Bulbophyllum_griffithii
		Bulbophyllum_gravidum
		Bulbophyllum_graveolens
		Bulbophyllum_granulosum
		Bulbophyllum_grandimesense
		Bulbophyllum_grandilabre
		Bulbophyllum_grandifolium
		Bulbophyllum_grammopoma
		Bulbophyllum_gramineum
		Bulbophyllum_graciliscapum
		Bulbophyllum_gracilipes
		Bulbophyllum_gracile
		Bulbophyllum_gongshanense
		Bulbophyllum_gomphreniflorum
		Bulbophyllum_goliathense
		Bulbophyllum_gobiense
		Bulbophyllum_gnomoniferum
		Bulbophyllum_glutinosum
		Bulbophyllum_globulus
		Bulbophyllum_globuliforme
		Bulbophyllum_globiceps
		Bulbophyllum_glaucum
		Bulbophyllum_glaucifolium
		Bulbophyllum_glandulosum
		Bulbophyllum_glanduliferum
		Bulbophyllum_glabrum
		Bulbophyllum_gjellerupii
		Bulbophyllum_giriwoense
		Bulbophyllum_gimagaanense
		Bulbophyllum_gilvum
		Bulbophyllum_gilgianum
		Bulbophyllum_gibbosum
		Bulbophyllum_gibbolabium
		Bulbophyllum_gerlandianum
		Bulbophyllum_geraense
		Bulbophyllum_geniculiferum
		Bulbophyllum_gemma-reginae
		Bulbophyllum_geminatum
		Bulbophyllum_gautierense
		Bulbophyllum_gamblei
		Bulbophyllum_galliaheneum
		Bulbophyllum_galactanthum
		Bulbophyllum_gajoense
		Bulbophyllum_gadgarrense
		Bulbophyllum_futile
		Bulbophyllum_fuscum
		Bulbophyllum_fuscopurpureum
		Bulbophyllum_fusciflorum
		Bulbophyllum_fuscatum
		Bulbophyllum_funingense
		Bulbophyllum_fulvibulbum
		Bulbophyllum_fulgens
		Bulbophyllum_fukuyamae
		Bulbophyllum_fruticicola
		Bulbophyllum_frustrans
		Bulbophyllum_frostii
		Bulbophyllum_fritillariiflorum
		Bulbophyllum_fractiflexum
		Bulbophyllum_forsythianum
		Bulbophyllum_forrestii
		Bulbophyllum_fordii
		Bulbophyllum_foraminiferum
		Bulbophyllum_fonsflorum
		Bulbophyllum_folliculiferum
		Bulbophyllum_foetidum
		Bulbophyllum_florulentum
		Bulbophyllum_floribundum
		Bulbophyllum_flexuosum
		Bulbophyllum_fletcherianum
		Bulbophyllum_flavum
		Bulbophyllum_flavofimbriatum
		Bulbophyllum_flaviflorum
		Bulbophyllum_flavidiflorum
		Bulbophyllum_flavicolor
		Bulbophyllum_flammuliferum
		Bulbophyllum_flagellare
		Bulbophyllum_fissipetalum
		Bulbophyllum_fissibrachium
		Bulbophyllum_fischeri
		Bulbophyllum_finisterrae
		Bulbophyllum_fimbriatum
		Bulbophyllum_filovagans
		Bulbophyllum_filicaule
		Bulbophyllum_filamentosum
		Bulbophyllum_fibrinum
		Bulbophyllum_fibratum
		Bulbophyllum_ferkoanum
		Bulbophyllum_fenixii
		Bulbophyllum_fenestratum
		Bulbophyllum_fayi
		Bulbophyllum_fascinator
		Bulbophyllum_fasciculiferum
		Bulbophyllum_fasciculatum
		Bulbophyllum_fasciatum
		Bulbophyllum_farreri
		Bulbophyllum_fallax
		Bulbophyllum_falculicorne
		Bulbophyllum_falcipetalum
		Bulbophyllum_falcifolium
		Bulbophyllum_falciferum
		Bulbophyllum_falcibracteum
		Bulbophyllum_falcatocaudatum
		Bulbophyllum_facetum
		Bulbophyllum_exquisitum
		Bulbophyllum_expallidum
		Bulbophyllum_exilipes
		Bulbophyllum_exile
		Bulbophyllum_exiguum
		Bulbophyllum_exiguiflorum
		Bulbophyllum_exasperatum
		Bulbophyllum_exaltatum
		Bulbophyllum_evrardii
		Bulbophyllum_evasum
		Bulbophyllum_evansii
		Bulbophyllum_eublepharum
		Bulbophyllum_escritorii
		Bulbophyllum_erythrostachyum
		Bulbophyllum_erythroglossum
		Bulbophyllum_erratum
		Bulbophyllum_erosipetalum
		Bulbophyllum_erioides
		Bulbophyllum_erinaceum
		Bulbophyllum_ericssonii
		Bulbophyllum_erectum
		Bulbophyllum_epiphytum
		Bulbophyllum_epicranthes
		Bulbophyllum_epibulbon
		Bulbophyllum_epapillosum
		Bulbophyllum_entomonopsis
		Bulbophyllum_endotrachys
		Bulbophyllum_encephalodes
		Bulbophyllum_emarginatum
		Bulbophyllum_elongatum
		Bulbophyllum_elodeiflorum
		Bulbophyllum_elmeri
		Bulbophyllum_ellipticum
		Bulbophyllum_ellipticifolium
		Bulbophyllum_elliotii
		Bulbophyllum_elliae
		Bulbophyllum_elisae
		Bulbophyllum_elevatopunctatum
		Bulbophyllum_elephantinum
		Bulbophyllum_elegantulum
		Bulbophyllum_elegantius
		Bulbophyllum_elegans
		Bulbophyllum_elatum
		Bulbophyllum_elassonotum
		Bulbophyllum_elassoglossum
		Bulbophyllum_elasmatopus
		Bulbophyllum_elaphoglossum
		Bulbophyllum_elachanthe
		Bulbophyllum_edentatum
		Bulbophyllum_ecornutum
		Bulbophyllum_eciliatum
		Bulbophyllum_echinulus
		Bulbophyllum_echinolabium
		Bulbophyllum_echinochilum
		Bulbophyllum_ebracteolatum
		Bulbophyllum_dusenii
		Bulbophyllum_dunstervillei
		Bulbophyllum_dschischungarense
		Bulbophyllum_dryas
		Bulbophyllum_dryadum
		Bulbophyllum_drepanosepalum
		Bulbophyllum_dransfieldii
		Bulbophyllum_dracunculus
		Bulbophyllum_doryphoroide
		Bulbophyllum_dolichoglottis
		Bulbophyllum_dolabriforme
		Bulbophyllum_djamuense
		Bulbophyllum_divaricatum
		Bulbophyllum_distichum
		Bulbophyllum_distichobulbum
		Bulbophyllum_dissolutum
		Bulbophyllum_dissitiflorum
		Bulbophyllum_disjunctum
		Bulbophyllum_discolor
		Bulbophyllum_discilabium
		Bulbophyllum_disciflorum
		Bulbophyllum_dischorense
		Bulbophyllum_dischidiifolium
		Bulbophyllum_diplantherum
		Bulbophyllum_digoelense
		Bulbophyllum_digitatum
		Bulbophyllum_didymotropis
		Bulbophyllum_dictyoneuron
		Bulbophyllum_dickasonii
		Bulbophyllum_dichromum
		Bulbophyllum_dichotomum
		Bulbophyllum_dichilus
		Bulbophyllum_dichaeoides
		Bulbophyllum_dibothron
		Bulbophyllum_dianthum
		Bulbophyllum_dhaninivatii
		Bulbophyllum_dewildei
		Bulbophyllum_devogelii
		Bulbophyllum_devium
		Bulbophyllum_desmotrichoides
		Bulbophyllum_depressum
		Bulbophyllum_dependens
		Bulbophyllum_denticulatum
		Bulbophyllum_densum
		Bulbophyllum_densifolium
		Bulbophyllum_densibulbum
		Bulbophyllum_dennisii
		Bulbophyllum_dendrochiloides
		Bulbophyllum_dempoense
		Bulbophyllum_deminutum
		Bulbophyllum_deltoideum
		Bulbophyllum_delitescens
		Bulbophyllum_delicatulum
		Bulbophyllum_dekockii
		Bulbophyllum_decurvulum
		Bulbophyllum_decurviscapum
		Bulbophyllum_decumbens
		Bulbophyllum_decatriche
		Bulbophyllum_decaryanum
		Bulbophyllum_decarhopalon
		Bulbophyllum_debruynii
		Bulbophyllum_debile
		Bulbophyllum_dearei
		Bulbophyllum_dawongense
		Bulbophyllum_dasypetalum
		Bulbophyllum_cylindrocarpum
		Bulbophyllum_cylindrobulbum
		Bulbophyllum_cylindricum
		Bulbophyllum_cylindraceum
		Bulbophyllum_cyclophyllum
		Bulbophyllum_cyclophoroides
		Bulbophyllum_cyclopense
		Bulbophyllum_cycloglossum
		Bulbophyllum_cyclanthum
		Bulbophyllum_cyanotriche
		Bulbophyllum_cuspidipetalum
		Bulbophyllum_curvimentatum
		Bulbophyllum_curvifolium
		Bulbophyllum_curvicaule
		Bulbophyllum_curvibulbum
		Bulbophyllum_curranii
		Bulbophyllum_cupreum
		Bulbophyllum_cuniculiforme
		Bulbophyllum_cuneatum
		Bulbophyllum_cumingii
		Bulbophyllum_culex
		Bulbophyllum_cubicum
		Bulbophyllum_cryptostachyum
		Bulbophyllum_cryptophoranthus
		Bulbophyllum_cryptanthum
		Bulbophyllum_cryptanthoides
		Bulbophyllum_cruttwellii
		Bulbophyllum_cruentum
		Bulbophyllum_cruciferum
		Bulbophyllum_cruciatum
		Bulbophyllum_crocodilus
		Bulbophyllum_croceum
		Bulbophyllum_crepidiferum
		Bulbophyllum_crassipetalum
		Bulbophyllum_crassipes
		Bulbophyllum_crassinervium
		Bulbophyllum_crassifolium
		Bulbophyllum_crassicaudatum
		Bulbophyllum_corythium
		Bulbophyllum_corticicola
		Bulbophyllum_cornutum
		Bulbophyllum_cornu-cervi
		Bulbophyllum_cordemoyi
		Bulbophyllum_corallinum
		Bulbophyllum_cootesii
		Bulbophyllum_contortisepalum
		Bulbophyllum_conspersum
		Bulbophyllum_conspectum
		Bulbophyllum_connatum
		Bulbophyllum_congestiflorum
		Bulbophyllum_concolor
		Bulbophyllum_conchophyllum
		Bulbophyllum_concavibasalis
		Bulbophyllum_concatenatum
		Bulbophyllum_comptonii
		Bulbophyllum_compressum
		Bulbophyllum_compressilabellatum
		Bulbophyllum_complanatum
		Bulbophyllum_comosum
		Bulbophyllum_comorianum
		Bulbophyllum_commissibulbum
		Bulbophyllum_comberi
		Bulbophyllum_comatum
		Bulbophyllum_colubrinum
		Bulbophyllum_colubrimodum
		Bulbophyllum_coloratum
		Bulbophyllum_collinum
		Bulbophyllum_colliferum
		Bulbophyllum_collettii
		Bulbophyllum_coiloglossum
		Bulbophyllum_coelochilum
		Bulbophyllum_codonanthum
		Bulbophyllum_cocoinum
		Bulbophyllum_cochlioides
		Bulbophyllum_cochleatum
		Bulbophyllum_coccinatum
		Bulbophyllum_clemensiae
		Bulbophyllum_cleistogamum
		Bulbophyllum_clavatum
		Bulbophyllum_claussenii
		Bulbophyllum_claptonense
		Bulbophyllum_citrinilabre
		Bulbophyllum_citricolor
		Bulbophyllum_citrellum
		Bulbophyllum_cirrhoglossum
		Bulbophyllum_cimicinum
		Bulbophyllum_ciliolatum
		Bulbophyllum_ciliipetalum
		Bulbophyllum_ciliatum
		Bulbophyllum_chrysotes
		Bulbophyllum_chrysoglossum
		Bulbophyllum_chrysochilum
		Bulbophyllum_chrysendetum
		Bulbophyllum_chondriophorum
		Bulbophyllum_chlororhopalon
		Bulbophyllum_chloropterum
		Bulbophyllum_chloroglossum
		Bulbophyllum_chlorascens
		Bulbophyllum_chloranthum
		Bulbophyllum_chinense
		Bulbophyllum_chimaera
		Bulbophyllum_cheiri
		Bulbophyllum_chaunobulbon
		Bulbophyllum_chanii
		Bulbophyllum_chaetostroma
		Bulbophyllum_cernuum
		Bulbophyllum_ceriodorum
		Bulbophyllum_cerinum
		Bulbophyllum_cerebellum
		Bulbophyllum_ceratostylis
		Bulbophyllum_cerambyx
		Bulbophyllum_cephalophorum
		Bulbophyllum_centrosemiflorum
		Bulbophyllum_cavipes
		Bulbophyllum_cavibulbum
		Bulbophyllum_cauliflorum
		Bulbophyllum_caudipetalum
		Bulbophyllum_caudatum
		Bulbophyllum_caudatisepalum
		Bulbophyllum_cateorum
		Bulbophyllum_catenulatum
		Bulbophyllum_catenarium
		Bulbophyllum_cataractarum
		Bulbophyllum_carrianum
		Bulbophyllum_carnosisepalum
		Bulbophyllum_carnosilabium
		Bulbophyllum_carinilabium
		Bulbophyllum_cardiophyllum
		Bulbophyllum_caputgnomonis
		Bulbophyllum_capituliflorum
		Bulbophyllum_capitatum
		Bulbophyllum_capillipes
		Bulbophyllum_capilligerum
		Bulbophyllum_canlaonense
		Bulbophyllum_candidum
		Bulbophyllum_camptochilum
		Bulbophyllum_campos-portoi
		Bulbophyllum_cameronense
		Bulbophyllum_calyptratum
		Bulbophyllum_calvum
		Bulbophyllum_calviventer
		Bulbophyllum_caloglossum
		Bulbophyllum_callosum
		Bulbophyllum_callipes
		Bulbophyllum_callichroma
		Bulbophyllum_caldericola
		Bulbophyllum_calceolus
		Bulbophyllum_calceilabium
		Bulbophyllum_caespitosum
		Bulbophyllum_caecum
		Bulbophyllum_caecilii
		Bulbophyllum_burttii
		Bulbophyllum_bulliferum
		Bulbophyllum_bryoides
		Bulbophyllum_brienianum
		Bulbophyllum_brevispicatum
		Bulbophyllum_brevipetalum
		Bulbophyllum_brevipes
		Bulbophyllum_brevilabium
		Bulbophyllum_brevicolumna
		Bulbophyllum_brevibrachiatum
		Bulbophyllum_breve
		Bulbophyllum_brassii
		Bulbophyllum_bractescens
		Bulbophyllum_bracteolatum
		Bulbophyllum_bracteatum
		Bulbophyllum_brachystachyum
		Bulbophyllum_brachyphyton
		Bulbophyllum_brachypetalum
		Bulbophyllum_brachychilum
		Bulbophyllum_bowkettiae
		Bulbophyllum_boulbetii
		Bulbophyllum_botryophorum
		Bulbophyllum_bootanense
		Bulbophyllum_boonjee
		Bulbophyllum_bontocense
		Bulbophyllum_boninense
		Bulbophyllum_bomiense
		Bulbophyllum_bolsteri
		Bulbophyllum_bolivianum
		Bulbophyllum_boiteaui
		Bulbophyllum_bliteum
		Bulbophyllum_blepharopetalum
		Bulbophyllum_blepharochilum
		Bulbophyllum_blepharistes
		Bulbophyllum_blepharocardium
		Bulbophyllum_bittnerianum
		Bulbophyllum_bismarckense
		Bulbophyllum_bisetum
		Bulbophyllum_bisetoides
		Bulbophyllum_biseriale
		Bulbophyllum_bisepalum
		Bulbophyllum_birmense
		Bulbophyllum_bilobipetalum
		Bulbophyllum_bigibbum
		Bulbophyllum_bigibbosum
		Bulbophyllum_biflorum
		Bulbophyllum_bifarium
		Bulbophyllum_bidenticulatum
		Bulbophyllum_bidentatum
		Bulbophyllum_bicolor
		Bulbophyllum_bicaudatum
		Bulbophyllum_biantennatum
		Bulbophyllum_betchei
		Bulbophyllum_beccarii
		Bulbophyllum_bavonis
		Bulbophyllum_bathieanum
		Bulbophyllum_basisetum
		Bulbophyllum_baronii
		Bulbophyllum_bariense
		Bulbophyllum_barbigerum
		Bulbophyllum_barbatum
		Bulbophyllum_bandischii
		Bulbophyllum_ballii
		Bulbophyllum_baladeanum
		Bulbophyllum_baileyi
		Bulbophyllum_baculiferum
		Bulbophyllum_bacilliferum
		Bulbophyllum_averyanovii
		Bulbophyllum_auroreum
		Bulbophyllum_auriflorum
		Bulbophyllum_auricomum
		Bulbophyllum_aureum
		Bulbophyllum_aureobrunneum
		Bulbophyllum_aureoapex
		Bulbophyllum_attenuatum
		Bulbophyllum_atrorubens
		Bulbophyllum_atropurpureum
		Bulbophyllum_atrolabium
		Bulbophyllum_atratum
		Bulbophyllum_astelidum
		Bulbophyllum_aspersum
		Bulbophyllum_asperilingue
		Bulbophyllum_ascochiloides
		Bulbophyllum_artostigma
		Bulbophyllum_arsoanum
		Bulbophyllum_arrectum
		Bulbophyllum_aristopetalum
		Bulbophyllum_aristilabre
		Bulbophyllum_aristatum
		Bulbophyllum_argyropus
		Bulbophyllum_arfakianum
		Bulbophyllum_arfakense
		Bulbophyllum_ardjunense
		Bulbophyllum_arcuatilabium
		Bulbophyllum_arcaniflorum
		Bulbophyllum_arachnites
		Bulbophyllum_approximatum
		Bulbophyllum_appressum
		Bulbophyllum_appressicaule
		Bulbophyllum_appendiculatum
		Bulbophyllum_apodum
		Bulbophyllum_apiferum
		Bulbophyllum_apiculatum
		Bulbophyllum_apheles
		Bulbophyllum_aphanopetalum
		Bulbophyllum_apetalum
		Bulbophyllum_apertum
		Bulbophyllum_antongilense
		Bulbophyllum_antioquiense
		Bulbophyllum_antenniferum
		Bulbophyllum_antennatum
		Bulbophyllum_annandalei
		Bulbophyllum_ankylorhinon
		Bulbophyllum_ankylochele
		Bulbophyllum_ankaratranum
		Bulbophyllum_ankaizinense
		Bulbophyllum_anjozorobeense
		Bulbophyllum_angusteovatum
		Bulbophyllum_anguliferum
		Bulbophyllum_andreeae
		Bulbophyllum_andohahelense
		Bulbophyllum_anceps
		Bulbophyllum_anaclastum
		Bulbophyllum_amplistigmaticum
		Bulbophyllum_amplifolium
		Bulbophyllum_amplebracteatum
		Bulbophyllum_amphorimorphum
		Bulbophyllum_amoenum
		Bulbophyllum_ambrense
		Bulbophyllum_amblyanthum
		Bulbophyllum_amblyacron
		Bulbophyllum_amazonicum
		Bulbophyllum_alveatum
		Bulbophyllum_alticola
		Bulbophyllum_alticaule
		Bulbophyllum_alsiosum
		Bulbophyllum_alliifolium
		Bulbophyllum_allenkerrii
		Bulbophyllum_alleizettei
		Bulbophyllum_alkmaarense
		Bulbophyllum_alinae
		Bulbophyllum_algidum
		Bulbophyllum_alexandrae
		Bulbophyllum_alcicorne
		Bulbophyllum_alboroseum
		Bulbophyllum_albociliatum
		Bulbophyllum_albidostylidium
		Bulbophyllum_albibracteum
		Bulbophyllum_alatum
		Bulbophyllum_aithorhachis
		Bulbophyllum_agastor
		Bulbophyllum_agapethoides
		Bulbophyllum_afzelii
		Bulbophyllum_aestivale
		Bulbophyllum_aeolium
		Bulbophyllum_aemulum
		Bulbophyllum_aechmophorum
		Bulbophyllum_adolphii
		Bulbophyllum_adjungens
		Bulbophyllum_adiamantinum
		Bulbophyllum_adenoblepharon
		Bulbophyllum_adelphidium
		Bulbophyllum_adangense
		Bulbophyllum_acutispicatum
		Bulbophyllum_acutilingue
		Bulbophyllum_acutiflorum
		Bulbophyllum_acutebracteatum
		Bulbophyllum_acropogon
		Bulbophyllum_acanthoglossum
		Bulbophyllum_absconditum
		Bulbophyllum_ablepharon
		Bulbophyllum_aberrans
		Bulbophyllum_abbrevilabium
		Bulbophyllum_abbreviatum
		Bulbophyllum_xanthornis
		Bulbophyllum_valeryi
		Bulbophyllum_uncinatum
		Bulbophyllum_turpe
		Bulbophyllum_tubilabrum
		Bulbophyllum_trichorhachis
		Bulbophyllum_tectipes
		Bulbophyllum_subpatulum
		Bulbophyllum_stenurum
		Bulbophyllum_sororculum
		Bulbophyllum_sinapis
		Bulbophyllum_simplex
		Bulbophyllum_scaphiforme
		Bulbophyllum_rosemarianum
		Bulbophyllum_reductum
		Bulbophyllum_ramulicola
		Bulbophyllum_pseudopelma
		Bulbophyllum_praetervisum
		Bulbophyllum_pilosum
		Bulbophyllum_orezii
		Bulbophyllum_ochthodes
		Bulbophyllum_mystax
		Bulbophyllum_lyriforme
		Bulbophyllum_lanuginosum
		Bulbophyllum_labatii
		Bulbophyllum_iterans
		Bulbophyllum_incisilabrum
		Bulbophyllum_illecebrum
		Bulbophyllum_ialibuense
		Bulbophyllum_grotianum
		Bulbophyllum_globulosum
		Bulbophyllum_furcillatum
		Bulbophyllum_furcatum
		Bulbophyllum_foetidilabrum
		Bulbophyllum_filifolium
		Bulbophyllum_decurrentilobum
		Bulbophyllum_debrincatiae
		Bulbophyllum_danii
		Bulbophyllum_coweniorum
		Bulbophyllum_comberipictum
		Bulbophyllum_clipeibulbum
		Bulbophyllum_catillus
		Bulbophyllum_boudetianum
		Bulbophyllum_auriculatum
		Bulbophyllum_atrosanguineum
		Bulbophyllum_arianeae
		Bulbophyllum_apoense
		Bulbophyllum_anisopterum
		Bulbophyllum_anakbaruppui
		Bulbophyllum_ambatoavense
		Bulbophyllum_singaporeanum
		Bulbophyllum_lasianthum
		Bulbophyllum_uniflorum
		Bulbophyllum_affine
		Bulbophyllum_patens
		Bulbophyllum_pileatum
		Bulbophyllum_macranthum
		Bulbophyllum_sicyobulbon
		Bulbophyllum_lilacinum
		Bulbophyllum_careyanum
		Bulbophyllum_nodosum
		Bulbophyllum_cariniflorum
		Bulbophyllum_dayanum
		Bulbophyllum_hirtulum
		Bulbophyllum_limbatum
		Bulbophyllum_coniferum
		Bulbophyllum_farinulentum
		Bulbophyllum_mutabile
		Bulbophyllum_flavescens
		Bulbophyllum_linearifolium
		Bulbophyllum_armeniacum
		Bulbophyllum_corolliferum
		Bulbophyllum_auratum
		Bulbophyllum_acuminatum
		Bulbophyllum_gracillimum
		Bulbophyllum_purpurascens
		Bulbophyllum_medusae
		Bulbophyllum_vaginatum
		Bulbophyllum_longiflorum
		Bulbophyllum_guttulatum
		Bulbophyllum_planibulbe
		Bulbophyllum_obtusum
		Bulbophyllum_angustifolium
		Bulbophyllum_sulcatum
		Bulbophyllum_hainanense
		Bulbophyllum_ambrosia
		Bulbophyllum_odoratissimum
		Bulbophyllum_inconspicuum
		Bulbophyllum_kwangtungense
		Bulbophyllum_cheiropetalum
		Bulbophyllum_mobilifilum
		Bulbophyllum_haniffii
		Bulbophyllum_restrepia
		Bulbophyllum_membranaceum
		Bulbophyllum_ovalifolium
		Bulbophyllum_pecten-veneris
		Bulbophyllum_tianguii
		Bulbophyllum_omerandrum
		Bulbophyllum_andersonii
		Bulbophyllum_leopardinum
		Bulbophyllum_orientale
		Bulbophyllum_wallichii
		Bulbophyllum_crenilabium
		Bulbophyllum_leonii
		Bulbophyllum_meson
		Bulbophyllum_reptans
		Bulbophyllum_cambodianum
		Bulbophyllum_ayuthayense
		Bulbophyllum_hapalanthos
		Bulbophyllum_muscicola
		Bulbophyllum_pleurothallopsis
		Bulbophyllum_ciliatilabrum
		Bulbophyllum_pantoblepharon
		Bulbophyllum_aubrevillei
		Bulbophyllum_francoisii
		Bulbophyllum_analamazoatrae
		Bulbophyllum_oxycalyx
		Bulbophyllum_rauhii
		Bulbophyllum_jackyi
		Bulbophyllum_turkii
		Bulbophyllum_coriophorum
		Bulbophyllum_insolitum
		Bulbophyllum_liparidioides
		Bulbophyllum_longivaginans
		Bulbophyllum_peyrotii
		Bulbophyllum_vestitum
		Bulbophyllum_pachypus
		Bulbophyllum_molossus
		Bulbophyllum_sandrangatense
		Bulbophyllum_conchidioides
		Bulbophyllum_calyptropus
		Bulbophyllum_platypodum
		Bulbophyllum_manarae
		Bulbophyllum_melloi
		Bulbophyllum_gladiatum
		Bulbophyllum_carassense
		Bulbophyllum_meridense
		Bulbophyllum_micranthum
		Bulbophyllum_cantagallense
		Bulbophyllum_cirrhosum
		Bulbophyllum_setigerum
		Bulbophyllum_nagelii
		Bulbophyllum_falcatum
		Bulbophyllum_aggregatum
		Bulbophyllum_petrae
		Bulbophyllum_capuronii
		Bulbophyllum_occultum
		Bulbophyllum_cardiobulbum
		Bulbophyllum_minutum
		Bulbophyllum_obtusatum
		Bulbophyllum_hildebrandtii
		Bulbophyllum_pervillei
		Bulbophyllum_pentastichum
		Bulbophyllum_humblotii
		Bulbophyllum_bicoloratum
		Bulbophyllum_trifarium
		Bulbophyllum_newportii
		Bulbophyllum_picturatum
		Bulbophyllum_lobbii
		Bulbophyllum_concinnum
		Bulbophyllum_clandestinum
		Bulbophyllum_grandiflorum
		Liparis_longiracemosa
		Liparis_suzumushi
		Liparis_sessilis
		Liparis_mae
		Liparis_napoensis
		Liparis_monoceros
		Liparis_popaensis
		Liparis_tortilis
		Liparis_robustior
		Liparis_meihuashanensis
		Liparis_sanamalabarica
		Liparis_vivipara
		Liparis_honbaensis
		Liparis_cameronica
		Liparis_vasquezii
		Liparis_yanachagae
		Liparis_pingtaoi
		Liparis_gongshanensis
		Liparis_caudata
		Liparis_nemoralis
		Liparis_longispica
		Liparis_tsii
		Liparis_schneideri
		Liparis_ngoclinhensis
		Liparis_longibracteata
		Liparis_reckoniana
		Liparis_rubrotincta
		Liparis_langtangensis
		Liparis_vargasii
		Liparis_ecallosa
		Liparis_nonatra
		Liparis_serratiloba
		Liparis_schunkei
		Liparis_rubescens
		Liparis_claytoniana
		Liparis_vulturiceps
		Liparis_damingshanensis
		Liparis_liangzuensis
		Liparis_udaii
		Liparis_misoolensis
		Liparis_cogniauxiana
		Liparis_cheniana
		Liparis_pterosepala
		Liparis_yongnoana
		Liparis_petricola
		Liparis_angustioblonga
		Liparis_purpureovittata
		Liparis_rivularis
		Liparis_rockii
		Liparis_harketii
		Liparis_brunnea
		Liparis_superposita
		Liparis_trifoliata
		Liparis_carnicolor
		Liparis_graminifolia
		Liparis_brassii
		Liparis_tripartita
		Liparis_petraea
		Liparis_filiformis
		Liparis_clareae
		Liparis_ambohimangana
		Liparis_walakkadensis
		Liparis_sparsiflora
		Liparis_pumila
		Liparis_mamillata
		Liparis_madrensis
		Liparis_chungthangensis
		Liparis_zosterops
		Liparis_zaratananae
		Liparis_yamadae
		Liparis_xanthina
		Liparis_wightiana
		Liparis_werneri
		Liparis_warpurii
		Liparis_walkerae
		Liparis_wageneri
		Liparis_volcanica
		Liparis_vittata
		Liparis_viridipurpurea
		Liparis_vexillifera
		Liparis_vestita
		Liparis_verticillata
		Liparis_tunensis
		Liparis_tschangii
		Liparis_truncatula
		Liparis_trulliformis
		Liparis_trullifera
		Liparis_triticea
		Liparis_tridens
		Liparis_trichoglottis
		Liparis_trichechus
		Liparis_tricallosa
		Liparis_tradescantiifolia
		Liparis_trachyglossa
		Liparis_toxopei
		Liparis_torta
		Liparis_torricellensis
		Liparis_togensis
		Liparis_tigerhillensis
		Liparis_tenuis
		Liparis_tenella
		Liparis_sympodialis
		Liparis_swenssonii
		Liparis_suborbicularis
		Liparis_stolzii
		Liparis_stenophylla
		Liparis_stenoglossa
		Liparis_spiralipetala
		Liparis_spectabilis
		Liparis_somae
		Liparis_simmondsii
		Liparis_siamensis
		Liparis_serrulata
		Liparis_serpens
		Liparis_seidenfadeniana
		Liparis_schistochila
		Liparis_scaposa
		Liparis_saundersiana
		Liparis_sambiranoensis
		Liparis_salassia
		Liparis_rusbyi
		Liparis_rupestris
		Liparis_rungweensis
		Liparis_rufina
		Liparis_rostrata
		Liparis_rosseelii
		Liparis_rivalis
		Liparis_rhombea
		Liparis_rhodochila
		Liparis_retusa
		Liparis_remota
		Liparis_regnieri
		Liparis_refracta
		Liparis_reflexa
		Liparis_ramosa
		Liparis_pygmaea
		Liparis_punctilabris
		Liparis_puncticulata
		Liparis_pulverulenta
		Liparis_pullei
		Liparis_puberula
		Liparis_pseudodisticha
		Liparis_propinqua
		Liparis_prianganensis
		Liparis_polycardia
		Liparis_platyrachis
		Liparis_platyphylla
		Liparis_platyglossa
		Liparis_platychila
		Liparis_plantaginea
		Liparis_pilifera
		Liparis_phyllocardia
		Liparis_philippinensis
		Liparis_phalacrocorax
		Liparis_petiolata
		Liparis_petelotii
		Liparis_perrieri
		Liparis_perpusilla
		Liparis_penduliflora
		Liparis_pedicellaris
		Liparis_parvula
		Liparis_parva
		Liparis_pandaneti
		Liparis_pallida
		Liparis_palawensis
		Liparis_palawanensis
		Liparis_ovalis
		Liparis_ornithorrhynchos
		Liparis_orbiculata
		Liparis_oppositifolia
		Liparis_olivacea
		Liparis_ochrantha
		Liparis_ochracea
		Liparis_nyikana
		Liparis_nutans
		Liparis_nigrescens
		Liparis_neuroglossa
		Liparis_nephrocardia
		Liparis_negrosiana
		Liparis_nectarina
		Liparis_nebuligena
		Liparis_nana
		Liparis_nakaharae
		Liparis_murkelensis
		Liparis_mulindana
		Liparis_molendinacea
		Liparis_miniata
		Liparis_minahassae
		Liparis_microblepharon
		Liparis_merrillii
		Liparis_merapiensis
		Liparis_mentaweiensis
		Liparis_maotiensis
		Liparis_mantidopsis
		Liparis_major
		Liparis_lydiae
		Liparis_lycopodioides
		Liparis_luteola
		Liparis_lutea
		Liparis_longissima
		Liparis_longipetala
		Liparis_longicaulis
		Liparis_loliacea
		Liparis_listeroides
		Liparis_lindeniana
		Liparis_leucophaea
		Liparis_letouzeyana
		Liparis_leratii
		Liparis_leptopus
		Liparis_lauterbachii
		Liparis_laurisilvatica
		Liparis_laticuneata
		Liparis_latibasis
		Liparis_latialata
		Liparis_lamproglossa
		Liparis_lacus
		Liparis_lacerata
		Liparis_kwangtungensis
		Liparis_kiriromensis
		Liparis_kinabaluensis
		Liparis_kerintjiensis
		Liparis_kemulensis
		Liparis_kamerunensis
		Liparis_kamborangensis
		Liparis_jumelleana
		Liparis_jovispluvii
		Liparis_javanica
		Liparis_janowskii
		Liparis_jamaicensis
		Liparis_inundata
		Liparis_insectifera
		Liparis_inaperta
		Liparis_inamoena
		Liparis_imperatifolia
		Liparis_imerinensis
		Liparis_hostifolia
		Liparis_hirundo
		Liparis_hirtzii
		Liparis_henryi
		Liparis_hemipilioides
		Liparis_heliophila
		Liparis_hawaiensis
		Liparis_hallei
		Liparis_halconensis
		Liparis_hagerupii
		Liparis_habenarina
		Liparis_guingangae
		Liparis_greenwoodiana
		Liparis_grandiflora
		Liparis_graciliscapa
		Liparis_gracilipes
		Liparis_gracilenta
		Liparis_govidjoae
		Liparis_goodyeroides
		Liparis_glumacea
		Liparis_glaucescens
		Liparis_gjellerupii
		Liparis_gigantea
		Liparis_gibbsiae
		Liparis_geophila
		Liparis_genychila
		Liparis_geelvinkensis
		Liparis_gautierensis
		Liparis_gamblei
		Liparis_furcata
		Liparis_forrestii
		Liparis_foliosa
		Liparis_foetulenta
		Liparis_fleckeri
		Liparis_flavescens
		Liparis_flabellata
		Liparis_fissipetala
		Liparis_firma
		Liparis_finetiana
		Liparis_ficicola
		Liparis_ferruginea
		Liparis_fargesii
		Liparis_fantastica
		Liparis_exilis
		Liparis_exaltata
		Liparis_esquirolii
		Liparis_epiphytica
		Liparis_emarginata
		Liparis_elongata
		Liparis_elmeri
		Liparis_elegantula
		Liparis_elegans
		Liparis_duthiei
		Liparis_dunnii
		Liparis_dumaguetensis
		Liparis_dryadum
		Liparis_draculoides
		Liparis_downii
		Liparis_dongchenii
		Liparis_dolichostachys
		Liparis_dolichobulbon
		Liparis_disepala
		Liparis_derchiensis
		Liparis_densa
		Liparis_dendrochiloides
		Liparis_deistelii
		Liparis_decurrens
		Liparis_dalzellii
		Liparis_dalessandroi
		Liparis_cymbidiifolia
		Liparis_cyclostele
		Liparis_crispifolia
		Liparis_crenulata
		Liparis_crassibasis
		Liparis_cordiformis
		Liparis_conopea
		Liparis_collinsii
		Liparis_coelogynoides
		Liparis_cleistogama
		Liparis_clavigera
		Liparis_cladophylax
		Liparis_cinnabarina
		Liparis_chlorantha
		Liparis_chimanimaniensis
		Liparis_chapaensis
		Liparis_caulescens
		Liparis_carinatisepala
		Liparis_caricifolia
		Liparis_cardiophylla
		Liparis_capensis
		Liparis_campylostalix
		Liparis_caloglossa
		Liparis_calcarea
		Liparis_caillei
		Liparis_bulbophylloides
		Liparis_brunneolobata
		Liparis_brookesii
		Liparis_brevicaulis
		Liparis_brachystele
		Liparis_brachystalix
		Liparis_brachyglottis
		Liparis_bontocensis
		Liparis_bleyi
		Liparis_bilobulata
		Liparis_biloba
		Liparis_biglobulifera
		Liparis_bicuspidata
		Liparis_bicornis
		Liparis_bicolor
		Liparis_bibullata
		Liparis_bernieri
		Liparis_beddomei
		Liparis_beccarii
		Liparis_bathiei
		Liparis_barbata
		Liparis_averyanoviana
		Liparis_aurita
		Liparis_auriculifera
		Liparis_aurantiorbiculata
		Liparis_atrosanguinea
		Liparis_atropurpurea
		Liparis_ascendens
		Liparis_arrigens
		Liparis_arnoglossophylla
		Liparis_araneola
		Liparis_arachnites
		Liparis_aptenodytes
		Liparis_apiculata
		Liparis_aphylla
		Liparis_angustilabris
		Liparis_anemophila
		Liparis_andringitrana
		Liparis_anceps
		Liparis_anatina
		Liparis_amesiana
		Liparis_amboinensis
		Liparis_amabilis
		Liparis_altigena
		Liparis_alata
		Liparis_affinis
		Liparis_acutissima
		Liparis_acuminata
		Liparis_acaulis
		Liparis_abyssinica
		Oberonia_integrilabris
		Oberonia_aureolabris
		Oberonia_jhae
		Oberonia_bopannae
		Oberonia_muthikulamensis
		Oberonia_calcarea
		Oberonia_meegaskumburae
		Oberonia_simplex
		Oberonia_tatianae
		Oberonia_linguae
		Oberonia_rhizoides
		Oberonia_ngoclinhensis
		Oberonia_pygmaea
		Oberonia_pauzii
		Oberonia_swaminathanii
		Oberonia_bougainvilleana
		Oberonia_multidentata
		Oberonia_trichophora
		Oberonia_huensis
		Oberonia_kingii
		Oberonia_kamlangensis
		Oberonia_ensifolia
		Oberonia_zimmermanniana
		Oberonia_zeylanica
		Oberonia_wynadensis
		Oberonia_wightiana
		Oberonia_werneri
		Oberonia_weragamaensis
		Oberonia_wenzelii
		Oberonia_watuwilensis
		Oberonia_wallie-silvae
		Oberonia_volucris
		Oberonia_vieillardii
		Oberonia_verticillata
		Oberonia_variabilis
		Oberonia_valetoniana
		Oberonia_urostachya
		Oberonia_truncatiglossa
		Oberonia_truncata
		Oberonia_trochopetala
		Oberonia_triangularis
		Oberonia_transversiloba
		Oberonia_torricellensis
		Oberonia_tomohonensis
		Oberonia_tjisokanensis
		Oberonia_tixieri
		Oberonia_thwaitesii
		Oberonia_thomsenii
		Oberonia_tahitensis
		Oberonia_surigaensis
		Oberonia_sumatrensis
		Oberonia_suborbicularis
		Oberonia_subligaculifera
		Oberonia_stenophylla
		Oberonia_spathipetala
		Oberonia_sinuosa
		Oberonia_singalangensis
		Oberonia_similis
		Oberonia_setigera
		Oberonia_serrulata
		Oberonia_serpentinicaulis
		Oberonia_seranica
		Oberonia_semifimbriata
		Oberonia_seidenfadeniana
		Oberonia_sebastiana
		Oberonia_scytophylla
		Oberonia_scyllae
		Oberonia_scapigera
		Oberonia_sarcophylla
		Oberonia_sarawakensis
		Oberonia_rubra
		Oberonia_ruberrima
		Oberonia_rotunda
		Oberonia_ritaii
		Oberonia_rhodostachys
		Oberonia_rhizophoreti
		Oberonia_rhizomatosa
		Oberonia_reversidens
		Oberonia_reilloi
		Oberonia_raoi
		Oberonia_radicans
		Oberonia_quadrilatera
		Oberonia_quadridentata
		Oberonia_quadrata
		Oberonia_pyrulifera
		Oberonia_punctata
		Oberonia_punamensis
		Oberonia_pumilio
		Oberonia_proudlockii
		Oberonia_potamophila
		Oberonia_podostachys
		Oberonia_plumea
		Oberonia_pleistophylla
		Oberonia_platychila
		Oberonia_platycaulon
		Oberonia_phleoides
		Oberonia_pedicellata
		Oberonia_papillosa
		Oberonia_pallideflava
		Oberonia_pachystachya
		Oberonia_pachyphylla
		Oberonia_pachyambon
		Oberonia_ovalis
		Oberonia_orbicularis
		Oberonia_oligotricha
		Oberonia_odoardi
		Oberonia_oblonga
		Oberonia_nephroglossa
		Oberonia_neglecta
		Oberonia_nayarii
		Oberonia_muriculata
		Oberonia_multiflora
		Oberonia_monstruosa
		Oberonia_minutissima
		Oberonia_minima
		Oberonia_miniata
		Oberonia_mindorensis
		Oberonia_microtatantha
		Oberonia_microphylla
		Oberonia_merrillii
		Oberonia_merapiensis
		Oberonia_melinantha
		Oberonia_maxima
		Oberonia_masarangica
		Oberonia_marina
		Oberonia_marginata
		Oberonia_mahawoensis
		Oberonia_macrostachys
		Oberonia_maboroensis
		Oberonia_lycopodioides
		Oberonia_luzonensis
		Oberonia_lunata
		Oberonia_lucida
		Oberonia_lotsyana
		Oberonia_longitepala
		Oberonia_longispica
		Oberonia_longilabris
		Oberonia_longifolia
		Oberonia_longicaulis
		Oberonia_longhutensis
		Oberonia_lobulata
		Oberonia_lobbiana
		Oberonia_lipensis
		Oberonia_linearis
		Oberonia_linearifolia
		Oberonia_leytensis
		Oberonia_ledermannii
		Oberonia_laxa
		Oberonia_latilabris
		Oberonia_latifii
		Oberonia_lancipetala
		Oberonia_labidoglossa
		Oberonia_klossii
		Oberonia_kempteri
		Oberonia_kempfii
		Oberonia_kaniensis
		Oberonia_kaernbachiana
		Oberonia_josephi
		Oberonia_irrorata
		Oberonia_insectifera
		Oberonia_imbricata
		Oberonia_hosseusii
		Oberonia_hosei
		Oberonia_hispidula
		Oberonia_hexaptera
		Oberonia_hastata
		Oberonia_griffithiana
		Oberonia_grandis
		Oberonia_gracilis
		Oberonia_gracilipes
		Oberonia_govidjoae
		Oberonia_fungumolens
		Oberonia_fornicata
		Oberonia_formosana
		Oberonia_forcipata
		Oberonia_fissipetala
		Oberonia_finisterrae
		Oberonia_filaris
		Oberonia_ferruginea
		Oberonia_fallax
		Oberonia_falcifolia
		Oberonia_exaltata
		Oberonia_evrardii
		Oberonia_emarginata
		Oberonia_elongata
		Oberonia_elegans
		Oberonia_elbertii
		Oberonia_dubia
		Oberonia_drepanophylla
		Oberonia_dolabrata
		Oberonia_djongkongensis
		Oberonia_djamuensis
		Oberonia_diura
		Oberonia_disticha
		Oberonia_dissitiflora
		Oberonia_dimorphophylla
		Oberonia_cylindrica
		Oberonia_cuneata
		Oberonia_cryptantha
		Oberonia_costeriana
		Oberonia_cordata
		Oberonia_complanata
		Oberonia_cleistogama
		Oberonia_claviloba
		Oberonia_clarkei
		Oberonia_cirrhifera
		Oberonia_chandrasekharanii
		Oberonia_carnosa
		Oberonia_cardiochila
		Oberonia_brunnea
		Oberonia_brevispica
		Oberonia_brachystachys
		Oberonia_brachyphylla
		Oberonia_borneensis
		Oberonia_boerlageana
		Oberonia_bilobata
		Oberonia_bifida
		Oberonia_bicornis
		Oberonia_betongensis
		Oberonia_bertoldi
		Oberonia_benguetensis
		Oberonia_bellii
		Oberonia_beccarii
		Oberonia_batuensis
		Oberonia_bantaengensis
		Oberonia_balakrishnanii
		Oberonia_attenuata
		Oberonia_arunachalensis
		Oberonia_arcuata
		Oberonia_aporophylla
		Oberonia_angustifolia
		Oberonia_anguina
		Oberonia_anamalayana
		Oberonia_alopecurus
		Oberonia_agastyamalayana
		Oberonia_agamensis
		Oberonia_acarus
		Oberonia_japonica
		Oberonia_arisanensis
		Oberonia_intermedia
		Oberonia_titania
		Oberonia_austroyunnanensis
		Oberonia_jenkinsiana
		Oberonia_anthropophora
		Oberonia_mannii
		Oberonia_longibracteata
		Oberonia_obcordata
		Oberonia_rufilabris
		Oberonia_gongshanensis
		Oberonia_acaulis
		Oberonia_sonlaensis
		Oberonia_menglaensis
		Oberonia_gammiei
		Oberonia_falcata
		Oberonia_caulescens
		Oberonia_cathayana
		Oberonia_seidenfadenii
		Oberonia_helferi
		Oberonia_langbianensis
		Oberonia_latipetala
		Oberonia_segawae
		Oberonia_insularis
		Oberonia_pachyrachis
		Oberonia_ensiformis
		Oberonia_recurva
		Oberonia_brunoniana
		Oberonia_cavaleriei
		Phreatia_tetrafolia
		Phreatia_curvata
		Phreatia_teretifolia
		Phreatia_giluwensis
		Phreatia_sarawaketensis
		Phreatia_hartleyi
		Phreatia_lalana
		Phreatia_kaindiensis
		Phreatia_vandenbergiae
		Phreatia_tafana
		Phreatia_epimonticola
		Phreatia_palmifrons
		Phreatia_millikenii
		Phreatia_jayaweerae
		Phreatia_albofarinosa
		Phreatia_vanuatensis
		Phreatia_vanimoana
		Phreatia_biechinata
		Phreatia_xantholeuca
		Phreatia_wenzelii
		Phreatia_virescens
		Phreatia_vanoverberghii
		Phreatia_valida
		Phreatia_vaginata
		Phreatia_urostachya
		Phreatia_trilobulata
		Phreatia_transversiloba
		Phreatia_tjibodasana
		Phreatia_thompsonii
		Phreatia_tenuis
		Phreatia_taiwaniana
		Phreatia_sumatrana
		Phreatia_sulcata
		Phreatia_subtriloba
		Phreatia_subsacculata
		Phreatia_subsaccata
		Phreatia_sublata
		Phreatia_subcrenulata
		Phreatia_subalpina
		Phreatia_stresemannii
		Phreatia_stipulata
		Phreatia_stenostachya
		Phreatia_stenophylla
		Phreatia_spathulata
		Phreatia_spathilabia
		Phreatia_sororia
		Phreatia_sinadjiensis
		Phreatia_simplex
		Phreatia_similis
		Phreatia_seranica
		Phreatia_semiorbicularis
		Phreatia_seleniglossa
		Phreatia_schoenorchis
		Phreatia_scaphioglossa
		Phreatia_scandens
		Phreatia_sarasinorum
		Phreatia_saccifera
		Phreatia_ryozoana
		Phreatia_rupestris
		Phreatia_rotundata
		Phreatia_rhomboglossa
		Phreatia_resiana
		Phreatia_repens
		Phreatia_renilabris
		Phreatia_ramosii
		Phreatia_quinquelobulata
		Phreatia_quadrata
		Phreatia_pusilla
		Phreatia_pumilio
		Phreatia_pulchella
		Phreatia_pseudothompsonii
		Phreatia_protensa
		Phreatia_procera
		Phreatia_potamophila
		Phreatia_polyantha
		Phreatia_plexauroides
		Phreatia_pleistantha
		Phreatia_platyclinoides
		Phreatia_platychila
		Phreatia_plantaginifolia
		Phreatia_plagiopetala
		Phreatia_pisifera
		Phreatia_phreatioides
		Phreatia_pholidotoides
		Phreatia_petiolata
		Phreatia_pentagona
		Phreatia_papuana
		Phreatia_paleata
		Phreatia_palawensis
		Phreatia_padangensis
		Phreatia_pacifica
		Phreatia_oreophylax
		Phreatia_oreogena
		Phreatia_nutans
		Phreatia_negrosiana
		Phreatia_nebularum
		Phreatia_navicularis
		Phreatia_myriantha
		Phreatia_muscicola
		Phreatia_morii
		Phreatia_monticola
		Phreatia_montana
		Phreatia_modesta
		Phreatia_minima
		Phreatia_minahassae
		Phreatia_microtatantha
		Phreatia_microphyton
		Phreatia_micrantha
		Phreatia_micholitzii
		Phreatia_mentosa
		Phreatia_mearnsii
		Phreatia_maxima
		Phreatia_masarangica
		Phreatia_macra
		Phreatia_luzoniensis
		Phreatia_loriae
		Phreatia_longicaulis
		Phreatia_longibracteata
		Phreatia_longibractea
		Phreatia_listrophora
		Phreatia_listeri
		Phreatia_linearis
		Phreatia_linearifolia
		Phreatia_lindleyi
		Phreatia_limenophylax
		Phreatia_leucostachya
		Phreatia_leptophylla
		Phreatia_leioglossa
		Phreatia_laxiflora
		Phreatia_laxa
		Phreatia_latipetala
		Phreatia_lasioglossa
		Phreatia_ladronica
		Phreatia_kusaiensis
		Phreatia_koordersii
		Phreatia_klossii
		Phreatia_klabatensis
		Phreatia_keysseri
		Phreatia_kempteri
		Phreatia_kempfii
		Phreatia_kaniensis
		Phreatia_kanehirae
		Phreatia_jadunae
		Phreatia_iridifolia
		Phreatia_inversa
		Phreatia_infundibuliformis
		Phreatia_imitans
		Phreatia_hypsorrhynchos
		Phreatia_hollandiana
		Phreatia_habbemae
		Phreatia_grandiflora
		Phreatia_gracilis
		Phreatia_govidjoae
		Phreatia_goodspeediana
		Phreatia_goliathensis
		Phreatia_gladiata
		Phreatia_gillespiei
		Phreatia_ganggapensis
		Phreatia_foveata
		Phreatia_formosana
		Phreatia_flavovirens
		Phreatia_flaccida
		Phreatia_finisterrae
		Phreatia_falcata
		Phreatia_elongata
		Phreatia_elegans
		Phreatia_dulcis
		Phreatia_djamuensis
		Phreatia_dischorensis
		Phreatia_densissima
		Phreatia_densispica
		Phreatia_densiflora
		Phreatia_dendrophylax
		Phreatia_dendrochiloides
		Phreatia_deltoides
		Phreatia_cylindrostachya
		Phreatia_cucullata
		Phreatia_cryptostigma
		Phreatia_crinonioides
		Phreatia_crassiuscula
		Phreatia_crassifolia
		Phreatia_constricta
		Phreatia_concinna
		Phreatia_collina
		Phreatia_coelonychia
		Phreatia_cladophylax
		Phreatia_chionantha
		Phreatia_caulescens
		Phreatia_caudiflora
		Phreatia_caudata
		Phreatia_carolinensis
		Phreatia_canaliculata
		Phreatia_caespitosa
		Phreatia_bulbophylloides
		Phreatia_breviscapa
		Phreatia_brevis
		Phreatia_brevicaulis
		Phreatia_bracteata
		Phreatia_brachystachys
		Phreatia_brachyphyton
		Phreatia_brachyphylla
		Phreatia_bismarckiensis
		Phreatia_bigibbula
		Phreatia_bigibbosa
		Phreatia_bicostata
		Phreatia_bicallosa
		Phreatia_beiningiana
		Phreatia_asciiformis
		Phreatia_aristulifera
		Phreatia_angustifolia
		Phreatia_amesii
		Phreatia_amabilis
		Phreatia_altigena
		Phreatia_alpina
		Phreatia_albiflora
		Phreatia_matthewsii
		Phreatia_acuminata
		Oberonia_teres
		Oberonia_kwangsiensis
		Oberonia_delacourii
		Oberonia_mucronata
		Oberonia_falconeri
		Oberonia_prainiana
		Oberonia_wappeana
		Oberonia_heliophila
		Oberonia_padangensis
		Oberonia_equitans
		Liparis_cespitosa
		Liparis_mannii
		Liparis_guangxiensis
		Liparis_balansae
		Liparis_bautingensis
		Liparis_distans
		Liparis_bootanensis
		Liparis_latilabris
		Liparis_stricklandiana
		Liparis_viridiflora
		Liparis_condylobulbon
		Liparis_parviflora
		Liparis_latifolia
		Liparis_grossa
		Liparis_fissilabris
		Liparis_truncicola
		Liparis_assamica
		Liparis_resupinata
		Liparis_delicatula
		Stichorkis_gibbosa
		Liparis_brunnescens
		Liparis_anopheles
		Stichorkis_davidlohmanii
		Stichorkis_distichis
		Stichorkis_arcuata
		Stichorkis_hawchengii
		Stichorkis_jiewhoei
		Stichorkis_calcicola
		Stichorkis_prava
		Stichorkis_mieczyslawiana
		Stichorkis_magnicallosa
		Stichorkis_linearifolia
		Stichorkis_leytensis
		Stichorkis_fragilis
		Stichorkis_cumingii
		Stichorkis_benguetensis
		Stichorkis_asinacephala
		Stichorkis_lingulata
		Stichorkis_compressa
		Stichorkis_endertii
		Stichorkis_lobongensis
		Stichorkis_pandurata
		Stichorkis_mucronata
		Liparis_nugentiae
		Liparis_bracteata
		Liparis_sula
		Liparis_elliptica
		Liparis_bistriata
		Liparis_kumokiri
		Liparis_koreojaponica
		Liparis_makinoana
		Platanthera_ophrydioides
		Liparis_loeselii
		Liparis_liliifolia
		Liparis_glossula
		Liparis_pauliana
		Liparis_clypeolum
		Liparis_cordifolia
		Liparis_auriculata
		Liparis_krameri
		Liparis_truncata
		Liparis_sasakii
		Liparis_nanlingensis
		Liparis_montana
		Platanthera_chorisiana
		Liparis_maingayi
		Liparis_purpureoviridis
		Malaxis_oroensis
		Malaxis_cobanensis
		Malaxis_cordilabia
		Malaxis_schneideri
		Malaxis_rheedeana
		Malaxis_sibundoyensis
		Malaxis_mixta
		Malaxis_weddellii
		Malaxis_panamensis
		Malaxis_malipoensis
		Malaxis_subtilis
		Malaxis_mandonii
		Malaxis_juventudensis
		Malaxis_carlos-parrae
		Malaxis_risaraldana
		Malaxis_irmae
		Malaxis_dolpensis
		Malaxis_dodii
		Malaxis_zempoalensis
		Malaxis_tequilensis
		Malaxis_rositae
		Malaxis_micheliana
		Malaxis_medinae
		Malaxis_marthaleidae
		Malaxis_macvaughiana
		Malaxis_lizbethiae
		Malaxis_espejoi
		Malaxis_crispata
		Malaxis_chiarae
		Malaxis_adenotropa
		Malaxis_molotensis
		Malaxis_welwitschii
		Malaxis_auriculata
		Malaxis_triangularis
		Malaxis_rostratula
		Malaxis_ribana
		Malaxis_mucronulata
		Malaxis_insperata
		Malaxis_elviae
		Malaxis_brevis
		Malaxis_andersoniana
		Malaxis_yanganensis
		Malaxis_xerophila
		Malaxis_woodsonii
		Malaxis_wercklei
		Malaxis_weberbaueriana
		Malaxis_warmingii
		Malaxis_ventricosa
		Malaxis_ventilabrum
		Malaxis_urbana
		Malaxis_unifolia
		Malaxis_umbelliflora
		Malaxis_trigonopetala
		Malaxis_tridentula
		Malaxis_tonduzii
		Malaxis_thwaitesii
		Malaxis_thienii
		Malaxis_termensis
		Malaxis_tepicana
		Malaxis_tamurensis
		Malaxis_tamayoana
		Malaxis_talaudensis
		Malaxis_talamancana
		Malaxis_sulamadahensis
		Malaxis_streptopetala
		Malaxis_sodiroi
		Malaxis_sneidernii
		Malaxis_simillima
		Malaxis_seychellarum
		Malaxis_seramica
		Malaxis_schliebenii
		Malaxis_rzedowskiana
		Malaxis_rupestris
		Malaxis_ruizii
		Malaxis_rosilloi
		Malaxis_rosei
		Malaxis_rodrigueziana
		Malaxis_roblesgiliana
		Malaxis_reichenbachiana
		Malaxis_quadrata
		Malaxis_pusilla
		Malaxis_pubescens
		Malaxis_prorepens
		Malaxis_pringlei
		Malaxis_pittieri
		Malaxis_physuroides
		Malaxis_perezii
		Malaxis_parthoni
		Malaxis_pandurata
		Malaxis_padilliana
		Malaxis_pabstii
		Malaxis_ochreata
		Malaxis_novogaliciana
		Malaxis_nidiae
		Malaxis_nelsonii
		Malaxis_nana
		Malaxis_myurus
		Malaxis_moritzii
		Malaxis_monsviridis
		Malaxis_melanotoessa
		Malaxis_maxonii
		Malaxis_massonii
		Malaxis_martinezii
		Malaxis_major
		Malaxis_maianthemifolia
		Malaxis_maguirei
		Malaxis_maclaudii
		Malaxis_lyonnetii
		Malaxis_luceroana
		Malaxis_longipedunculata
		Malaxis_lobulata
		Malaxis_licatae
		Malaxis_lepidota
		Malaxis_lepanthiflora
		Malaxis_leonardii
		Malaxis_lagotis
		Malaxis_labrosa
		Malaxis_katangensis
		Malaxis_johniana
		Malaxis_javesiae
		Malaxis_jaraguae
		Malaxis_iwashinae
		Malaxis_intermedia
		Malaxis_hoppii
		Malaxis_hispaniolae
		Malaxis_hieronymi
		Malaxis_hagsateri
		Malaxis_greenwoodiana
		Malaxis_fastigiata
		Malaxis_elliptica
		Malaxis_domingensis
		Malaxis_discolor
		Malaxis_densiflora
		Malaxis_cumbensis
		Malaxis_crispifolia
		Malaxis_contrerasii
		Malaxis_cogniauxiana
		Malaxis_cipoensis
		Malaxis_chica
		Malaxis_chevalieri
		Malaxis_casillasii
		Malaxis_carnosa
		Malaxis_cardiophylla
		Malaxis_bulusanensis
		Malaxis_buchtienii
		Malaxis_brachyrrhynchos
		Malaxis_boliviana
		Malaxis_bayardii
		Malaxis_aurea
		Malaxis_atrorubra
		Malaxis_apiculata
		Malaxis_andicola
		Malaxis_alvaroi
		Malaxis_adolphii
		Malaxis_acianthoides
		Malaxis_abieticola
		Malaxis_spicata
		Malaxis_histionantha
		Malaxis_excavata
		Malaxis_brachystachys
		Malaxis_steyermarkii
		Malaxis_macrostachya
		Tamayorkis_wendtii
		Tamayorkis_hintonii
		Tamayorkis_porphyrea
		Tamayorkis_ehrenbergii
		Malaxis_monophyllos
		Malaxis_muscifera
		Oberonioides_pusillus
		Oberonioides_oberoniiflora
		Crepidium_crenulatum
		Crepidium_alamaganense
		Crepidium_boninense
		Crepidium_falcifolium
		Crepidium_versicolor
		Crepidium_grochockianum
		Crepidium_georgeanum
		Crepidium_kristinianum
		Crepidium_moluccanum
		Crepidium_szemaoense
		Crepidium_chamaeorchis
		Crepidium_roohutuensis
		Crepidium_zippelii
		Crepidium_xanthochilum
		Crepidium_woodianum
		Crepidium_williamsii
		Crepidium_werneri
		Crepidium_wenzelii
		Crepidium_warianum
		Crepidium_warapussae
		Crepidium_wappeanum
		Crepidium_vitiense
		Crepidium_vinosum
		Crepidium_vinicolor
		Crepidium_verruculosum
		Crepidium_vermeulenianum
		Crepidium_variabile
		Crepidium_undulatum
		Crepidium_uncatum
		Crepidium_umbraticola
		Crepidium_umbonatum
		Crepidium_tubulosum
		Crepidium_trichopodum
		Crepidium_torricellense
		Crepidium_tjiwideiense
		Crepidium_tixieri
		Crepidium_tenggerense
		Crepidium_taylorii
		Crepidium_sundaicum
		Crepidium_sumatrense
		Crepidium_stolleanum
		Crepidium_stenostachys
		Crepidium_stenophyllum
		Crepidium_sororium
		Crepidium_soleiforme
		Crepidium_setipes
		Crepidium_seleniglossum
		Crepidium_segaarense
		Crepidium_sciaphilum
		Crepidium_schumannianum
		Crepidium_schlechteri
		Crepidium_sagittatum
		Crepidium_saccatum
		Crepidium_riparium
		Crepidium_ridleyi
		Crepidium_rhinoceros
		Crepidium_rheedei
		Crepidium_rhabdophyllum
		Crepidium_repens
		Crepidium_reineckeanum
		Crepidium_ranauense
		Crepidium_ramosum
		Crepidium_quadrilobum
		Crepidium_quadridentatum
		Crepidium_quadridens
		Crepidium_purpureum
		Crepidium_purpureonervosum
		Crepidium_pubicallosum
		Crepidium_puberulum
		Crepidium_protractum
		Crepidium_propinquum
		Crepidium_productum
		Crepidium_prasinum
		Crepidium_polyodon
		Crepidium_pleistanthum
		Crepidium_platychilum
		Crepidium_petiolare
		Crepidium_pedicellare
		Crepidium_pectinatum
		Crepidium_partitilobum
		Crepidium_palawense
		Crepidium_paguroides
		Crepidium_ovalisepalum
		Crepidium_oreocharis
		Crepidium_orbiculare
		Crepidium_olivaceum
		Crepidium_octodentatum
		Crepidium_ochyranum
		Crepidium_obovatum
		Crepidium_toxopei
		Crepidium_purpureoviridis
		Crepidium_robinsonii
		Crepidium_slamatense
		Crepidium_hoi
		Crepidium_horielense
		Crepidium_incurviforceps
		Crepidium_nitidum
		Crepidium_loxium
		Crepidium_ternatense
		Crepidium_nigrescens
		Crepidium_crassilabris
		Crepidium_triphyllum
		Crepidium_nephroglossum
		Crepidium_foetidum
		Crepidium_amabilis
		Crepidium_nemorale
		Crepidium_negrosianum
		Crepidium_multiflorum
		Crepidium_mindorense
		Crepidium_trukense
		Crepidium_arboricola
		Crepidium_calcicola
		Crepidium_crassidens
		Crepidium_microhybos
		Crepidium_micranthum
		Crepidium_merrillii
		Crepidium_magnicallosa
		Crepidium_merapiense
		Crepidium_orbicans
		Crepidium_melanophyllum
		Crepidium_megalanthum
		Crepidium_maximowiczianum
		Crepidium_malabarica
		Crepidium_matsudae
		Crepidium_marsupichilum
		Crepidium_mariae
		Crepidium_macrotis
		Crepidium_macrophyllum
		Crepidium_macrochilum
		Crepidium_mackinnonii
		Crepidium_maboroense
		Crepidium_maaikeae
		Crepidium_lyroglossum
		Crepidium_luniferum
		Crepidium_lunatum
		Crepidium_lowii
		Crepidium_longispicum
		Crepidium_longifolium
		Crepidium_lokonense
		Crepidium_lobatocallosum
		Crepidium_lilacinum
		Crepidium_leucodon
		Crepidium_ledermannii
		Crepidium_laxum
		Crepidium_lawleri
		Crepidium_latum
		Crepidium_latisegmentum
		Crepidium_latipetalum
		Crepidium_latilabre
		Crepidium_langkawiense
		Crepidium_lamii
		Crepidium_laeve
		Crepidium_koordersii
		Crepidium_kobi
		Crepidium_klabatense
		Crepidium_kinabaluense
		Crepidium_khasianum
		Crepidium_kerstingianum
		Crepidium_kerintjiense
		Crepidium_kempfii
		Crepidium_kabense
		Crepidium_junghuhnii
		Crepidium_irregularis
		Crepidium_integrilabium
		Crepidium_incurvum
		Crepidium_imthurnii
		Crepidium_hydrophilum
		Crepidium_hutchinsonianum
		Crepidium_humeratum
		Crepidium_holttumianum
		Crepidium_hippocrepiforme
		Crepidium_heliophilum
		Crepidium_grandifolium
		Crepidium_grandiflorum
		Crepidium_graminifolium
		Crepidium_graciliscapum
		Crepidium_godefroyi
		Crepidium_gibbosum
		Crepidium_fulvum
		Crepidium_flavovirens
		Crepidium_flavescens
		Crepidium_flammeum
		Crepidium_fissum
		Crepidium_fimbriatum
		Crepidium_fasciatum
		Crepidium_euanthum
		Crepidium_epiphyticum
		Crepidium_elmeri
		Crepidium_dryadum
		Crepidium_dolichostachys
		Crepidium_distans
		Crepidium_diploceras
		Crepidium_dewildeanum
		Crepidium_dentatum
		Crepidium_decumbens
		Crepidium_davaensis
		Crepidium_damusicum
		Crepidium_cyanobrachium
		Crepidium_curvatulum
		Crepidium_cupuliflorum
		Crepidium_cupreum
		Crepidium_cuneipetalum
		Crepidium_cucullatum
		Crepidium_cribbianum
		Crepidium_cordiglottis
		Crepidium_copelandii
		Crepidium_concavum
		Crepidium_commelinifolium
		Crepidium_comberi
		Crepidium_comans
		Crepidium_circeum
		Crepidium_christinae
		Crepidium_chlorophrys
		Crepidium_celebicum
		Crepidium_carrii
		Crepidium_carinatifolium
		Crepidium_ravanii
		Crepidium_caricoides
		Crepidium_calophyllum
		Crepidium_calcareum
		Crepidium_burbidgei
		Crepidium_breviscapum
		Crepidium_bracteosum
		Crepidium_brachyodontum
		Crepidium_brachycaulos
		Crepidium_bispiriferum
		Crepidium_binabayense
		Crepidium_bidentiferum
		Crepidium_biauritum
		Crepidium_bengkulense
		Crepidium_bataanense
		Crepidium_bancanum
		Crepidium_balabacense
		Crepidium_auratum
		Crepidium_atrosanguineum
		Crepidium_atrobrachiatum
		Crepidium_atratum
		Crepidium_aschistum
		Crepidium_arietinum
		Crepidium_arachnoideum
		Crepidium_amplectens
		Crepidium_alagense
		Crepidium_elegans
		Crepidium_laciniosum
		Crepidium_cruciatum
		Crepidium_raciborskii
		Crepidium_gregorii
		Crepidium_curviauriculatum
		Crepidium_vanroyenii
		Crepidium_seidenfadenianum
		Crepidium_bisepalum
		Crepidium_keysseri
		Crepidium_kortylewskianum
		Crepidium_micholitzianum
		Crepidium_andersonii
		Crepidium_maculatum
		Crepidium_bahanense
		Crepidium_sichuanicum
		Crepidium_insulare
		Crepidium_gibbsiae
		Crepidium_foliosum
		Crepidium_finetii
		Crepidium_fontinale
		Crepidium_klimkoanum
		Crepidium_exilis
		Crepidium_yamapense
		Crepidium_venosum
		Crepidium_tripartitum
		Crepidium_szlachetkianum
		Crepidium_sublobatum
		Crepidium_saprophytum
		Crepidium_samoense
		Crepidium_sagittiflorum
		Crepidium_rajanum
		Crepidium_parryae
		Crepidium_kandae
		Crepidium_josephianum
		Crepidium_crenatilobum
		Crepidium_clemensii
		Crepidium_aphyllum
		Crepidium_angustifoveum
		Crepidium_latisepalum
		Crepidium_taurinum
		Crepidium_bancanoides
		Crepidium_punctatum
		Crepidium_oculatum
		Crepidium_hahajimense
		Crepidium_tetralobum
		Crepidium_mambulilingense
		Crepidium_metallicum
		Crepidium_perakense
		Crepidium_brevidentatum
		Crepidium_acuminatum
		Liparis_deflexa
		Crepidium_resupinatum
		Liparis_sootenzanensis
		Liparis_wenshanensis
		Liparis_nigra
		Liparis_layardii
		Liparis_nervosa
		Liparis_formosana
		Liparis_cathcartii
		Liparis_odorata
		Liparis_pingxiangensis
		Liparis_funingensis
		Liparis_rheedei
		Liparis_laxa
		Liparis_chalandei
		Liparis_bowkeri
		Coelogyne_superba
		Coelogyne_dolichopoda
		Coelogyne_benkii
		Coelogyne_victoria-reginae
		Coelogyne_pseudoviscosa
		Coelogyne_magnifica
		Coelogyne_ventrinigra
		Coelogyne_putaoensis
		Coelogyne_schwadtkii
		Coelogyne_angustipetala
		Coelogyne_wlodarczykiana
		Coelogyne_pianmaensis
		Coelogyne_phuhinrongklaensis
		Coelogyne_pachystachya
		Coelogyne_ruidianensis
		Coelogyne_salvaneraniana
		Coelogyne_floresensis
		Coelogyne_alboaurantia
		Coelogyne_zurowetzii
		Coelogyne_zhenkangensis
		Coelogyne_zahlbrucknerae
		Coelogyne_xyrekes
		Coelogyne_verrucosa
		Coelogyne_vermicularis
		Coelogyne_venusta
		Coelogyne_veitchii
		Coelogyne_vanoverberghii
		Coelogyne_ustulata
		Coelogyne_usitana
		Coelogyne_undatialata
		Coelogyne_tumida
		Coelogyne_triplicatula
		Coelogyne_trilobulata
		Coelogyne_tommyi
		Coelogyne_tomentosa
		Coelogyne_tiomanensis
		Coelogyne_testacea
		Coelogyne_tenuis
		Coelogyne_tenompokensis
		Coelogyne_tenasserimensis
		Coelogyne_taronensis
		Coelogyne_susanae
		Coelogyne_suaveolens
		Coelogyne_stipitibulbum
		Coelogyne_stenochila
		Coelogyne_stenobulbum
		Coelogyne_steenisii
		Coelogyne_squamulosa
		Coelogyne_speciosa
		Coelogyne_sparsa
		Coelogyne_septemcostata
		Coelogyne_schultesii
		Coelogyne_schilleriana
		Coelogyne_sarasinorum
		Coelogyne_sanderiana
		Coelogyne_sanderae
		Coelogyne_salmonicolor
		Coelogyne_rupicola
		Coelogyne_rumphii
		Coelogyne_rochussenii
		Coelogyne_rigidiformis
		Coelogyne_rigida
		Coelogyne_rhabdobulbon
		Coelogyne_remediosae
		Coelogyne_raizadae
		Coelogyne_radioferens
		Coelogyne_radicosa
		Coelogyne_quinquelamellata
		Coelogyne_pulverula
		Coelogyne_pulchella
		Coelogyne_prasina
		Coelogyne_plicatissima
		Coelogyne_planiscapa
		Coelogyne_picta
		Coelogyne_pholidotoides
		Coelogyne_pendula
		Coelogyne_peltastes
		Coelogyne_parishii
		Coelogyne_papillosa
		Coelogyne_pandurata
		Coelogyne_palawanensis
		Coelogyne_odoratissima
		Coelogyne_odoardi
		Coelogyne_obtusifolia
		Coelogyne_nervosa
		Coelogyne_naja
		Coelogyne_muluensis
		Coelogyne_multiflora
		Coelogyne_moultonii
		Coelogyne_motleyi
		Coelogyne_mossiae
		Coelogyne_mooreana
		Coelogyne_monticola
		Coelogyne_monilirachis
		Coelogyne_miniata
		Coelogyne_micrantha
		Coelogyne_merrillii
		Coelogyne_marthae
		Coelogyne_marmorata
		Coelogyne_malipoensis
		Coelogyne_malintangensis
		Coelogyne_macdonaldii
		Coelogyne_lycastoides
		Coelogyne_longpasiaensis
		Coelogyne_longirachis
		Coelogyne_longifolia
		Coelogyne_longibulbosa
		Coelogyne_loheri
		Coelogyne_locii
		Coelogyne_leucantha
		Coelogyne_lentiginosa
		Coelogyne_latiloba
		Coelogyne_lacinulosa
		Coelogyne_kinabaluensis
		Coelogyne_kemiriensis
		Coelogyne_kelamensis
		Coelogyne_kaliana
		Coelogyne_integra
		Coelogyne_integerrima
		Coelogyne_incrassata
		Coelogyne_imbricans
		Coelogyne_huettneriana
		Coelogyne_holochila
		Coelogyne_hitendrae
		Coelogyne_hirtella
		Coelogyne_harana
		Coelogyne_hajrae
		Coelogyne_guamensis
		Coelogyne_griffithii
		Coelogyne_gongshanensis
		Coelogyne_gibbifera
		Coelogyne_ghatakii
		Coelogyne_genuflexa
		Coelogyne_fuerstenbergiana
		Coelogyne_fragrans
		Coelogyne_formosa
		Coelogyne_foerstermannii
		Coelogyne_filipeda
		Coelogyne_exalata
		Coelogyne_endertii
		Coelogyne_elmeri
		Coelogyne_echinolabium
		Coelogyne_ecarinata
		Coelogyne_eberhardtii
		Coelogyne_dulitensis
		Coelogyne_distans
		Coelogyne_cuprea
		Coelogyne_cumingii
		Coelogyne_craticulilabris
		Coelogyne_crassiloba
		Coelogyne_contractipetala
		Coelogyne_confusa
		Coelogyne_concinna
		Coelogyne_compressicaulis
		Coelogyne_clemensii
		Coelogyne_chrysotropis
		Coelogyne_chloroptera
		Coelogyne_chlorophaea
		Coelogyne_celebensis
		Coelogyne_carinata
		Coelogyne_candoonensis
		Coelogyne_caloglossa
		Coelogyne_calcicola
		Coelogyne_calcarata
		Coelogyne_buennemeyeri
		Coelogyne_brunnea
		Coelogyne_bruneiensis
		Coelogyne_breviscapa
		Coelogyne_brachyptera
		Coelogyne_brachygyne
		Coelogyne_borneensis
		Coelogyne_bilamellata
		Coelogyne_bicamerata
		Coelogyne_beccarii
		Coelogyne_barbata
		Coelogyne_anceps
		Coelogyne_albolutea
		Coelogyne_albobrunnea
		Coelogyne_sulcata
		Coelogyne_rubrolanata
		Coelogyne_sudora
		Coelogyne_fonstenebrarum
		Coelogyne_alvinlokii
		Coelogyne_pempahisheyana
		Coelogyne_yiii
		Coelogyne_triuncialis
		Coelogyne_renae
		Coelogyne_chanii
		Coelogyne_ovalis
		Coelogyne_fimbriata
		Coelogyne_pantlingii
		Coelogyne_stricta
		Otochilus_pseudoporrectus
		Otochilus_porrectus
		Otochilus_fuscus
		Otochilus_lancilabius
		Coelogyne_mayeriana
		Pholidota_chinensis
		Coelogyne_fuscescens
		Coelogyne_assamica
		Coelogyne_lawrenceana
		Coelogyne_flaccida
		Coelogyne_longipes
		Coelogyne_trinervis
		Dickasonia_vernicosa
		Coelogyne_quadratiloba
		Otochilus_albus
		Pholidota_yongii
		Pholidota_niana
		Pholidota_yunnanensis
		Pholidota_wenshanica
		Pholidota_wattii
		Pholidota_ventricosa
		Pholidota_sulcata
		Pholidota_subcalceata
		Pholidota_sigmatochilus
		Pholidota_schweinfurthiana
		Pholidota_rubra
		Pholidota_roseans
		Pholidota_recurva
		Pholidota_pyrranthela
		Pholidota_pygmaea
		Pholidota_pectinata
		Pholidota_pachyglossa
		Pholidota_nervosa
		Pholidota_missionariorum
		Pholidota_mediocris
		Pholidota_longilabra
		Pholidota_longibulba
		Pholidota_leveilleana
		Pholidota_katakiana
		Pholidota_guibertiae
		Pholidota_globosa
		Pholidota_gibbosa
		Pholidota_cyclopetala
		Pholidota_convallariae
		Pholidota_clemensii
		Pholidota_carnea
		Pholidota_cantonensis
		Pholidota_camelostalix
		Pholidota_aidiolepis
		Pholidota_advena
		Coelogyne_punctulata
		Coelogyne_occultata
		Coelogyne_corymbosa
		Coelogyne_viscosa
		Coelogyne_nitida
		Pholidota_articulata
		Pholidota_imbricata
		Pholidota_pallida
		Coelogyne_flexuosa
		Coelogyne_prolifera
		Coelogyne_cristata
		Bulleyia_yunnanensis
		Panisea_sagittata
		Panisea_moi
		Panisea_garrettii
		Panisea_panchaseensis
		Panisea_vinhii
		Panisea_zeylanica
		Panisea_yunnanensis
		Panisea_tricallosa
		Panisea_distelidia
		Panisea_demissa
		Panisea_cavaleriei
		Panisea_apiculata
		Panisea_uniflora
		Panisea_albiflora
		Pholidota_protracta
		Pholidota_longipes
		Dendrochilum_zollingeri
		Dendrochilum_yuccifolium
		Dendrochilum_woodianum
		Dendrochilum_williamsii
		Dendrochilum_wichersii
		Dendrochilum_wenzelii
		Dendrochilum_vestitum
		Dendrochilum_ventricosum
		Dendrochilum_vanoverberghii
		Dendrochilum_vaginatum
		Dendrochilum_unicorne
		Dendrochilum_unicallosum
		Dendrochilum_uncatum
		Dendrochilum_turpe
		Dendrochilum_tuberculatum
		Dendrochilum_trusmadiense
		Dendrochilum_truncatum
		Dendrochilum_trilobum
		Dendrochilum_transversum
		Dendrochilum_tetradactyliferum
		Dendrochilum_tenuitepalum
		Dendrochilum_tenuissimum
		Dendrochilum_tenuifolium
		Dendrochilum_tenuibulbum
		Dendrochilum_tenompokense
		Dendrochilum_tenellum
		Dendrochilum_teleense
		Dendrochilum_talamauense
		Dendrochilum_taeniophyllum
		Dendrochilum_suratii
		Dendrochilum_sumatranum
		Dendrochilum_sulfureum
		Dendrochilum_subulibrachium
		Dendrochilum_sublobatum
		Dendrochilum_subintegrum
		Dendrochilum_stenophyllum
		Dendrochilum_stenochilum
		Dendrochilum_stellum
		Dendrochilum_stachyodes
		Dendrochilum_spathaceum
		Dendrochilum_smithianum
		Dendrochilum_simulacrum
		Dendrochilum_simplicissimum
		Dendrochilum_simplex
		Dendrochilum_simile
		Dendrochilum_scriptum
		Dendrochilum_schweinfurthianum
		Dendrochilum_saccolabium
		Dendrochilum_saccatum
		Dendrochilum_rufum
		Dendrochilum_rotundilabium
		Dendrochilum_rigidulum
		Dendrochilum_rigidifolium
		Dendrochilum_rhombophorum
		Dendrochilum_rhombeum
		Dendrochilum_rhodobulbum
		Dendrochilum_reniforme
		Dendrochilum_ramosissimum
		Dendrochilum_quisumbingianum
		Dendrochilum_quinquangulare
		Dendrochilum_quadrilobum
		Dendrochilum_pumilum
		Dendrochilum_pulogense
		Dendrochilum_pulcherrimum
		Dendrochilum_pubescens
		Dendrochilum_pterogyne
		Dendrochilum_pseudoscriptum
		Dendrochilum_propinquum
		Dendrochilum_prodigiosum
		Dendrochilum_polluciferum
		Dendrochilum_plocoglottoides
		Dendrochilum_planiscapum
		Dendrochilum_pholidotoides
		Dendrochilum_philippinense
		Dendrochilum_perplexum
		Dendrochilum_parvulum
		Dendrochilum_parvipapillatum
		Dendrochilum_papillosum
		Dendrochilum_papillitepalum
		Dendrochilum_pangasinanense
		Dendrochilum_pandurichilum
		Dendrochilum_panduratum
		Dendrochilum_pachyphyllum
		Dendrochilum_oxylobum
		Dendrochilum_oxyglossum
		Dendrochilum_ovatum
		Dendrochilum_oreophilum
		Dendrochilum_ophiopogonoides
		Dendrochilum_oliganthum
		Dendrochilum_odoratum
		Dendrochilum_ochrolabium
		Dendrochilum_ocellatum
		Dendrochilum_niveum
		Dendrochilum_murudense
		Dendrochilum_muriculatum
		Dendrochilum_muluense
		Dendrochilum_mucronatum
		Dendrochilum_monodii
		Dendrochilum_mirabile
		Dendrochilum_minimiflorum
		Dendrochilum_mindorense
		Dendrochilum_mindanaense
		Dendrochilum_microstylum
		Dendrochilum_microscopicum
		Dendrochilum_microchilum
		Dendrochilum_micholitzianum
		Dendrochilum_merrillii
		Dendrochilum_merapiense
		Dendrochilum_megalanthum
		Dendrochilum_mearnsii
		Dendrochilum_marginatum
		Dendrochilum_malindangense
		Dendrochilum_maleolens
		Dendrochilum_magnum
		Dendrochilum_magaense
		Dendrochilum_macropterum
		Dendrochilum_macgregorii
		Dendrochilum_luzonense
		Dendrochilum_lumakuense
		Dendrochilum_louisianum
		Dendrochilum_longirachis
		Dendrochilum_longipes
		Dendrochilum_longipedicellatum
		Dendrochilum_longilabre
		Dendrochilum_longifolium
		Dendrochilum_longicaule
		Dendrochilum_longibulbum
		Dendrochilum_longibracteatum
		Dendrochilum_loheri
		Dendrochilum_linearifolium
		Dendrochilum_lewisii
		Dendrochilum_leuserense
		Dendrochilum_lepidum
		Dendrochilum_latilobum
		Dendrochilum_latifolium
		Dendrochilum_latibrachiatum
		Dendrochilum_lancilabium
		Dendrochilum_lamellatum
		Dendrochilum_lacteum
		Dendrochilum_lacinilobum
		Dendrochilum_krauseanum
		Dendrochilum_korintjiense
		Dendrochilum_kingii
		Dendrochilum_kelabitense
		Dendrochilum_karoense
		Dendrochilum_kamborangense
		Dendrochilum_kabense
		Dendrochilum_johannis-winkleri
		Dendrochilum_joclemensii
		Dendrochilum_jiewhoei
		Dendrochilum_javierianum
		Dendrochilum_irigense
		Dendrochilum_integrilabium
		Dendrochilum_insectiferum
		Dendrochilum_incurvibrachium
		Dendrochilum_imitator
		Dendrochilum_imbricatum
		Dendrochilum_hutchinsonianum
		Dendrochilum_hosei
		Dendrochilum_hologyne
		Dendrochilum_heptaphyllum
		Dendrochilum_havilandii
		Dendrochilum_hastilobum
		Dendrochilum_hastatum
		Dendrochilum_haslamii
		Dendrochilum_hamatum
		Dendrochilum_gravenhorstii
		Dendrochilum_grandiflorum
		Dendrochilum_graminoides
		Dendrochilum_graminifolium
		Dendrochilum_gramineum
		Dendrochilum_graciliscapum
		Dendrochilum_gracilipes
		Dendrochilum_gracile
		Dendrochilum_glossorhynchum
		Dendrochilum_globigerum
		Dendrochilum_gibbsiae
		Dendrochilum_geesinkii
		Dendrochilum_galeatum
		Dendrochilum_galbanum
		Dendrochilum_fuscescens
		Dendrochilum_fruticicola
		Dendrochilum_foxworthyi
		Dendrochilum_flos-susannae
		Dendrochilum_flexuosum
		Dendrochilum_fimbrilobum
		Dendrochilum_filiforme
		Dendrochilum_eymae
		Dendrochilum_eximium
		Dendrochilum_exile
		Dendrochilum_exiguum
		Dendrochilum_exasperatum
		Dendrochilum_exalatum
		Dendrochilum_erectilabium
		Dendrochilum_elmeri
		Dendrochilum_elegans
		Dendrochilum_edentulum
		Dendrochilum_edanoi
		Dendrochilum_ecallosum
		Dendrochilum_duplicibrachium
		Dendrochilum_dulitense
		Dendrochilum_dolichobrachium
		Dendrochilum_dewindtianum
		Dendrochilum_dewildeorum
		Dendrochilum_devoogdii
		Dendrochilum_devogelii
		Dendrochilum_dentiferum
		Dendrochilum_dempoense
		Dendrochilum_decipiens
		Dendrochilum_cymbiforme
		Dendrochilum_curranii
		Dendrochilum_cupulatum
		Dendrochilum_cruciforme
		Dendrochilum_crassum
		Dendrochilum_crassilabium
		Dendrochilum_crassifolium
		Dendrochilum_corrugatum
		Dendrochilum_cornutum
		Dendrochilum_copelandii
		Dendrochilum_cootesii
		Dendrochilum_complectens
		Dendrochilum_cobbianum
		Dendrochilum_citrinum
		Dendrochilum_cinnabarinum
		Dendrochilum_carnosum
		Dendrochilum_carnosulilabrum
		Dendrochilum_carinatum
		Dendrochilum_brevilabre
		Dendrochilum_brachyotum
		Dendrochilum_binuangense
		Dendrochilum_beccarii
		Dendrochilum_basale
		Dendrochilum_barbifrons
		Dendrochilum_bandaharaense
		Dendrochilum_auriculilobum
		Dendrochilum_aurantiacum
		Dendrochilum_atjehense
		Dendrochilum_asperum
		Dendrochilum_arachnites
		Dendrochilum_appendiculatum
		Dendrochilum_apiculatum
		Dendrochilum_anomalum
		Dendrochilum_angustipetalum
		Dendrochilum_angustilobum
		Dendrochilum_angustifolium
		Dendrochilum_anfractum
		Dendrochilum_amesianum
		Dendrochilum_ambangense
		Dendrochilum_alpinum
		Dendrochilum_alboviride
		Dendrochilum_alatum
		Dendrochilum_affine
		Dendrochilum_adpressibulbum
		Dendrochilum_acuminatum
		Dendrochilum_acuiferum
		Dendrochilum_abortum
		Dendrochilum_abbreviatum
		Dendrochilum_ignisiflorum
		Dendrochilum_selebicum
		Dendrochilum_densiflorum
		Dendrochilum_marknaivei
		Dendrochilum_charisae
		Dendrochilum_derekcabactulanii
		Dendrochilum_perrineae
		Dendrochilum_perrinei
		Dendrochilum_kennedyi
		Dendrochilum_geigeri
		Dendrochilum_megacallosum
		Dendrochilum_ecucullatum
		Dendrochilum_veronicae
		Dendrochilum_migueldavidii
		Dendrochilum_diabloviride
		Dendrochilum_schaiblei
		Dendrochilum_ewae
		Dendrochilum_clowesiae
		Dendrochilum_serratoi
		Dendrochilum_tiongianum
		Dendrochilum_pseudowenzelii
		Dendrochilum_kopfii
		Dendrochilum_ravanii
		Dendrochilum_banksii
		Dendrochilum_quinquecallosum
		Dendrochilum_croceum
		Dendrochilum_warrenii
		Dendrochilum_cordatum
		Dendrochilum_coccineum
		Dendrochilum_celebesense
		Dendrochilum_septemnervium
		Dendrochilum_tortile
		Dendrochilum_hampelii
		Dendrochilum_convallariiforme
		Dendrochilum_apoense
		Dendrochilum_glumaceum
		Dendrochilum_auriculare
		Dendrochilum_pallidiflavens
		Coelogyne_swaniana
		Coelogyne_asperata
		Entomophobia_kinabaluensis
		Coelogyne_velutina
		Pleione_jinhuana
		Pleione_arunachalensis
		Pleione_dilamellata
		Pleione_kaatiae
		Pleione_yunnanensis
		Pleione_vietnamensis
		Pleione_scopulorum
		Pleione_saxicola
		Pleione_pleionoides
		Pleione_microphylla
		Pleione_limprichtii
		Pleione_hui
		Pleione_grandiflora
		Pleione_forrestii
		Pleione_coronaria
		Pleione_bulbocodioides
		Pleione_autumnalis
		Pleione_aurita
		Pleione_albiflora
		Pleione_humilis
		Pleione_hookeriana
		Pleione_chunii
		Pleione_formosana
		Pleione_maculata
		Pleione_praecox
		Glomera_viridis
		Glomera_versteegii
		Glomera_verrucosissima
		Glomera_verrucifera
		Glomera_triangularis
		Glomera_torricellensis
		Glomera_terrestris
		Glomera_tenuis
		Glomera_tamiana
		Glomera_subuliformis
		Glomera_subulata
		Glomera_subracemosa
		Glomera_subpetiolata
		Glomera_sublaevis
		Glomera_stenocentron
		Glomera_squamulosa
		Glomera_sororia
		Glomera_similis
		Glomera_secunda
		Glomera_schultzei
		Glomera_schlechteriana
		Glomera_scandens
		Glomera_salmonea
		Glomera_salicornioides
		Glomera_saccosepala
		Glomera_rubroviridis
		Glomera_rhombea
		Glomera_retusimentum
		Glomera_retusa
		Glomera_pungens
		Glomera_pumilio
		Glomera_pullei
		Glomera_pteropetala
		Glomera_polychaete
		Glomera_plumosa
		Glomera_pleiotricha
		Glomera_platypetala
		Glomera_pilifera
		Glomera_pensilis
		Glomera_patens
		Glomera_parviflora
		Glomera_papuana
		Glomera_palustris
		Glomera_oligantha
		Glomera_obtusa
		Glomera_obovata
		Glomera_nigrilimbata
		Glomera_neohibernica
		Glomera_nana
		Glomera_montana
		Glomera_minutigibba
		Glomera_microphylla
		Glomera_merrillii
		Glomera_melanocaulon
		Glomera_manicata
		Glomera_macrantha
		Glomera_macdonaldii
		Glomera_longicaulis
		Glomera_longa
		Glomera_leucomela
		Glomera_ledermannii
		Glomera_latipetala
		Glomera_latilinguis
		Glomera_lancipetala
		Glomera_keytsiana
		Glomera_kanke
		Glomera_kaniensis
		Glomera_jabiensis
		Glomera_inflata
		Glomera_inconspicua
		Glomera_imitans
		Glomera_hunsteiniana
		Glomera_hubrechtiana
		Glomera_grandiflora
		Glomera_graminifolia
		Glomera_goliathensis
		Glomera_glomeroides
		Glomera_geelvinkensis
		Glomera_gamosepalata
		Glomera_fusca
		Glomera_fruticulosa
		Glomera_fruticula
		Glomera_fransseniana
		Glomera_flammula
		Glomera_flaccida
		Glomera_erythrosma
		Glomera_ericifolia
		Glomera_emarginata
		Glomera_elegantula
		Glomera_dubia
		Glomera_distichifolia
		Glomera_dischorensis
		Glomera_diosmoides
		Glomera_dependens
		Glomera_dentifera
		Glomera_dekockii
		Glomera_cyatheicola
		Glomera_conglutinata
		Glomera_confusa
		Glomera_compressa
		Glomera_celebica
		Glomera_carolinensis
		Glomera_carnea
		Glomera_calocephala
		Glomera_brevipetala
		Glomera_brachychaete
		Glomera_bougainvilleana
		Glomera_bismarckiensis
		Glomera_bambusiformis
		Glomera_aurea
		Glomera_asperata
		Glomera_angiensis
		Glomera_amboinensis
		Glomera_albiviridis
		Glomera_affinis
		Glomera_adenocarpa
		Glomera_acutiflora
		Glomera_acuminata
		Glomera_acicularis
		Glomera_neobritannica
		Glomera_gastrodioides
		Glomera_monticuprina
		Glomera_muscicola
		Glomera_nigricans
		Glomera_noroma
		Glomera_nigrimarginata
		Glomera_kuperensis
		Glomera_kamay-nolomi
		Glomera_geminata
		Glomera_brassii
		Glomera_appendiculoides
		Glomera_kerewensis
		Glomera_saccharipanis
		Glomera_sandaveri
		Glomera_stolonifera
		Glomera_minjensis
		Glomera_subnivalis
		Glomera_tortuosa
		Glomera_tubisepala
		Glomera_pinifolia
		Glomera_altomontana
		Glomera_antaresensis
		Glomera_caespitosa
		Glomera_crispa
		Glomera_cristata
		Glomera_diffusa
		Glomera_fluviatilis
		Glomera_grandilabella
		Glomera_keysseri
		Glomera_fuscosetosa
		Glomera_mayuensis
		Glomera_pseudomonanthos
		Glomera_sepalosiphon
		Glomera_hamadryas
		Glomera_myrtillus
		Thunia_pulchra
		Thunia_candidissima
		Thunia_brymeriana
		Thunia_alba
		Thunia_bensoniae
		Bletilla_guizhouensis
		Bletilla_formosana
		Bletilla_foliosa
		Bletilla_chartacea
		Bletilla_striata
		Bletilla_ochracea
		Arethusa_bulbosa
		Anthogonium_gracile
		Arundina_graminifolia
		Thaia_saprophytica
		Corymborkis_guyanensis
		Corymborkis_harlingii
		Corymborkis_minima
		Corymborkis_galipanensis
		Corymborkis_forcipigera
		Corymborkis_flava
		Corymborkis_veratrifolia
		Corymborkis_corymbis
		Tropidia_nagamasui
		Tropidia_maxwellii
		Tropidia_hegderaoi
		Tropidia_namasiae
		Tropidia_territorialis
		Tropidia_viridifusca
		Tropidia_somae
		Tropidia_similis
		Tropidia_septemnervis
		Tropidia_schlechteriana
		Tropidia_saprophytica
		Tropidia_robinsonii
		Tropidia_reichenbachiana
		Tropidia_ramosa
		Tropidia_pedunculata
		Tropidia_nipponica
		Tropidia_multinervis
		Tropidia_multiflora
		Tropidia_mindorensis
		Tropidia_mindanaensis
		Tropidia_janowskyi
		Tropidia_gracilis
		Tropidia_formosana
		Tropidia_emeishanica
		Tropidia_effusa
		Tropidia_disticha
		Tropidia_curculigoides
		Tropidia_corymbioides
		Tropidia_connata
		Tropidia_bambusifolia
		Tropidia_polystachya
		Tropidia_angulosa
		Sobralia_sanchezjosana
		Sobralia_fugax
		Sobralia_turrialbina
		Sobralia_agnieszkae
		Sobralia_romeroana
		Sobralia_flava
		Sobralia_yaninae
		Sobralia_danjanzenii
		Sobralia_lentiginosa
		Sobralia_gnoma
		Sobralia_minutiflora
		Sobralia_zebrina
		Sobralia_dariensis
		Sobralia_paulancalmoi
		Sobralia_abadiorum
		Sobralia_quadricolor
		Sobralia_abel-arayae
		Sobralia_stefaniae
		Sobralia_pakaraimense
		Sobralia_bella
		Sobralia_lacerata
		Sobralia_piedrahitae
		Sobralia_rhizophorae
		Sobralia_sanctorum
		Sobralia_purpurella
		Sobralia_geminata
		Sobralia_sotoana
		Sobralia_fragilis
		Sobralia_imavieirae
		Sobralia_cardosoi
		Sobralia_blancoi
		Sobralia_aspera
		Sobralia_sororcula
		Sobralia_rarae-avis
		Sobralia_rogersiana
		Sobralia_tricolor
		Sobralia_theobromina
		Sobralia_sanfelicis
		Sobralia_recta
		Sobralia_maduroi
		Sobralia_kruskayae
		Sobralia_exigua
		Sobralia_citrea
		Sobralia_turkeliae
		Sobralia_quinata
		Sobralia_nutans
		Sobralia_mutisii
		Sobralia_mariannae
		Sobralia_macdougallii
		Sobralia_withneri
		Sobralia_weberbaueriana
		Sobralia_violacea
		Sobralia_valida
		Sobralia_uribei
		Sobralia_undatocarinata
		Sobralia_tamboana
		Sobralia_suaveolens
		Sobralia_stevensonii
		Sobralia_stenophylla
		Sobralia_splendida
		Sobralia_speciosa
		Sobralia_sobralioides
		Sobralia_setigera
		Sobralia_sessilis
		Sobralia_scopulorum
		Sobralia_schultzei
		Sobralia_sancti-josephi
		Sobralia_rupicola
		Sobralia_ruparupaensis
		Sobralia_ruckeri
		Sobralia_roseoalba
		Sobralia_rondonii
		Sobralia_roezlii
		Sobralia_rigidissima
		Sobralia_purpurea
		Sobralia_pumila
		Sobralia_piedadiae
		Sobralia_pfavii
		Sobralia_persimilis
		Sobralia_pardalina
		Sobralia_paradisiaca
		Sobralia_paludosa
		Sobralia_oroana
		Sobralia_oliva-estevae
		Sobralia_odorata
		Sobralia_neudeckeri
		Sobralia_margaritae
		Sobralia_malmquistiana
		Sobralia_malmiana
		Sobralia_madisonii
		Sobralia_macra
		Sobralia_luteola
		Sobralia_luerorum
		Sobralia_lowii
		Sobralia_liliastrum
		Sobralia_leucoxantha
		Sobralia_lancea
		Sobralia_labiata
		Sobralia_kerryae
		Sobralia_infundibuligera
		Sobralia_hoppii
		Sobralia_hirta
		Sobralia_herzogii
		Sobralia_helleri
		Sobralia_hawkesii
		Sobralia_hagsateri
		Sobralia_granitica
		Sobralia_gloriosa
		Sobralia_galeottiana
		Sobralia_fruticetorum
		Sobralia_fenzliana
		Sobralia_exilis
		Sobralia_elisabethae
		Sobralia_doremiliae
		Sobralia_dissimilis
		Sobralia_densifoliata
		Sobralia_ciliata
		Sobralia_chrysostoma
		Sobralia_chrysoleuca
		Sobralia_chrysantha
		Sobralia_chatoensis
		Sobralia_cattleya
		Sobralia_cataractarum
		Sobralia_carazoi
		Sobralia_caloglossa
		Sobralia_callosa
		Sobralia_calliantha
		Sobralia_boliviensis
		Sobralia_bletiae
		Sobralia_biflora
		Sobralia_augusta
		Sobralia_antioquiensis
		Sobralia_anceps
		Sobralia_amabilis
		Sobralia_allenii
		Sobralia_ecuadorana
		Sobralia_kermesina
		Sobralia_powellii
		Sobralia_virginalis
		Sobralia_cobanensis
		Sobralia_warszewiczii
		Sobralia_lindleyana
		Sobralia_fimbriata
		Sobralia_atropubescens
		Sobralia_yauaperyensis
		Sobralia_decora
		Sobralia_vallecaucana
		Sobralia_klotzscheana
		Sobralia_bimaculata
		Sobralia_mucronata
		Sobralia_fragrans
		Sobralia_candida
		Sobralia_macrophylla
		Sobralia_portillae
		Sobralia_altissima
		Sobralia_xantholeuca
		Sobralia_macrantha
		Sobralia_crispissima
		Sobralia_wilsoniana
		Sobralia_pulcherrima
		Sobralia_gloriana
		Sobralia_rosea
		Sobralia_hirtzii
		Sobralia_dichotoma
		Sobralia_dorbignyana
		Sobralia_andreae
		Sobralia_gentryi
		Sobralia_crocea
		Elleanthus_yungasensis
		Elleanthus_wercklei
		Elleanthus_weberbauerianus
		Elleanthus_wallnoeferi
		Elleanthus_wageneri
		Elleanthus_virgatus
		Elleanthus_vinosus
		Elleanthus_vernicosus
		Elleanthus_venustus
		Elleanthus_ventricosus
		Elleanthus_tovarensis
		Elleanthus_tillandsioides
		Elleanthus_teotepecensis
		Elleanthus_tandapianus
		Elleanthus_strobilifer
		Elleanthus_stolonifer
		Elleanthus_steyermarkii
		Elleanthus_sphaerocephalus
		Elleanthus_smithii
		Elleanthus_setosus
		Elleanthus_scopula
		Elleanthus_scharfii
		Elleanthus_ruizii
		Elleanthus_roseus
		Elleanthus_robustus
		Elleanthus_rhodolepis
		Elleanthus_rhizomatosus
		Elleanthus_reichenbachianus
		Elleanthus_porphyrocephalus
		Elleanthus_phorcophyllus
		Elleanthus_petrogeiton
		Elleanthus_pastoensis
		Elleanthus_norae
		Elleanthus_muscicola
		Elleanthus_malpighiiflorus
		Elleanthus_magnicallosus
		Elleanthus_maculatus
		Elleanthus_longibracteatus
		Elleanthus_linifolius
		Elleanthus_lentii
		Elleanthus_leiocaulon
		Elleanthus_laxifoliatus
		Elleanthus_laetus
		Elleanthus_koehleri
		Elleanthus_killipii
		Elleanthus_kermesinus
		Elleanthus_kalbreyeri
		Elleanthus_isochiloides
		Elleanthus_hymenophorus
		Elleanthus_hookerianus
		Elleanthus_hirtzii
		Elleanthus_hirsutis
		Elleanthus_haematoxanthus
		Elleanthus_grandiflorus
		Elleanthus_graminifolius
		Elleanthus_gracilis
		Elleanthus_glomera
		Elleanthus_glaucophyllus
		Elleanthus_gastroglottis
		Elleanthus_furfuraceus
		Elleanthus_fractiflexus
		Elleanthus_formosus
		Elleanthus_flavescens
		Elleanthus_escobarii
		Elleanthus_ensatus
		Elleanthus_ecuadorensis
		Elleanthus_dussii
		Elleanthus_crinipes
		Elleanthus_coriifolius
		Elleanthus_cordidactylus
		Elleanthus_congestus
		Elleanthus_confusus
		Elleanthus_condorensis
		Elleanthus_columnaris
		Elleanthus_cinnabarinus
		Elleanthus_cephalotus
		Elleanthus_caveroi
		Elleanthus_caroli
		Elleanthus_brasiliensis
		Elleanthus_bradeorum
		Elleanthus_bonplandii
		Elleanthus_bogotensis
		Elleanthus_blatteus
		Elleanthus_auriculatus
		Elleanthus_asplundii
		Elleanthus_arpophyllostachys
		Elleanthus_aristatus
		Elleanthus_ollgaardii
		Elleanthus_thomasii
		Elleanthus_albiflorus
		Elleanthus_archilae
		Elleanthus_dressleri
		Elleanthus_ecallosus
		Elleanthus_peruvianus
		Elleanthus_sytsmae
		Elleanthus_cerrojefensis
		Elleanthus_ortizianus
		Elleanthus_orozcoae
		Elleanthus_magnipetalus
		Elleanthus_luteynii
		Elleanthus_emberanus
		Elleanthus_embreei
		Elleanthus_deuterohirtzii
		Elleanthus_carinatus
		Elleanthus_ligularis
		Elleanthus_decipiens
		Elleanthus_capitatellus
		Elleanthus_sodiroi
		Elleanthus_aurantiacus
		Elleanthus_conifer
		Elleanthus_aureus
		Elleanthus_caravata
		Elleanthus_oliganthus
		Elleanthus_myrosmatis
		Elleanthus_ampliflorus
		Elleanthus_lancifolius
		Elleanthus_bifarius
		Elleanthus_poiformis
		Elleanthus_discolor
		Elleanthus_amethystinus
		Elleanthus_amethystinoides
		Elleanthus_purpureus
		Elleanthus_lateralis
		Elleanthus_capitatus
		Elleanthus_tricallosus
		Elleanthus_tonduzii
		Elleanthus_caricoides
		Elleanthus_jimenezii
		Nervilia_singaporensis
		Nervilia_pubilabia
		Nervilia_septemtrionarius
		Nervilia_viridis
		Nervilia_marmorata
		Nervilia_trangensis
		Nervilia_multinervis
		Nervilia_kasiensis
		Nervilia_linearilabia
		Nervilia_pudica
		Nervilia_futago
		Nervilia_khaoyaica
		Nervilia_umphangensis
		Nervilia_ratis
		Nervilia_pangteyana
		Nervilia_gracilis
		Nervilia_muratana
		Nervilia_tahanshanensis
		Nervilia_winckelii
		Nervilia_uniflora
		Nervilia_umenoi
		Nervilia_trichophylla
		Nervilia_taitoensis
		Nervilia_subintegra
		Nervilia_stolziana
		Nervilia_simplex
		Nervilia_similis
		Nervilia_seranica
		Nervilia_sciaphila
		Nervilia_renschiana
		Nervilia_punctata
		Nervilia_platychila
		Nervilia_petraea
		Nervilia_petaloidea
		Nervilia_peltata
		Nervilia_pectinata
		Nervilia_pallidiflora
		Nervilia_palawensis
		Nervilia_oxyglossa
		Nervilia_maliana
		Nervilia_maculata
		Nervilia_macrophylla
		Nervilia_lilacea
		Nervilia_leguminosarum
		Nervilia_kotschyi
		Nervilia_khasiana
		Nervilia_juliana
		Nervilia_jacksoniae
		Nervilia_ignobilis
		Nervilia_hookeriana
		Nervilia_hispida
		Nervilia_hirsuta
		Nervilia_grandiflora
		Nervilia_gleadowii
		Nervilia_fuerstenbergiana
		Nervilia_falcata
		Nervilia_dilatata
		Nervilia_borneensis
		Nervilia_bicarinata
		Nervilia_beumeei
		Nervilia_bandana
		Nervilia_ballii
		Nervilia_affinis
		Nervilia_adolphi
		Nervilia_acuminata
		Nervilia_macroglossa
		Nervilia_mackinnonii
		Nervilia_lanyuensis
		Nervilia_taiwaniana
		Nervilia_nipponica
		Nervilia_alishanensis
		Nervilia_cumberlegii
		Nervilia_gammieana
		Nervilia_fordii
		Nervilia_concolor
		Nervilia_shirensis
		Nervilia_infundibulifolia
		Nervilia_plicata
		Nervilia_holochila
		Epipactis_xanthophaea
		Epipactis_ulugurica
		Epipactis_turcomanica
		Epipactis_purpurata
		Epipactis_pontica
		Epipactis_persica
		Epipactis_ohwii
		Epipactis_muelleri
		Epipactis_microphylla
		Epipactis_kleinii
		Epipactis_guegelii
		Epipactis_greuteri
		Epipactis_gigantea
		Epipactis_flava
		Epipactis_flaminia
		Epipactis_dunensis
		Epipactis_condensata
		Epipactis_bugacensis
		Epipactis_albensis
		Epipactis_africana
		Epipactis_nasuta
		Epipactis_torqueta
		Epipactis_garganica
		Epipactis_majellensis
		Epipactis_hygrophila
		Epipactis_kartliana
		Epipactis_cordigera
		Epipactis_euxina
		Epipactis_fascicularis
		Epipactis_krymmontana
		Epipactis_hyblaea
		Epipactis_cupaniana
		Epipactis_ioessa
		Epipactis_rivularis
		Epipactis_alata
		Epipactis_stellifera
		Epipactis_humilior
		Epipactis_helleborine
		Epipactis_leptochila
		Epipactis_atrorubens
		Epipactis_phyllanthes
		Epipactis_papillosa
		Epipactis_veratrifolia
		Epipactis_royleana
		Epipactis_palustris
		Epipactis_thunbergii
		Epipactis_mairei
		Aphyllorchis_maliauensis
		Aphyllorchis_sumatrana
		Aphyllorchis_striata
		Aphyllorchis_spiculaea
		Aphyllorchis_simplex
		Aphyllorchis_siantanensis
		Aphyllorchis_queenslandica
		Aphyllorchis_pallida
		Aphyllorchis_kemulensis
		Aphyllorchis_halconensis
		Aphyllorchis_exilis
		Aphyllorchis_evrardii
		Aphyllorchis_anomala
		Aphyllorchis_angustipetala
		Aphyllorchis_alpina
		Aphyllorchis_acuminata
		Aphyllorchis_montana
		Aphyllorchis_caudata
		Cephalanthera_ericiflora
		Cephalanthera_subaphylla
		Cephalanthera_pusilla
		Cephalanthera_kurdica
		Cephalanthera_kotschyana
		Cephalanthera_exigua
		Cephalanthera_epipactoides
		Cephalanthera_cucullata
		Cephalanthera_calcarata
		Cephalanthera_austiniae
		Cephalanthera_gracilis
		Cephalanthera_falcata
		Cephalanthera_nanchuanica
		Cephalanthera_longibracteata
		Cephalanthera_erecta
		Cephalanthera_damasonium
		Cephalanthera_longifolia
		Cephalanthera_humilis
		Cephalanthera_rubra
		Neottia_nyinyikyawii
		Neottia_cinsbuensis
		Neottia_fugongensis
		Neottia_nujiangensis
		Neottia_piluchiensis
		Neottia_fukuyamae
		Neottia_bicallosa
		Neottia_hohuanshanensis
		Neottia_chandrae
		Neottia_confusa
		Neottia_dihangensis
		Neottia_furusei
		Neottia_microphylla
		Neottia_fangii
		Neottia_chenii
		Neottia_meifongensis
		Neottia_kuanshanensis
		Neottia_inagakii
		Neottia_taibaishanensis
		Neottia_latilabra
		Neottia_bifolia
		Neottia_yunnanensis
		Neottia_wardii
		Neottia_ussuriensis
		Neottia_unguiculata
		Neottia_tenuis
		Neottia_tenii
		Neottia_taizanensis
		Neottia_smithii
		Neottia_smithiana
		Neottia_puberula
		Neottia_pseudonipponica
		Neottia_papilligera
		Neottia_pantlingii
		Neottia_oblata
		Neottia_nipponica
		Neottia_nidus-avis
		Neottia_nepalensis
		Neottia_nankomontana
		Neottia_nandadeviensis
		Neottia_nanchuanica
		Neottia_mucronata
		Neottia_morrisonicola
		Neottia_microglottis
		Neottia_megalochila
		Neottia_makinoana
		Neottia_mackinnonii
		Neottia_longicaulis
		Neottia_listeroides
		Neottia_karoana
		Neottia_japonica
		Neottia_inayatii
		Neottia_gaudissartii
		Neottia_flabellata
		Neottia_divaricata
		Neottia_dentata
		Neottia_deltoidea
		Neottia_convallarioides
		Neottia_camtschatea
		Neottia_brevilabris
		Neottia_brevicaulis
		Neottia_borealis
		Neottia_biflora
		Neottia_banksiana
		Neottia_bambusetorum
		Neottia_auriculata
		Neottia_alternifolia
		Neottia_pinetorum
		Neottia_acuminata
		Neottia_cordata
		Neottia_ovata
		Neottia_kiusiana
		Neottia_smallii
		Platanthera_jiuwanshanensis
		Platanthera_nanlingensis
		Platanthera_guangdongensis
		Platanthera_zijinensis
		Platanthera_muelleri
		Platanthera_australis
		Platanthera_orbicularis
		Platanthera_klossii
		Platanthera_miniangustata
		Platanthera_formosana
		Platanthera_gonggana
		Platanthera_linearifolia
		Platanthera_fujianensis
		Platanthera_superantha
		Platanthera_nantousylvatica
		Platanthera_anatina
		Platanthera_whangshanensis
		Platanthera_pollostantha
		Platanthera_carnosilabris
		Platanthera_ovatilabris
		Platanthera_concinna
		Platanthera_taiwanensis
		Platanthera_longifolia
		Platanthera_nubigena
		Platanthera_shriveri
		Platanthera_ephemerantha
		Platanthera_yosemitensis
		Platanthera_tescamnis
		Platanthera_epiphytica
		Platanthera_yadonii
		Platanthera_transversa
		Platanthera_michaelii
		Platanthera_leptopetala
		Platanthera_elongata
		Platanthera_cooperi
		Platanthera_colemanii
		Platanthera_zothecina
		Platanthera_unalascensis
		Platanthera_tipuloides
		Platanthera_takedae
		Platanthera_stricta
		Platanthera_stenoglossa
		Platanthera_stapfii
		Platanthera_sparsiflora
		Platanthera_sonoharae
		Platanthera_sikkimensis
		Platanthera_saprophytica
		Platanthera_replicata
		Platanthera_purpurascens
		Platanthera_psycodes
		Platanthera_praeclara
		Platanthera_peramoena
		Platanthera_peichatieniana
		Platanthera_papuana
		Platanthera_pallida
		Platanthera_pachyglossa
		Platanthera_pachycaulon
		Platanthera_oreades
		Platanthera_orbiculata
		Platanthera_oligantha
		Platanthera_okuboi
		Platanthera_nivea
		Platanthera_nipponica
		Platanthera_nematocaulon
		Platanthera_neglecta
		Platanthera_metabifolia
		Platanthera_mearnsii
		Platanthera_longicalcarata
		Platanthera_longibracteata
		Platanthera_leucophaea
		Platanthera_lacera
		Platanthera_kwangsiensis
		Platanthera_komarovii
		Platanthera_kinabaluensis
		Platanthera_integrilabia
		Platanthera_integra
		Platanthera_iinumae
		Platanthera_hookeri
		Platanthera_hondoensis
		Platanthera_holmboei
		Platanthera_handel-mazzettii
		Platanthera_halconensis
		Platanthera_hachijoensis
		Platanthera_grandiflora
		Platanthera_florentii
		Platanthera_flava
		Platanthera_finetiana
		Platanthera_elmeri
		Platanthera_elliptica
		Platanthera_elegans
		Platanthera_dilatata
		Platanthera_devolii
		Platanthera_densa
		Platanthera_deflexilabella
		Platanthera_cristata
		Platanthera_convallariifolia
		Platanthera_clavellata
		Platanthera_ciliaris
		Platanthera_chapmanii
		Platanthera_calderoniae
		Platanthera_brevifolia
		Platanthera_borneensis
		Platanthera_boninensis
		Platanthera_blumei
		Platanthera_blephariglottis
		Platanthera_azorica
		Platanthera_angustilabris
		Platanthera_amabilis
		Platanthera_algeriensis
		Platanthera_albomarginata
		Platanthera_bhutanica
		Platanthera_stenantha
		Platanthera_oreophila
		Platanthera_stenochila
		Platanthera_uniformis
		Platanthera_contigua
		Platanthera_mandarinorum
		Platanthera_calceoliformis
		Platanthera_urceolata
		Platanthera_roseotincta
		Platanthera_leptocaulon
		Platanthera_bakeriana
		Platanthera_dulongensis
		Platanthera_yadongensis
		Platanthera_minor
		Platanthera_angustata
		Platanthera_brevicalcarata
		Platanthera_sachalinensis
		Platanthera_bifolia
		Platanthera_fuscescens
		Platanthera_japonica
		Platanthera_ussuriensis
		Platanthera_hyperborea
		Platanthera_hologlottis
		Platanthera_maximowicziana
		Platanthera_chlorantha
		Platanthera_micrantha
		Platanthera_obtusata
		Platanthera_minutiflora
		Galearis_fauriei
		Galearis_roborovskii
		Galearis_huanglongensis
		Galearis_camtschatica
		Galearis_cyclochila
		Galearis_spathulata
		Galearis_spectabilis
		Galearis_rotundifolia
		Galearis_tschiliensis
		Galearis_wardii
		Gymnadenia_widderi
		Gymnadenia_taquetii
		Gymnadenia_stiriaca
		Gymnadenia_rhellicani
		Gymnadenia_odoratissima
		Gymnadenia_miniata
		Gymnadenia_lithopolitanica
		Gymnadenia_gabasiana
		Gymnadenia_frivaldii
		Gymnadenia_emeiensis
		Gymnadenia_dolomitensis
		Gymnadenia_densiflora
		Gymnadenia_crassinervis
		Gymnadenia_corneliana
		Gymnadenia_carpatica
		Gymnadenia_buschmanniae
		Gymnadenia_bicornis
		Gymnadenia_austriaca
		Gymnadenia_archiducis-joannis
		Gymnadenia_ravnikii
		Gymnadenia_kossutensis
		Gymnadenia_hygrophila
		Gymnadenia_bicolor
		Gymnadenia_runei
		Gymnadenia_nigra
		Gymnadenia_borealis
		Gymnadenia_conopsea
		Gymnadenia_orchidis
		Dactylorhiza_urvilleana
		Dactylorhiza_salina
		Dactylorhiza_russowii
		Dactylorhiza_magna
		Dactylorhiza_kulikalonica
		Dactylorhiza_kafiriana
		Dactylorhiza_insularis
		Dactylorhiza_hatagirea
		Dactylorhiza_graggeriana
		Dactylorhiza_czerniakowskae
		Dactylorhiza_phoenissa
		Dactylorhiza_sibirica
		Dactylorhiza_cyrnea
		Dactylorhiza_cantabrica
		Dactylorhiza_isculana
		Dactylorhiza_armeniaca
		Dactylorhiza_majalis
		Dactylorhiza_aristata
		Dactylorhiza_elata
		Dactylorhiza_maculata
		Dactylorhiza_foliosa
		Dactylorhiza_romana
		Dactylorhiza_sambucina
		Dactylorhiza_viridis
		Dactylorhiza_euxina
		Dactylorhiza_incarnata
		Dactylorhiza_iberica
		Ophrys_bingoelensis
		Ophrys_tremoris
		Ophrys_konyana
		Ophrys_zagrica
		Ophrys_kojurensis
		Ophrys_speculum
		Ophrys_schulzei
		Ophrys_omegaifera
		Ophrys_lunulata
		Ophrys_kopetdagensis
		Ophrys_holosericea
		Ophrys_ferrum-equinum
		Ophrys_cretica
		Ophrys_cilicica
		Ophrys_bornmuelleri
		Ophrys_bombyliflora
		Ophrys_argolica
		Ophrys_kotschyi
		Ophrys_scolopax
		Ophrys_bertolonii
		Ophrys_apifera
		Ophrys_reinholdii
		Ophrys_sphegodes
		Ophrys_umbilicata
		Ophrys_insectifera
		Ophrys_tenthredinifera
		Ophrys_fusca
		Ophrys_lutea
		Steveniella_satyrioides
		Serapias_guadinae
		Serapias_athwaghlisia
		Serapias_frankavillae
		Serapias_occidentalis
		Serapias_vomeracea
		Serapias_strictiflora
		Serapias_politisii
		Serapias_perez-chiscanoi
		Serapias_parviflora
		Serapias_orientalis
		Serapias_olbia
		Serapias_nurrica
		Serapias_neglecta
		Serapias_lingua
		Serapias_cordigera
		Serapias_bergonii
		Anacamptis_sancta
		Anacamptis_papilionacea
		Anacamptis_palustris
		Anacamptis_morio
		Anacamptis_laxiflora
		Anacamptis_israelitica
		Anacamptis_coriophora
		Anacamptis_collina
		Anacamptis_boryi
		Anacamptis_pyramidalis
		Anacamptis_cyrenaica
		Himantoglossum_montis-tauri
		Himantoglossum_metlesicsianum
		Himantoglossum_hircinum
		Himantoglossum_formosum
		Himantoglossum_comperianum
		Himantoglossum_caprinum
		Himantoglossum_calcaratum
		Himantoglossum_robertianum
		Himantoglossum_adriaticum
		Orchis_bingoelensis
		Orchis_deuterodelamainii
		Orchis_spitzelii
		Orchis_sitiaca
		Orchis_simia
		Orchis_purpurea
		Orchis_punctulata
		Orchis_provincialis
		Orchis_pauciflora
		Orchis_patens
		Orchis_pallens
		Orchis_olbiensis
		Orchis_militaris
		Orchis_laeta
		Orchis_italica
		Orchis_galilaea
		Orchis_canariensis
		Orchis_brancifortii
		Orchis_anthropophora
		Orchis_anatolica
		Orchis_adenocheila
		Orchis_mascula
		Orchis_quadripunctata
		Tsaiorchis_keiskeoides
		Tsaiorchis_neottianthoides
		Hemipilia_yunnanensis
		Hemipilia_limprichtii
		Hemipilia_henryi
		Hemipilia_cordifolia
		Hemipilia_brevicalcarata
		Hemipilia_bidupensis
		Hemipilia_tominagae
		Hemipilia_takasago-montana
		Hemipilia_taiwanensis
		Hemipilia_secundiflora
		Hemipilia_renzii
		Hemipilia_pugeensis
		Hemipilia_puberula
		Hemipilia_ovata
		Hemipilia_luteola
		Hemipilia_exilis
		Hemipilia_dolichocentra
		Hemipilia_crenulata
		Hemipilia_bifoliata
		Hemipilia_compacta
		Hemipilia_calcicola
		Hemipilia_oblonga
		Hemipilia_camptoceras
		Hemipilia_cucullata
		Hemipilia_fujisanensis
		Hemipilia_gracilis
		Hemipilia_physoceras
		Hemipilia_sichuanica
		Hemipilia_joo-iokiana
		Hemipilia_chusua
		Hemipilia_omeishanica
		Hemipilia_yueana
		Hemipilia_tibetica
		Hemipilia_farreri
		Hemipilia_basifoliata
		Hemipilia_amplexifolia
		Hemipilia_capitata
		Hemipilia_gonggashanica
		Hemipilia_faberi
		Hemipilia_parceflora
		Hemipilia_monantha
		Hemipilia_simplex
		Hemipilia_trifurcata
		Hemipilia_tetraloba
		Hemipilia_thailandica
		Hemipilia_hemipilioides
		Hemipilia_wenshanensis
		Hemipilia_alpestris
		Hemipilia_kiraishiensis
		Hemipilia_kinoshitae
		Hemipilia_keiskei
		Hemipilia_lepida
		Hemipilia_graminifolia
		Hemipilia_pinguicula
		Hemipilia_discolor
		Hemipilia_flabellata
		Hemipilia_forrestii
		Hemipilia_kwangsiensis
		Hemipilia_calophylla
		Hemipilia_crassicalcarata
		Hemipilia_purpureopunctata
		Hemipilia_galeata
		Neotinea_conica
		Neotinea_commutata
		Neotinea_ustulata
		Neotinea_tridentata
		Neotinea_maculata
		Neotinea_lactea
		Brachycorythis_youngii
		Brachycorythis_peitawuensis
		Brachycorythis_wightii
		Brachycorythis_velutina
		Brachycorythis_thorelii
		Brachycorythis_tenuior
		Brachycorythis_tanganyikensis
		Brachycorythis_splendida
		Brachycorythis_sceptrum
		Brachycorythis_rhodostachys
		Brachycorythis_pumilio
		Brachycorythis_pubescens
		Brachycorythis_pleistophylla
		Brachycorythis_pilosa
		Brachycorythis_paucifolia
		Brachycorythis_ovata
		Brachycorythis_obcordata
		Brachycorythis_mixta
		Brachycorythis_macrantha
		Brachycorythis_mac-owaniana
		Brachycorythis_lastii
		Brachycorythis_laotica
		Brachycorythis_kalbreyeri
		Brachycorythis_inhambanensis
		Brachycorythis_iantha
		Brachycorythis_helferi
		Brachycorythis_galeandra
		Brachycorythis_friesii
		Brachycorythis_disoides
		Brachycorythis_conica
		Brachycorythis_congoensis
		Brachycorythis_buchananii
		Brachycorythis_basifoliata
		Brachycorythis_angolensis
		Brachycorythis_acuta
		Brachycorythis_henryi
		Brachycorythis_neglecta
		Stenoglottis_inandensis
		Stenoglottis_macloughlinii
		Stenoglottis_woodii
		Stenoglottis_longifolia
		Stenoglottis_fimbriata
		Habenaria_zollingeri
		Habenaria_zamudioana
		Habenaria_zambesina
		Habenaria_yungasensis
		Habenaria_yueana
		Habenaria_yomensis
		Habenaria_yezoensis
		Habenaria_xanthochlora
		Habenaria_xanthantha
		Habenaria_woodii
		Habenaria_wolongensis
		Habenaria_williamsii
		Habenaria_wercklei
		Habenaria_welwitschii
		Habenaria_weberiana
		Habenaria_warszewiczii
		Habenaria_warburgana
		Habenaria_walleri
		Habenaria_vollesenii
		Habenaria_viridiflora
		Habenaria_virens
		Habenaria_villosa
		Habenaria_vidua
		Habenaria_vesiculosa
		Habenaria_vermeuleniana
		Habenaria_verdickii
		Habenaria_ventricosa
		Habenaria_velutina
		Habenaria_vasquezii
		Habenaria_variabilis
		Habenaria_vanoverberghii
		Habenaria_vandenbergheniana
		Habenaria_vaginata
		Habenaria_urbaniana
		Habenaria_unifoliata
		Habenaria_unguilabris
		Habenaria_unellezii
		Habenaria_undulata
		Habenaria_uncinata
		Habenaria_uncicalcar
		Habenaria_uncatiloba
		Habenaria_umbraticola
		Habenaria_uliginosa
		Habenaria_ulei
		Habenaria_uhehensis
		Habenaria_ugandensis
		Habenaria_tysonii
		Habenaria_tweedieae
		Habenaria_tuerckheimii
		Habenaria_tubifolia
		Habenaria_tsaratananensis
		Habenaria_truncata
		Habenaria_tropophila
		Habenaria_triquetra
		Habenaria_trilobulata
		Habenaria_trifurcata
		Habenaria_tridens
		Habenaria_tridactylites
		Habenaria_tricruris
		Habenaria_trichosantha
		Habenaria_trichoglossa
		Habenaria_trichoceras
		Habenaria_trichaete
		Habenaria_transvaalensis
		Habenaria_trachypetala
		Habenaria_tosariensis
		Habenaria_tortilis
		Habenaria_torricellensis
		Habenaria_tonkinensis
		Habenaria_tomentella
		Habenaria_tisserantii
		Habenaria_tibetica
		Habenaria_thomsonii
		Habenaria_thomana
		Habenaria_theodori
		Habenaria_tetranema
		Habenaria_tetraceras
		Habenaria_ternatea
		Habenaria_tentaculigera
		Habenaria_taubertiana
		Habenaria_tamanduensis
		Habenaria_tahitensis
		Habenaria_taeniodema
		Habenaria_szechuanica
		Habenaria_supplicans
		Habenaria_supervacanea
		Habenaria_superflua
		Habenaria_subviridis
		Habenaria_subfiliformis
		Habenaria_subarmata
		Habenaria_subandina
		Habenaria_subaequalis
		Habenaria_suaveolens
		Habenaria_stylites
		Habenaria_st-simonenis
		Habenaria_strangulans
		Habenaria_stolzii
		Habenaria_stenorhynchos
		Habenaria_stenophylla
		Habenaria_stenochila
		Habenaria_stenoceras
		Habenaria_sprucei
		Habenaria_splendentior
		Habenaria_splendens
		Habenaria_spithamaea
		Habenaria_spiraloides
		Habenaria_spencei
		Habenaria_speciosa
		Habenaria_spatulifolia
		Habenaria_spathulifera
		Habenaria_spathiphylla
		Habenaria_socotrana
		Habenaria_socialis
		Habenaria_sochensis
		Habenaria_snowdenii
		Habenaria_smithii
		Habenaria_singularis
		Habenaria_singapurensis
		Habenaria_simplex
		Habenaria_simillima
		Habenaria_silvatica
		Habenaria_sigillum
		Habenaria_siamensis
		Habenaria_shweliensis
		Habenaria_setifolia
		Habenaria_seticauda
		Habenaria_schultzei
		Habenaria_schomburgkii
		Habenaria_schindleri
		Habenaria_schimperiana
		Habenaria_schaijesii
		Habenaria_schaffneri
		Habenaria_sceptrophora
		Habenaria_sartor
		Habenaria_saprophytica
		Habenaria_santensis
		Habenaria_sanfordiana
		Habenaria_sampaioana
		Habenaria_samoensis
		Habenaria_salaccensis
		Habenaria_sagittifera
		Habenaria_rzedowskii
		Habenaria_rupicola
		Habenaria_rupestris
		Habenaria_rumphii
		Habenaria_ruizii
		Habenaria_rotundiloba
		Habenaria_rosulifolia
		Habenaria_rosulata
		Habenaria_rostrata
		Habenaria_rostellifera
		Habenaria_rosilloana
		Habenaria_roraimensis
		Habenaria_rolfeana
		Habenaria_roemeriana
		Habenaria_rodriguesii
		Habenaria_robustior
		Habenaria_robusta
		Habenaria_robinsonii
		Habenaria_robbrechtiana
		Habenaria_rivae
		Habenaria_riparia
		Habenaria_ridleyana
		Habenaria_richardsiae
		Habenaria_richardii
		Habenaria_richardiana
		Habenaria_rhynchocarpa
		Habenaria_rhopalostigma
		Habenaria_retroflexa
		Habenaria_retinervis
		Habenaria_renziana
		Habenaria_reniformis
		Habenaria_reflexa
		Habenaria_rechingeri
		Habenaria_rautaneniana
		Habenaria_rariflora
		Habenaria_ramayyana
		Habenaria_quartzicola
		Habenaria_quartiniana
		Habenaria_quadrifolia
		Habenaria_quadrata
		Habenaria_pygmaea
		Habenaria_pycnostachya
		Habenaria_pumiloides
		Habenaria_pumila
		Habenaria_pubipetala
		Habenaria_pubidens
		Habenaria_pubescens
		Habenaria_pterocarpa
		Habenaria_pseudoplatycoryne
		Habenaria_pseudohamata
		Habenaria_pseudociliosa
		Habenaria_pseudocaldensis
		Habenaria_propinquior
		Habenaria_procera
		Habenaria_prionocraspedon
		Habenaria_pringlei
		Habenaria_prazeri
		Habenaria_praetermissa
		Habenaria_praestans
		Habenaria_praecox
		Habenaria_praealta
		Habenaria_porphyricola
		Habenaria_polytricha
		Habenaria_polyschista
		Habenaria_polyrhiza
		Habenaria_polyodon
		Habenaria_polygonoides
		Habenaria_polycarpa
		Habenaria_poilanei
		Habenaria_plurifoliata
		Habenaria_pleiophylla
		Habenaria_plectromaniaca
		Habenaria_platyanthera
		Habenaria_platantheroides
		Habenaria_platanthera
		Habenaria_plantaginea
		Habenaria_piraquarensis
		Habenaria_pinnatipartita
		Habenaria_pilosa
		Habenaria_physuriformis
		Habenaria_phylacocheira
		Habenaria_phantasma
		Habenaria_petrogeiton
		Habenaria_petraea
		Habenaria_petelotii
		Habenaria_petalodes
		Habenaria_perrottetiana
		Habenaria_perpulchra
		Habenaria_periyarensis
		Habenaria_peristyloides
		Habenaria_perbella
		Habenaria_pectinata
		Habenaria_pauper
		Habenaria_paulensis
		Habenaria_paucipartita
		Habenaria_patentiloba
		Habenaria_pasmithii
		Habenaria_parvipetala
		Habenaria_parvidens
		Habenaria_parvicalcarata
		Habenaria_parva
		Habenaria_paradiseoides
		Habenaria_papyracea
		Habenaria_pantlingiana
		Habenaria_panigrahiana
		Habenaria_pallideviridis
		Habenaria_paivaeana
		Habenaria_ortiziana
		Habenaria_orthocentron
		Habenaria_oreophila
		Habenaria_orchiocalcar
		Habenaria_oerstedii
		Habenaria_odorata
		Habenaria_ochroleuca
		Habenaria_occlusa
		Habenaria_occidentalis
		Habenaria_obtusa
		Habenaria_obovata
		Habenaria_nyikensis
		Habenaria_nyikana
		Habenaria_novemfida
		Habenaria_novaesii
		Habenaria_novae-hiberniae
		Habenaria_notabilis
		Habenaria_njamnjamica
		Habenaria_nilssonii
		Habenaria_nigrescens
		Habenaria_nigerica
		Habenaria_nicholsonii
		Habenaria_nemorosa
		Habenaria_nematocerata
		Habenaria_ndiana
		Habenaria_nautiloides
		Habenaria_nasuta
		Habenaria_nalbesiensis
		Habenaria_myriotricha
		Habenaria_myodes
		Habenaria_muricata
		Habenaria_multipartita
		Habenaria_multicaudata
		Habenaria_mossii
		Habenaria_mosambicensis
		Habenaria_montolivaea
		Habenaria_montis-wilhelminae
		Habenaria_monogyne
		Habenaria_monadenioides
		Habenaria_modestissima
		Habenaria_mitodes
		Habenaria_mirabilis
		Habenaria_mira
		Habenaria_millei
		Habenaria_mientienensis
		Habenaria_microstylina
		Habenaria_microsaccus
		Habenaria_microceras
		Habenaria_micholitziana
		Habenaria_mesophylla
		Habenaria_mesodactyla
		Habenaria_melvillei
		Habenaria_mello-barretoi
		Habenaria_meeana
		Habenaria_medusa
		Habenaria_medioflexa
		Habenaria_mechowii
		Habenaria_matudae
		Habenaria_massoniana
		Habenaria_marquisensis
		Habenaria_marginata
		Habenaria_mandersii
		Habenaria_malleifera
		Habenaria_malintana
		Habenaria_malaisseana
		Habenaria_maitlandii
		Habenaria_mairei
		Habenaria_magniscutata
		Habenaria_magnirostris
		Habenaria_magnifica
		Habenaria_magdalenensis
		Habenaria_maderoi
		Habenaria_maculosa
		Habenaria_macruroides
		Habenaria_macrura
		Habenaria_macrotidion
		Habenaria_macrostele
		Habenaria_macrostachya
		Habenaria_macroplectron
		Habenaria_macrodactyla
		Habenaria_macrantha
		Habenaria_macrandra
		Habenaria_macraithii
		Habenaria_luzmariana
		Habenaria_luetzelburgii
		Habenaria_luentensis
		Habenaria_lucida
		Habenaria_lucaecapensis
		Habenaria_longitheca
		Habenaria_longirostris
		Habenaria_longiracema
		Habenaria_longipedicellata
		Habenaria_longifolia
		Habenaria_longicornu
		Habenaria_longicorniculata
		Habenaria_longicauda
		Habenaria_longa
		Habenaria_loloorum
		Habenaria_loerzingii
		Habenaria_lobbii
		Habenaria_livingstoniana
		Habenaria_lithophila
		Habenaria_lisowskii
		Habenaria_lisowskiana
		Habenaria_linifolia
		Habenaria_lingulosa
		Habenaria_linguiformis
		Habenaria_linguicruris
		Habenaria_linguella
		Habenaria_linearis
		Habenaria_lindleyana
		Habenaria_lindblomii
		Habenaria_limprichtii
		Habenaria_ligulata
		Habenaria_libeniana
		Habenaria_lewallei
		Habenaria_leucotricha
		Habenaria_leucoceras
		Habenaria_letouzeyana
		Habenaria_letestuana
		Habenaria_leptoloba
		Habenaria_leptantha
		Habenaria_leprieurii
		Habenaria_leonensis
		Habenaria_lelyi
		Habenaria_leibergii
		Habenaria_lehmanniana
		Habenaria_lefebureana
		Habenaria_lecardii
		Habenaria_leandriana
		Habenaria_lavrensis
		Habenaria_laurentii
		Habenaria_lastelleana
		Habenaria_lankesteri
		Habenaria_lamii
		Habenaria_laevigata
		Habenaria_lactiflora
		Habenaria_kyimbilae
		Habenaria_kraenzliniana
		Habenaria_korthalsiana
		Habenaria_kornasiorum
		Habenaria_kornasiana
		Habenaria_koordersii
		Habenaria_kolweziensis
		Habenaria_kjellbergii
		Habenaria_kingii
		Habenaria_kilimanjari
		Habenaria_khasiana
		Habenaria_keyensis
		Habenaria_keayi
		Habenaria_katangensis
		Habenaria_kassneriana
		Habenaria_kabompoensis
		Habenaria_juruenensis
		Habenaria_josephensis
		Habenaria_jordanensis
		Habenaria_johannae
		Habenaria_javanica
		Habenaria_jaliscana
		Habenaria_jaguariahyvae
		Habenaria_jaegeri
		Habenaria_jacobii
		Habenaria_ixtlanensis
		Habenaria_ituriensis
		Habenaria_itatiayae
		Habenaria_itaculumia
		Habenaria_isoantha
		Habenaria_irazuensis
		Habenaria_integripetala
		Habenaria_integrilabris
		Habenaria_insularis
		Habenaria_insolita
		Habenaria_incompta
		Habenaria_incarnata
		Habenaria_inaequiloba
		Habenaria_ichneumonea
		Habenaria_hymenophylla
		Habenaria_hydrophila
		Habenaria_humilior
		Habenaria_humidicola
		Habenaria_humbertii
		Habenaria_huillensis
		Habenaria_huberi
		Habenaria_hosseusii
		Habenaria_horaliae
		Habenaria_holubii
		Habenaria_holotricha
		Habenaria_holothrix
		Habenaria_hologlossa
		Habenaria_hollandiana
		Habenaria_hirsutitrunci
		Habenaria_hirsutissima
		Habenaria_hilsenbergii
		Habenaria_hieronymi
		Habenaria_hewittii
		Habenaria_herminioides
		Habenaria_heringeri
		Habenaria_heptadactyla
		Habenaria_helicoplectrum
		Habenaria_heleogena
		Habenaria_hebes
		Habenaria_hatschbachii
		Habenaria_hastata
		Habenaria_hassleriana
		Habenaria_harroldii
		Habenaria_harmsiana
		Habenaria_hannae
		Habenaria_hallbergii
		Habenaria_haareri
		Habenaria_gustavo-edwallii
		Habenaria_guilleminii
		Habenaria_guentheriana
		Habenaria_greenwoodiana
		Habenaria_goyazensis
		Habenaria_gourlieana
		Habenaria_gonatosiphon
		Habenaria_gollmeri
		Habenaria_goetzeana
		Habenaria_godefroyi
		Habenaria_glazioviana
		Habenaria_glaucophylla
		Habenaria_glaucifolia
		Habenaria_gilbertii
		Habenaria_gibsonii
		Habenaria_genuflexa
		Habenaria_garayana
		Habenaria_galpinii
		Habenaria_galipanensis
		Habenaria_galeandriformis
		Habenaria_galactantha
		Habenaria_furcifera
		Habenaria_fulva
		Habenaria_foxii
		Habenaria_fordii
		Habenaria_fluminensis
		Habenaria_floribunda
		Habenaria_flexuosa
		Habenaria_flaccifolia
		Habenaria_flabelliformis
		Habenaria_finetiana
		Habenaria_filifera
		Habenaria_filicornis
		Habenaria_ferkoana
		Habenaria_ferdinandi
		Habenaria_felipensis
		Habenaria_fargesii
		Habenaria_falciloba
		Habenaria_falcigera
		Habenaria_falcicornis
		Habenaria_falcatopetala
		Habenaria_falcata
		Habenaria_exilis
		Habenaria_excelsa
		Habenaria_erostrata
		Habenaria_ernstii
		Habenaria_ernesti-ulei
		Habenaria_ernestii
		Habenaria_epipactidea
		Habenaria_entomantha
		Habenaria_ensigera
		Habenaria_ensifolia
		Habenaria_engleriana
		Habenaria_elwesii
		Habenaria_elongata
		Habenaria_elliptica
		Habenaria_elatius
		Habenaria_egregia
		Habenaria_edgarii
		Habenaria_dusenii
		Habenaria_dryadum
		Habenaria_drepanopetala
		Habenaria_dregeana
		Habenaria_dracaenifolia
		Habenaria_dolichostachya
		Habenaria_dives
		Habenaria_divergens
		Habenaria_divaricata
		Habenaria_ditricha
		Habenaria_distantiflora
		Habenaria_disparilis
		Habenaria_diselloides
		Habenaria_diplonema
		Habenaria_diphylla
		Habenaria_dinklagei
		Habenaria_digitata
		Habenaria_diffusa
		Habenaria_dichopetala
		Habenaria_depressifolia
		Habenaria_dentirostrata
		Habenaria_dentifera
		Habenaria_denticulata
		Habenaria_demissa
		Habenaria_decurvirostris
		Habenaria_decumbens
		Habenaria_decorata
		Habenaria_decaryana
		Habenaria_decaptera
		Habenaria_debeerstiana
		Habenaria_davidii
		Habenaria_dalzielii
		Habenaria_curvilabra
		Habenaria_curvicalcar
		Habenaria_curranii
		Habenaria_culveri
		Habenaria_cultriformis
		Habenaria_cultrata
		Habenaria_cultellifolia
		Habenaria_culmiformis
		Habenaria_culicina
		Habenaria_cryptophila
		Habenaria_cruegeri
		Habenaria_cruciformis
		Habenaria_cruciata
		Habenaria_crinifera
		Habenaria_cribbiana
		Habenaria_crassilabia
		Habenaria_coxipoensis
		Habenaria_coultousii
		Habenaria_costaricensis
		Habenaria_corymbosa
		Habenaria_corydophora
		Habenaria_corticicola
		Habenaria_cornutella
		Habenaria_cornuta
		Habenaria_conopsea
		Habenaria_conopodes
		Habenaria_congesta
		Habenaria_compta
		Habenaria_comorensis
		Habenaria_commelinifolia
		Habenaria_cogniauxiana
		Habenaria_coeloglossoides
		Habenaria_cochleicalcar
		Habenaria_clavata
		Habenaria_cirrhata
		Habenaria_ciliosa
		Habenaria_ciliolaris
		Habenaria_christianii
		Habenaria_chlorosepala
		Habenaria_chlorina
		Habenaria_chirensis
		Habenaria_cerea
		Habenaria_cephalotes
		Habenaria_celebica
		Habenaria_cavatibrachia
		Habenaria_caucana
		Habenaria_cataphysema
		Habenaria_carnea
		Habenaria_carinata
		Habenaria_candolleana
		Habenaria_calvilabris
		Habenaria_caffra
		Habenaria_busseana
		Habenaria_burttii
		Habenaria_buettneriana
		Habenaria_brownelliana
		Habenaria_brittonae
		Habenaria_brevidens
		Habenaria_bractescens
		Habenaria_bracteosa
		Habenaria_brachyplectron
		Habenaria_brachyphyton
		Habenaria_brachyphylla
		Habenaria_bougainvilleae
		Habenaria_bosseriana
		Habenaria_bongensium
		Habenaria_boliviana
		Habenaria_boiviniana
		Habenaria_boadanensis
		Habenaria_bicornis
		Habenaria_bicolor
		Habenaria_bertauxiana
		Habenaria_bermejoensis
		Habenaria_bequaertii
		Habenaria_belloi
		Habenaria_beharensis
		Habenaria_beccarii
		Habenaria_bathiei
		Habenaria_barrina
		Habenaria_barnesii
		Habenaria_barbertoni
		Habenaria_barbata
		Habenaria_bantamensis
		Habenaria_bangii
		Habenaria_baliensis
		Habenaria_balfouriana
		Habenaria_bahiensis
		Habenaria_baeuerlenii
		Habenaria_backeri
		Habenaria_aviculoides
		Habenaria_avicula
		Habenaria_avana
		Habenaria_austrosinensis
		Habenaria_auriculiloba
		Habenaria_attenuata
		Habenaria_armatissima
		Habenaria_aristulifera
		Habenaria_arietina
		Habenaria_aricaensis
		Habenaria_arianae
		Habenaria_argentea
		Habenaria_arecunarum
		Habenaria_aranifera
		Habenaria_araneiflora
		Habenaria_arachnoides
		Habenaria_apiculata
		Habenaria_apetala
		Habenaria_antennifera
		Habenaria_anisitsii
		Habenaria_angustissima
		Habenaria_anguiceps
		Habenaria_andamanica
		Habenaria_anaphysema
		Habenaria_amplifolia
		Habenaria_amplexicaulis
		Habenaria_amoena
		Habenaria_ambositrana
		Habenaria_amboinensis
		Habenaria_amambayensis
		Habenaria_amalfitana
		Habenaria_altior
		Habenaria_alterosula
		Habenaria_alta
		Habenaria_alinae
		Habenaria_albidorubra
		Habenaria_alagensis
		Habenaria_agapitae
		Habenaria_aethiopica
		Habenaria_adolphi
		Habenaria_adenantha
		Habenaria_acuifera
		Habenaria_acuticalcar
		Habenaria_acuminata
		Habenaria_acianthoides
		Habenaria_achroantha
		Habenaria_achnantha
		Habenaria_acalcarata
		Habenaria_abortiens
		Habenaria_aberrans
		Habenaria_triphylla
		Habenaria_magistrae
		Habenaria_rangatensis
		Habenaria_hermannjosef-rothii
		Habenaria_gracilisegmenta
		Habenaria_dressleri
		Habenaria_keralensis
		Habenaria_sandiegoensis
		Habenaria_agasthyamalaiana
		Habenaria_undatifolia
		Habenaria_palpensis
		Habenaria_paxamorque
		Habenaria_ocadiziana
		Habenaria_drepanodes
		Habenaria_malipoensis
		Habenaria_nicobarica
		Habenaria_omissa
		Habenaria_pseudorostellifera
		Habenaria_alishanensis
		Habenaria_janellehayneana
		Habenaria_sastrei
		Habenaria_langenheimii
		Habenaria_yookuaaensis
		Habenaria_brachydactyla
		Habenaria_irwiniana
		Habenaria_minuta
		Habenaria_pansarinii
		Habenaria_campylogyna
		Habenaria_wallichii
		Habenaria_ospinae
		Habenaria_idroboi
		Habenaria_sahyadrica
		Habenaria_quadriferricola
		Habenaria_espinhacensis
		Habenaria_hippocrepica
		Habenaria_reflexicalcar
		Habenaria_tsaiana
		Habenaria_fimbriatiloba
		Habenaria_luquanensis
		Habenaria_stanislawii
		Habenaria_kraenzlinii
		Habenaria_luegiana
		Habenaria_tanzaniyana
		Habenaria_variegata
		Habenaria_protusorostrata
		Habenaria_ofeliae
		Habenaria_eatoniana
		Habenaria_contrerasii
		Habenaria_quinquecarinata
		Habenaria_tamazulensis
		Habenaria_santanae
		Habenaria_teresae
		Habenaria_osmastonii
		Habenaria_lehiae
		Habenaria_frappieri
		Habenaria_inexspectata
		Habenaria_atrocalcarata
		Habenaria_aguirrei
		Habenaria_zapopana
		Habenaria_magnibracteata
		Habenaria_norae
		Habenaria_minima
		Habenaria_cualensis
		Habenaria_casillasii
		Habenaria_sebastianensis
		Habenaria_perezii
		Habenaria_khakhaengensis
		Habenaria_australis
		Habenaria_kleinii
		Habenaria_sobraliana
		Habenaria_calcicola
		Habenaria_wangii
		Habenaria_balimensis
		Habenaria_cardiostigmatica
		Habenaria_spanophytica
		Habenaria_guaraensis
		Habenaria_pseudoculicina
		Habenaria_lisenarum
		Habenaria_canastrensis
		Habenaria_psammophila
		Habenaria_arenata
		Habenaria_tequilana
		Habenaria_talaensis
		Habenaria_szlachetkoana
		Habenaria_pseudoglaucophylla
		Habenaria_pseudofilifera
		Habenaria_nogeirana
		Habenaria_egleriana
		Habenaria_cortesii
		Habenaria_ciliatisepala
		Habenaria_atrata
		Habenaria_anomaliflora
		Habenaria_agrestis
		Habenaria_tianae
		Habenaria_cauda-porcelli
		Habenaria_ankylocentron
		Habenaria_xochitliae
		Habenaria_socorroae
		Habenaria_pubidactyla
		Habenaria_pinzonii
		Habenaria_micheliana
		Habenaria_mariae
		Habenaria_ludibundiciliata
		Habenaria_lizbethae
		Habenaria_kariniae
		Habenaria_jardeliana
		Habenaria_harderi
		Habenaria_geerinckiana
		Habenaria_cuevasiana
		Habenaria_clareae
		Habenaria_castroi
		Habenaria_carvajaliana
		Habenaria_bonateoides
		Habenaria_binghamii
		Habenaria_paulistana
		Habenaria_vatia
		Habenaria_uncata
		Habenaria_pabstii
		Habenaria_mediocris
		Habenaria_leptophylla
		Habenaria_leon-ibarrae
		Habenaria_halata
		Habenaria_habenarioides
		Habenaria_fuscina
		Habenaria_euryloba
		Habenaria_carlotae
		Habenaria_bacata
		Habenaria_sylvicultrix
		Habenaria_nuda
		Habenaria_crucifera
		Habenaria_alpestris
		Habenaria_secundiflora
		Habenaria_ayangannensis
		Habenaria_pungens
		Habenaria_rodeiensis
		Habenaria_mystacina
		Habenaria_setacea
		Habenaria_caldensis
		Habenaria_balansae
		Habenaria_subauriculata
		Habenaria_alata
		Habenaria_hexaptera
		Habenaria_guadalajarana
		Habenaria_armata
		Habenaria_imbricata
		Habenaria_trifida
		Habenaria_pratensis
		Habenaria_calicis
		Habenaria_rzedowskiana
		Habenaria_ibarrae
		Habenaria_macvaughiana
		Habenaria_gonzaleztamayoi
		Habenaria_crassicornis
		Habenaria_clypeata
		Habenaria_quinqueseta
		Habenaria_macroceratitis
		Habenaria_distans
		Habenaria_schenckii
		Habenaria_brevilabiata
		Habenaria_eustachya
		Habenaria_strictissima
		Habenaria_hamata
		Habenaria_leptoceras
		Habenaria_ekmaniana
		Habenaria_montevidensis
		Habenaria_henscheniana
		Habenaria_pentadactyla
		Habenaria_exaltata
		Habenaria_dutrae
		Habenaria_megapotamensis
		Habenaria_regnellii
		Habenaria_macilenta
		Habenaria_macronectar
		Habenaria_johannensis
		Habenaria_warmingii
		Habenaria_repens
		Habenaria_leucosantha
		Habenaria_achalensis
		Habenaria_paranaensis
		Habenaria_secunda
		Habenaria_edwallii
		Habenaria_parviflora
		Habenaria_monorrhiza
		Habenaria_malacophylla
		Habenaria_stenopetala
		Habenaria_foliosa
		Habenaria_heyneana
		Habenaria_batesii
		Habenaria_petitiana
		Habenaria_grandifloriformis
		Habenaria_mannii
		Habenaria_intermedia
		Habenaria_keniensis
		Habenaria_arenaria
		Habenaria_weileriana
		Habenaria_delavayi
		Habenaria_roxburghii
		Habenaria_dentata
		Habenaria_rhodocheila
		Habenaria_linearifolia
		Pecteilis_radiata
		Habenaria_aitchisonii
		Herminium_suave
		Herminium_singulum
		Herminium_pusillum
		Herminium_pugioniforme
		Herminium_neotineoides
		Herminium_monophyllum
		Herminium_mannii
		Herminium_kumaunense
		Herminium_kalimpongense
		Herminium_josephi
		Herminium_gracile
		Herminium_forceps
		Herminium_fallax
		Herminium_elisabethae
		Herminium_ecalcaratum
		Herminium_coeloceras
		Herminium_bulleyi
		Herminium_biporosum
		Herminium_motuoense
		Herminium_tibeticum
		Herminium_pygmaeum
		Herminium_albomarginatum
		Herminium_albosanguineum
		Herminium_albovirens
		Herminium_clavigerum
		Herminium_fimbriatum
		Herminium_himalayanum
		Herminium_wangianum
		Herminium_edgeworthii
		Herminium_hongdeyuanii
		Herminium_tangianum
		Herminium_mackinonii
		Herminium_jaffreyanum
		Herminium_quinquelobum
		Herminium_coiloglossum
		Herminium_souliei
		Herminium_lanceum
		Herminium_kamengense
		Herminium_longilobatum
		Herminium_yunnanense
		Herminium_oxysepalum
		Herminium_humidicola
		Herminium_handelii
		Herminium_latilabre
		Herminium_macrophyllum
		Herminium_glossophyllum
		Herminium_chloranthum
		Herminium_ophioglossoides
		Herminium_monorchis
		Herminium_alaschanicum
		Bonatea_volkensiana
		Bonatea_steudneri
		Bonatea_stereophylla
		Bonatea_saundersioides
		Bonatea_rabaiensis
		Bonatea_pulchella
		Bonatea_porrecta
		Bonatea_polypodantha
		Bonatea_lamprophylla
		Bonatea_cassidea
		Bonatea_boltonii
		Bonatea_speciosa
		Bonatea_antennifera
		Peristylus_caranjensis
		Peristylus_alpinipaludosus
		Peristylus_minimus
		Peristylus_ponerostachys
		Peristylus_balaenolabium
		Peristylus_hylophiloides
		Peristylus_reticulatus
		Peristylus_carnosipetalus
		Peristylus_balakrishnanii
		Peristylus_norumbus
		Peristylus_brassii
		Peristylus_tenuicallus
		Peristylus_intrudens
		Peristylus_phuwuanensis
		Peristylus_rigidus
		Peristylus_sahanii
		Peristylus_chlorandrellus
		Peristylus_whistleri
		Peristylus_wheatleyi
		Peristylus_unguiculatus
		Peristylus_umbonatus
		Peristylus_trimenii
		Peristylus_tricallosus
		Peristylus_triaena
		Peristylus_tradescantiifolius
		Peristylus_tobensis
		Peristylus_tipulifer
		Peristylus_timorensis
		Peristylus_subaphyllus
		Peristylus_stocksii
		Peristylus_stenodon
		Peristylus_staminodiatus
		Peristylus_spiralis
		Peristylus_spathulatus
		Peristylus_societatis
		Peristylus_silvicola
		Peristylus_setifer
		Peristylus_secundus
		Peristylus_rindjaniensis
		Peristylus_richardianus
		Peristylus_pseudophrys
		Peristylus_prainii
		Peristylus_plantagineus
		Peristylus_parishii
		Peristylus_palawensis
		Peristylus_pachyneurus
		Peristylus_pachyneuroides
		Peristylus_ovariophorus
		Peristylus_novoebudarum
		Peristylus_nanus
		Peristylus_mucronatus
		Peristylus_monticola
		Peristylus_minimiflorus
		Peristylus_maingayi
		Peristylus_maculifer
		Peristylus_macer
		Peristylus_lombokensis
		Peristylus_listeroides
		Peristylus_lawii
		Peristylus_latilobus
		Peristylus_lancifolius
		Peristylus_lacertifer
		Peristylus_kumaonensis
		Peristylus_korinchensis
		Peristylus_kinabaluensis
		Peristylus_kerrii
		Peristylus_jinchuanicus
		Peristylus_iyoensis
		Peristylus_holttumii
		Peristylus_holttumianus
		Peristylus_holochila
		Peristylus_hollandiae
		Peristylus_hatusimanus
		Peristylus_hamiltonianus
		Peristylus_hallieri
		Peristylus_grandis
		Peristylus_gracilis
		Peristylus_goodyeroides
		Peristylus_gardneri
		Peristylus_formosanus
		Peristylus_elbertii
		Peristylus_djampangensis
		Peristylus_cymbochilus
		Peristylus_cubitalis
		Peristylus_constrictus
		Peristylus_commersonianus
		Peristylus_ciliolatus
		Peristylus_ciliatus
		Peristylus_chapaensis
		Peristylus_carolinensis
		Peristylus_calcaratus
		Peristylus_brevilobus
		Peristylus_brevicalcar
		Peristylus_brachypyhllus
		Peristylus_bismarckiensis
		Peristylus_banfieldii
		Peristylus_aristatus
		Peristylus_aliformis
		Peristylus_biermannianus
		Peristylus_densus
		Peristylus_tentaculatus
		Peristylus_affinis
		Gennaria_diphylla
		Gennaria_griffithii
		Pecteilis_korigadensis
		Pecteilis_ophiocephala
		Pecteilis_cambodiana
		Pecteilis_hawkesiana
		Pecteilis_triflora
		Pecteilis_susannae
		Pecteilis_henryi
		Pecteilis_gigantea
		Pecteilis_cochinchinensis
		Tylostigma_tenellum
		Tylostigma_nigrescens
		Tylostigma_madagascariense
		Tylostigma_hildebrandtii
		Tylostigma_herminioides
		Tylostigma_foliosum
		Tylostigma_perrieri
		Tylostigma_filiforme
		Satyrium_liltvedianum
		Satyrium_eurycalcaratum
		Satyrium_situsanguinum
		Satyrium_aciculare
		Satyrium_welwitschii
		Satyrium_striatum
		Satyrium_sphaerocarpum
		Satyrium_schimperi
		Satyrium_rostratum
		Satyrium_robustum
		Satyrium_rhodanthum
		Satyrium_pulchrum
		Satyrium_perrieri
		Satyrium_paludosum
		Satyrium_monophyllum
		Satyrium_miserum
		Satyrium_mirum
		Satyrium_mechowii
		Satyrium_longicauda
		Satyrium_ketumbense
		Satyrium_kermesinum
		Satyrium_johnsonii
		Satyrium_jacottetiae
		Satyrium_foliosum
		Satyrium_flavum
		Satyrium_emarcidum
		Satyrium_ecalcaratum
		Satyrium_cristatum
		Satyrium_confusum
		Satyrium_compactum
		Satyrium_brachypetalum
		Satyrium_baronii
		Satyrium_amblyosaccos
		Satyrium_afromontanum
		Satyrium_aethiopicum
		Satyrium_hallackii
		Satyrium_macrophyllum
		Satyrium_princeae
		Satyrium_yunnanense
		Satyrium_crassicaule
		Satyrium_nepalense
		Satyrium_carsonii
		Satyrium_orbiculare
		Satyrium_amoenum
		Satyrium_trinerve
		Satyrium_breve
		Satyrium_oliganthum
		Satyrium_rhynchanthoides
		Satyrium_microrrhynchum
		Satyrium_elongatum
		Satyrium_riparium
		Satyrium_volkensii
		Satyrium_coriophoroides
		Satyrium_anomalum
		Satyrium_odorum
		Satyrium_parviflorum
		Satyrium_microcorys
		Satyrium_shirense
		Satyrium_chlorocorys
		Satyrium_sphaeranthum
		Satyrium_comptum
		Satyrium_rupestre
		Satyrium_ligulatum
		Satyrium_carneum
		Satyrium_acuminatum
		Satyrium_muticum
		Satyrium_stenopetalum
		Satyrium_coriifolium
		Satyrium_outeniquense
		Satyrium_membranaceum
		Satyrium_princeps
		Satyrium_fimbriatum
		Satyrium_neglectum
		Satyrium_sceptrum
		Satyrium_buchananii
		Satyrium_monadenum
		Satyrium_longicolle
		Satyrium_pallens
		Satyrium_humile
		Satyrium_erectum
		Satyrium_candidum
		Satyrium_bicorne
		Satyrium_lupulinum
		Satyrium_aberrans
		Satyrium_bicallosum
		Satyrium_retusum
		Satyrium_pumilum
		Satyrium_bracteatum
		Satyrium_pygmaeum
		Satyrium_rhynchanthum
		Disa_welwitschii
		Disa_walteri
		Disa_verdickii
		Disa_tenuicornis
		Disa_subtenuicornis
		Disa_scutellifera
		Disa_rungweensis
		Disa_roeperocharoides
		Disa_renziana
		Disa_pulchella
		Disa_praecox
		Disa_porrecta
		Disa_pillansii
		Disa_physodes
		Disa_oligantha
		Disa_nyikensis
		Disa_nubigena
		Disa_nigerica
		Disa_newdigateae
		Disa_minor
		Disa_micropetala
		Disa_maculomarronina
		Disa_macrostachya
		Disa_lugens
		Disa_longipetala
		Disa_longilabris
		Disa_longifolia
		Disa_lisowskii
		Disa_lineata
		Disa_katangensis
		Disa_introrsa
		Disa_incarnata
		Disa_forficaria
		Disa_esterhuyseniae
		Disa_equestris
		Disa_engleriana
		Disa_eminii
		Disa_dracomontana
		Disa_dichroa
		Disa_danielae
		Disa_cryptantha
		Disa_cochlearis
		Disa_clavicornis
		Disa_chimanimaniensis
		Disa_cernua
		Disa_cedarbergensis
		Disa_begleyi
		Disa_basutorum
		Disa_arida
		Disa_aperta
		Disa_andringitrana
		Disa_alinae
		Disa_aequiloba
		Disa_aemula
		Disa_aconitoides
		Disa_staerkeriana
		Disa_roseovittata
		Disa_klugei
		Disa_albomagentea
		Disa_procera
		Disa_linderiana
		Disa_facula
		Disa_densiflora
		Disa_bracteata
		Disa_conferta
		Disa_ophrydea
		Disa_rufescens
		Disa_reticulata
		Disa_brevicornis
		Disa_borbonica
		Disa_sabulosa
		Disa_pygmaea
		Disa_bolusiana
		Disa_comosa
		Disa_atrorubens
		Disa_cylindrica
		Disa_obtusa
		Disa_telipogonis
		Disa_uncinata
		Disa_elegans
		Disa_ocellata
		Disa_neglecta
		Disa_bodkinii
		Disa_triloba
		Disa_hallackii
		Disa_cornuta
		Disa_similis
		Disa_pulchra
		Disa_montana
		Disa_stricta
		Disa_patula
		Disa_oreophila
		Disa_vigilans
		Disa_amoena
		Disa_nivea
		Disa_saxicola
		Disa_aristata
		Disa_cephalotes
		Disa_gladioliflora
		Disa_ferruginea
		Disa_purpurascens
		Disa_hians
		Disa_graminifolia
		Disa_multifida
		Disa_barbata
		Disa_baurii
		Disa_venusta
		Disa_tenuis
		Disa_salteri
		Disa_spathulata
		Disa_schlechteriana
		Disa_extinctoria
		Disa_scullyi
		Disa_versicolor
		Disa_rhodantha
		Disa_cooperi
		Disa_fragrans
		Disa_polygonoides
		Disa_woodii
		Disa_chrysostachya
		Disa_sankeyi
		Disa_caffra
		Disa_hircicornis
		Disa_perplexa
		Disa_miniata
		Disa_ochrostachya
		Disa_zombica
		Disa_celata
		Disa_satyriopsis
		Disa_ornithantha
		Disa_erubescens
		Disa_ukingensis
		Disa_robusta
		Disa_walleri
		Disa_stairsii
		Disa_sanguinea
		Disa_thodei
		Disa_crassicornis
		Disa_zuluensis
		Disa_galpinii
		Disa_remota
		Disa_fasciata
		Disa_zimbabweensis
		Disa_sagittalis
		Disa_tenella
		Disa_brachyceras
		Disa_intermedia
		Disa_nervosa
		Disa_stachyoides
		Disa_alticola
		Disa_buchenaviana
		Disa_tysonii
		Disa_harveyana
		Disa_karooica
		Disa_draconis
		Disa_virginalis
		Disa_maculata
		Disa_schizodioides
		Disa_longicornu
		Disa_obliqua
		Disa_biflora
		Disa_bifida
		Disa_inflexa
		Disa_flexuosa
		Disa_ovalifolia
		Disa_rosea
		Disa_aurata
		Disa_racemosa
		Disa_cardinalis
		Disa_tripetaloides
		Disa_venosa
		Disa_filicornis
		Disa_richardiana
		Disa_tenuifolia
		Disa_vasselotii
		Disa_bivalvata
		Disa_atricapilla
		Disa_uniflora
		Disa_caulescens
		Disa_glandulosa
		Disa_vaginata
		Disa_marlothii
		Pachites_bodkinii
		Pachites_appressus
		Pterygodium_ukingense
		Pterygodium_cleistogamum
		Corycium_tricuspidatum
		Corycium_bifidum
		Corycium_alticola
		Corycium_orobanchoides
		Corycium_ingeanum
		Corycium_bicolorum
		Corycium_crispum
		Corycium_dracomontanum
		Corycium_nigrescens
		Corycium_excisum
		Corycium_microglossum
		Corycium_deflexum
		Pterygodium_hallii
		Pterygodium_inversum
		Corycium_flanaganii
		Pterygodium_caffrum
		Pterygodium_pentherianum
		Pterygodium_leucanthum
		Pterygodium_platypetalum
		Pterygodium_acutifolium
		Pterygodium_catholicum
		Pterygodium_hastatum
		Pterygodium_cruciferum
		Pterygodium_volucris
		Pterygodium_vermiferum
		Pterygodium_schelpei
		Pterygodium_cooperi
		Pterygodium_magnum
		Ceratandra_venosa
		Ceratandra_atrata
		Ceratandra_grandiflora
		Ceratandra_globosa
		Ceratandra_bicolor
		Ceratandra_harveyana
		Evotella_rubiginosa
		Evotella_carnosa
		Pterygodium_alatum
		Disperis_woodii
		Disperis_virginalis
		Disperis_uzungwae
		Disperis_trilineata
		Disperis_togoensis
		Disperis_thorncroftii
		Disperis_thomensis
		Disperis_similis
		Disperis_saxicola
		Disperis_reichenbachiana
		Disperis_raiilabris
		Disperis_pusilla
		Disperis_perrieri
		Disperis_parvifolia
		Disperis_nitida
		Disperis_nemorosa
		Disperis_neilgherrensis
		Disperis_mozambicensis
		Disperis_mildbraedii
		Disperis_micrantha
		Disperis_meirax
		Disperis_majungensis
		Disperis_leuconeura
		Disperis_latigaleata
		Disperis_lanceana
		Disperis_kilimanjarica
		Disperis_kerstenii
		Disperis_katangensis
		Disperis_johnstonii
		Disperis_humblotii
		Disperis_hildebrandtii
		Disperis_galerita
		Disperis_erucifera
		Disperis_elaphoceras
		Disperis_egregia
		Disperis_disiformis
		Disperis_discifera
		Disperis_decipiens
		Disperis_crassicaulis
		Disperis_cordata
		Disperis_cooperi
		Disperis_breviloba
		Disperis_bifida
		Disperis_aphylla
		Disperis_ankarensis
		Disperis_tomaszii
		Disperis_stefan-jetteri
		Disperis_natascha-oppeltiae
		Disperis_reklieberae
		Disperis_szolc-rogozinskiana
		Disperis_fayi
		Disperis_monophylla
		Disperis_masoalensis
		Disperis_lanceolata
		Disperis_falcatipetala
		Disperis_ciliata
		Disperis_bosseri
		Disperis_bathiei
		Disperis_tysonii
		Disperis_concinna
		Disperis_wealei
		Disperis_oxyglossa
		Disperis_stenoplectron
		Disperis_fanniniae
		Disperis_bolusiana
		Disperis_purpurata
		Disperis_cucullata
		Disperis_villosa
		Disperis_bodkinii
		Disperis_macowanii
		Disperis_circumflexa
		Disperis_paludosa
		Disperis_capensis
		Disperis_cardiophora
		Disperis_renibractea
		Disperis_lindleyana
		Disperis_dicerochila
		Disperis_anthoceros
		Disperis_oppositifolia
		Disperis_tripetaloides
		Brownleea_graminicola
		Brownleea_recurvata
		Brownleea_mulanjiensis
		Brownleea_maculata
		Brownleea_galpinii
		Brownleea_coerulea
		Brownleea_macroceras
		Brownleea_parviflora
		Codonorchis_lessonii
		Codonorchis_canisioi
		Ponthieva_glabrifolia
		Ponthieva_vallecaucana
		Ponthieva_napoensis
		Ponthieva_boliviensis
		Ponthieva_nicolasii
		Ponthieva_kraenzliniana
		Ponthieva_luegii
		Ponthieva_jamesonii
		Ponthieva_camargoi
		Ponthieva_castanedae
		Ponthieva_cesarensis
		Ponthieva_micromystax
		Ponthieva_hermiliae
		Ponthieva_vasqueziae
		Ponthieva_viridilimbata
		Ponthieva_rinconii
		Ponthieva_insularis
		Ponthieva_gimana
		Ponthieva_weberbaueri
		Ponthieva_venusta
		Ponthieva_ventricosa
		Ponthieva_vasquezii
		Ponthieva_unguiculata
		Ponthieva_tunguraguae
		Ponthieva_sylvicola
		Ponthieva_sprucei
		Ponthieva_similis
		Ponthieva_rostrata
		Ponthieva_pulchella
		Ponthieva_pubescens
		Ponthieva_pseudoracemosa
		Ponthieva_pilosissima
		Ponthieva_phaenoleuca
		Ponthieva_petiolata
		Ponthieva_pauciflora
		Ponthieva_parvilabris
		Ponthieva_ovatilabia
		Ponthieva_orchioides
		Ponthieva_oligoneura
		Ponthieva_nigricans
		Ponthieva_maculata
		Ponthieva_lilacina
		Ponthieva_keraia
		Ponthieva_inaudita
		Ponthieva_hildae
		Ponthieva_hassleri
		Ponthieva_hameri
		Ponthieva_gracilis
		Ponthieva_glandulosa
		Ponthieva_garayana
		Ponthieva_elegans
		Ponthieva_elata
		Ponthieva_dunstervillei
		Ponthieva_disema
		Ponthieva_cuyujana
		Ponthieva_curvilabia
		Ponthieva_cornuta
		Ponthieva_collantesii
		Ponthieva_campestris
		Ponthieva_bicornuta
		Ponthieva_appendiculata
		Ponthieva_andicola
		Ponthieva_trilobata
		Ponthieva_racemosa
		Ponthieva_brittoniae
		Ponthieva_parvula
		Ponthieva_triloba
		Ponthieva_schaffneri
		Ponthieva_mexicana
		Ponthieva_ephippium
		Ponthieva_fertilis
		Ponthieva_mandonii
		Ponthieva_diptera
		Baskervilla_venezuelana
		Baskervilla_stenopetala
		Baskervilla_pastasae
		Baskervilla_paranaensis
		Baskervilla_machupicchuensis
		Baskervilla_leptantha
		Baskervilla_boliviana
		Baskervilla_auriculata
		Baskervilla_colombiana
		Baskervilla_assurgens
		Ponthieva_tuerckheimii
		Ponthieva_villosa
		Ponthieva_formosa
		Cranichis_crenatifolia
		Cranichis_pennellii
		Cranichis_popayanensis
		Cranichis_neglecta
		Cranichis_pseudomuscosa
		Cranichis_juajibioyi
		Cranichis_callejasii
		Cranichis_roldanii
		Cranichis_schultesii
		Cranichis_barkleyi
		Cranichis_killipii
		Cranichis_chiapasensis
		Cranichis_cristalinensis
		Cranichis_rotundifolia
		Cranichis_queremalensis
		Cranichis_schlechteri
		Cranichis_carlos-parrae
		Cranichis_badia
		Cranichis_brevirostris
		Cranichis_silvicola
		Cranichis_zarucchii
		Cranichis_werffii
		Cranichis_wageneri
		Cranichis_viereckii
		Cranichis_tenuis
		Cranichis_tenuiflora
		Cranichis_talamancana
		Cranichis_stictophylla
		Cranichis_sparrei
		Cranichis_scripta
		Cranichis_schlimii
		Cranichis_saccata
		Cranichis_ricartii
		Cranichis_reticulata
		Cranichis_pulvinifera
		Cranichis_polyblephara
		Cranichis_polyantha
		Cranichis_pleioneura
		Cranichis_picta
		Cranichis_parvula
		Cranichis_ovatilabia
		Cranichis_nudilabia
		Cranichis_notata
		Cranichis_nigrescens
		Cranichis_monophylla
		Cranichis_mandonii
		Cranichis_macroblepharis
		Cranichis_lichenophila
		Cranichis_lehmannii
		Cranichis_lehmanniana
		Cranichis_lankesteri
		Cranichis_hieroglyphica
		Cranichis_hassleri
		Cranichis_gracilis
		Cranichis_glandulosa
		Cranichis_glabricaulis
		Cranichis_gibbosa
		Cranichis_garayana
		Cranichis_galatea
		Cranichis_foliosa
		Cranichis_fendleri
		Cranichis_elliptica
		Cranichis_cylindrostachys
		Cranichis_cucullata
		Cranichis_crumenifera
		Cranichis_castellanosii
		Cranichis_candida
		Cranichis_calva
		Cranichis_callifera
		Cranichis_brachyblephara
		Cranichis_atrata
		Cranichis_antioquiensis
		Cranichis_amplectens
		Cranichis_acuminatissima
		Cranichis_turkeliae
		Cranichis_ciliilabia
		Cranichis_subumbellata
		Cranichis_apiculata
		Cranichis_revoluta
		Cranichis_sylvatica
		Cranichis_cochleata
		Cranichis_muscosa
		Cranichis_diphylla
		Cranichis_longipetiolata
		Cranichis_engelii
		Cranichis_ciliata
		Pterichis_aragogiana
		Pterichis_elliptica
		Pterichis_saundersii
		Pterichis_herrerae
		Pterichis_macbridei
		Pterichis_cajamarcae
		Pterichis_triangularilabia
		Pterichis_sagittata
		Pterichis_lehmanniana
		Pterichis_andrei
		Pterichis_moralesii
		Pterichis_tunguraguona
		Pterichis_meirax
		Pterichis_isabeliana
		Pterichis_yungasensis
		Pterichis_weberbaueriana
		Pterichis_tomentosula
		Pterichis_silvestris
		Pterichis_saxicola
		Pterichis_proctorii
		Pterichis_pauciflora
		Pterichis_parvifolia
		Pterichis_multiflora
		Pterichis_mandonii
		Pterichis_macroptera
		Pterichis_leucoptera
		Pterichis_latifolia
		Pterichis_fernandezii
		Pterichis_diuris
		Pterichis_colombiana
		Pterichis_boliviana
		Pterichis_bangii
		Pterichis_acuminata
		Pterichis_galeata
		Pterichis_triloba
		Pterichis_habenarioides
		Aa_erosa
		Aa_denticulata
		Aa_lozanoi
		Aa_figueroi
		Aa_lehmannii
		Aa_aurantiaca
		Aa_weddelliana
		Aa_trilobulata
		Aa_sphaeroglossa
		Aa_schickendanzii
		Aa_rosei
		Aa_riobambae
		Aa_argyrolepis
		Aa_microtidis
		Aa_matthewsii
		Aa_mandonii
		Aa_maderoi
		Aa_achalensis
		Aa_macra
		Aa_lorentzii
		Aa_hieronymi
		Aa_fiebrigii
		Aa_colombiana
		Aa_paleacea
		Aa_leucantha
		Aa_calceata
		Myrosmodes_noemiae
		Myrosmodes_nervosa
		Myrosmodes_reticulata
		Myrosmodes_subnivalis
		Myrosmodes_gymnandra
		Myrosmodes_ustulata
		Myrosmodes_rostrata
		Myrosmodes_rhynchocarpa
		Myrosmodes_nubigena
		Myrosmodes_filamentosa
		Myrosmodes_cochlearis
		Myrosmodes_chiogena
		Myrosmodes_brevis
		Myrosmodes_paludosa
		Porphyrostachys_pilifera
		Porphyrostachys_parviflora
		Gomphichis_viscosa
		Gomphichis_steyermarkii
		Gomphichis_scaposa
		Gomphichis_plantaginifolia
		Gomphichis_plantaginea
		Gomphichis_macbridei
		Gomphichis_longiscapa
		Gomphichis_longifolia
		Gomphichis_lancipetala
		Gomphichis_koehleri
		Gomphichis_hetaerioides
		Gomphichis_gracilis
		Gomphichis_goodyeroides
		Gomphichis_cundinamarcae
		Gomphichis_cladotricha
		Gomphichis_altissima
		Gomphichis_alba
		Gomphichis_magnicallosa
		Gomphichis_pseudogoodyeroides
		Gomphichis_carlos-parrae
		Gomphichis_salamancae
		Gomphichis_lozanoi
		Gomphichis_fernandezii
		Gomphichis_jaramilloi
		Gomphichis_monstruosa
		Gomphichis_renziana
		Gomphichis_epiphytica
		Gomphichis_schneideri
		Gomphichis_caucana
		Gomphichis_traceyae
		Gomphichis_adnata
		Gomphichis_bogotensis
		Gomphichis_valida
		Gomphichis_crassilabia
		Altensteinia_marginata
		Altensteinia_longispicata
		Altensteinia_elliptica
		Altensteinia_citrina
		Altensteinia_boliviensis
		Altensteinia_cundinamarcae
		Altensteinia_fimbriata
		Altensteinia_virescens
		Stenoptera_peruviana
		Stenoptera_montana
		Stenoptera_laxiflora
		Stenoptera_ciliaris
		Stenoptera_ecuadorana
		Stenoptera_acuta
		Prescottia_congesta
		Prescottia_sibundoyensis
		Prescottia_nervosa
		Prescottia_ecuadorensis
		Prescottia_mucugensis
		Prescottia_plantaginifolia
		Prescottia_spiranthophylla
		Prescottia_smithii
		Prescottia_polyphylla
		Prescottia_phleoides
		Prescottia_ostenii
		Prescottia_montana
		Prescottia_lojana
		Prescottia_leptostachya
		Prescottia_lancifolia
		Prescottia_gracilis
		Prescottia_glazioviana
		Prescottia_filiformis
		Prescottia_densiflora
		Prescottia_carnosa
		Prescottia_auyantepuiensis
		Prescottia_petiolaris
		Prescottia_stachyodes
		Prescottia_cordifolia
		Prescottia_oligantha
		Galeoglossum_cactorum
		Galeoglossum_tubulosum
		Galeoglossum_thysanochilum
		Spiranthes_perexilis
		Spiranthes_maokensis
		Spiranthes_igniorchis
		Spiranthes_incurva
		Spiranthes_niklasii
		Spiranthes_arcisepala
		Spiranthes_sunii
		Spiranthes_sylvatica
		Spiranthes_eatonii
		Spiranthes_tuberosa
		Spiranthes_triloba
		Spiranthes_torta
		Spiranthes_suishaensis
		Spiranthes_pusilla
		Spiranthes_praecox
		Spiranthes_porrifolia
		Spiranthes_ovalis
		Spiranthes_odorata
		Spiranthes_ochroleuca
		Spiranthes_nebulorum
		Spiranthes_magnicamporum
		Spiranthes_lucida
		Spiranthes_longilabris
		Spiranthes_laciniata
		Spiranthes_lacera
		Spiranthes_infernalis
		Spiranthes_graminea
		Spiranthes_flexuosa
		Spiranthes_diluvialis
		Spiranthes_delitescens
		Spiranthes_casei
		Spiranthes_brevilabris
		Spiranthes_australis
		Spiranthes_aestivalis
		Spiranthes_vernalis
		Spiranthes_sinensis
		Spiranthes_spiralis
		Spiranthes_cernua
		Platanthera_aquilonis
		Spiranthes_romanzoffiana
		Platanthera_huronensis
		Dichromanthus_yucundaa
		Dichromanthus_michuacanus
		Dichromanthus_aurantiacus
		Dichromanthus_cinnabarinus
		Mesadenus_tenuissimus
		Mesadenus_polyanthus
		Mesadenus_lucayanus
		Mesadenus_chiangii
		Schiedeella_affinis
		Schiedeella_jean-mulleri
		Schiedeella_esquintlensis
		Schiedeella_williamsiana
		Schiedeella_tamayoana
		Schiedeella_arizonica
		Schiedeella_violacea
		Schiedeella_trilineata
		Schiedeella_schlechteriana
		Schiedeella_saltensis
		Schiedeella_pandurata
		Schiedeella_nagelii
		Schiedeella_fragrans
		Schiedeella_dressleri
		Schiedeella_dendroneura
		Schiedeella_crenulata
		Schiedeella_albovaginata
		Schiedeella_faucisanguinea
		Aulosepalum_trufulae
		Aulosepalum_riodelayense
		Aulosepalum_pulchrum
		Aulosepalum_pyramidale
		Aulosepalum_tenuiflorum
		Aulosepalum_ramentaceum
		Aulosepalum_hemichrea
		Kionophyton_pollardianum
		Kionophyton_seminuda
		Kionophyton_sawyeri
		Aulosepalum_nelsonii
		Aulosepalum_oestlundii
		Beloglottis_subpandurata
		Beloglottis_mexicana
		Beloglottis_hameri
		Beloglottis_ecallosa
		Beloglottis_boliviensis
		Beloglottis_costaricensis
		Beloglottis_bicaudata
		Sotoa_confusa
		Svenkoeltzia_patriciae
		Svenkoeltzia_congestiflora
		Svenkoeltzia_luzmariana
		Funkiella_versiformis
		Funkiella_tenella
		Funkiella_stolonifera
		Funkiella_parasitica
		Funkiella_valerioi
		Funkiella_hyemalis
		Funkiella_laxispica
		Sarcoglottis_neillii
		Sarcoglottis_sarthouae
		Sarcoglottis_saint-marcelensis
		Sarcoglottis_catharinensis
		Sarcoglottis_maroaensis
		Sarcoglottis_pseudovillosa
		Sarcoglottis_riocontensis
		Sarcoglottis_turkeliae
		Sarcoglottis_scintillans
		Sarcoglottis_portillae
		Sarcoglottis_woodsonii
		Sarcoglottis_viscosa
		Sarcoglottis_villosa
		Sarcoglottis_veyretiae
		Sarcoglottis_ventricosa
		Sarcoglottis_umbrosa
		Sarcoglottis_uliginosa
		Sarcoglottis_tirolensis
		Sarcoglottis_stergiosii
		Sarcoglottis_schwackei
		Sarcoglottis_sceptrodes
		Sarcoglottis_rosulata
		Sarcoglottis_powellii
		Sarcoglottis_pauciflora
		Sarcoglottis_neglecta
		Sarcoglottis_micrantha
		Sarcoglottis_metallica
		Sarcoglottis_magdalenensis
		Sarcoglottis_maasorum
		Sarcoglottis_lobata
		Sarcoglottis_lehmannii
		Sarcoglottis_juergensii
		Sarcoglottis_itararensis
		Sarcoglottis_hunteriana
		Sarcoglottis_homalogastra
		Sarcoglottis_herzogii
		Sarcoglottis_heringeri
		Sarcoglottis_gonzalezii
		Sarcoglottis_glaucescens
		Sarcoglottis_fasciculata
		Sarcoglottis_depinctrix
		Sarcoglottis_degranvillei
		Sarcoglottis_curvisepala
		Sarcoglottis_cerina
		Sarcoglottis_biflora
		Sarcoglottis_assurgens
		Sarcoglottis_amazonica
		Sarcoglottis_alexandri
		Sarcoglottis_acutata
		Sarcoglottis_schaffneri
		Sarcoglottis_grandiflora
		Sarcoglottis_acaulis
		Sarcoglottis_smithii
		Cyclopogon_camara-lereti
		Cyclopogon_soniae-juaniorum
		Cyclopogon_williamsii
		Cyclopogon_werffii
		Cyclopogon_warmingii
		Cyclopogon_vittatus
		Cyclopogon_venustus
		Cyclopogon_variegatus
		Cyclopogon_truncatus
		Cyclopogon_trifasciatus
		Cyclopogon_taquaremboensis
		Cyclopogon_tandapianus
		Cyclopogon_subalpestris
		Cyclopogon_stenoglossus
		Cyclopogon_spiranthoides
		Cyclopogon_sillarensis
		Cyclopogon_saccatus
		Cyclopogon_rimbachii
		Cyclopogon_pululahuanus
		Cyclopogon_proboscideus
		Cyclopogon_pringlei
		Cyclopogon_prasophyllus
		Cyclopogon_prasophylloides
		Cyclopogon_plantagineus
		Cyclopogon_pelagalloanus
		Cyclopogon_papilio
		Cyclopogon_paludosus
		Cyclopogon_ovalifolius
		Cyclopogon_olivaceus
		Cyclopogon_oliganthus
		Cyclopogon_multiflorus
		Cyclopogon_miradorensis
		Cyclopogon_millei
		Cyclopogon_maldonadoanus
		Cyclopogon_maderoi
		Cyclopogon_macer
		Cyclopogon_luteoalbus
		Cyclopogon_luerorum
		Cyclopogon_longibracteatus
		Cyclopogon_lindleyanus
		Cyclopogon_laxiflorus
		Cyclopogon_itatiaiensis
		Cyclopogon_inaequilaterus
		Cyclopogon_iguapensis
		Cyclopogon_hirtzii
		Cyclopogon_hennisianus
		Cyclopogon_hatschbachii
		Cyclopogon_graciliscapus
		Cyclopogon_gracilis
		Cyclopogon_goodyeroides
		Cyclopogon_eugenii
		Cyclopogon_estradae
		Cyclopogon_ellipticus
		Cyclopogon_elegans
		Cyclopogon_eldorado
		Cyclopogon_elatus
		Cyclopogon_dutrae
		Cyclopogon_dusenii
		Cyclopogon_dressleri
		Cyclopogon_deminkiorum
		Cyclopogon_cranichoides
		Cyclopogon_congestus
		Cyclopogon_condoranus
		Cyclopogon_chloroleucus
		Cyclopogon_cearensis
		Cyclopogon_casanaensis
		Cyclopogon_calophyllus
		Cyclopogon_bicolor
		Cyclopogon_bangii
		Cyclopogon_argyrotaenius
		Cyclopogon_argyrifolius
		Cyclopogon_apricus
		Cyclopogon_alexandrae
		Cyclopogon_adhaesus
		Cyclopogon_neglectus
		Cyclopogon_antioquiensis
		Cyclopogon_carinianus
		Cyclopogon_draculoides
		Cyclopogon_garayanus
		Cyclopogon_furculus
		Cyclopogon_macrobracteatus
		Cyclopogon_lunulatus
		Cyclopogon_cochabambae
		Cyclopogon_odileanus
		Cyclopogon_pedicellatus
		Cyclopogon_organensis
		Cyclopogon_fuscofloralis
		Cyclopogon_cotylolabium
		Cyclopogon_secundum
		Cyclopogon_torusus
		Cyclopogon_comosus
		Cyclopogon_peruvianus
		Cyclopogon_epiphyticus
		Pelexia_ocreatopsis
		Pelexia_colombiana
		Pelexia_haughtii
		Pelexia_flabellilabia
		Pelexia_joannae
		Pelexia_popowiana
		Pelexia_schmidtiana
		Pelexia_geralia
		Pelexia_triangularis
		Pelexia_arechavaletae
		Pelexia_konsikiana
		Pelexia_chironiana
		Pelexia_vinosa
		Pelexia_huntii
		Pelexia_ghiesbreghtii
		Pelexia_yungasensis
		Pelexia_weberbaueri
		Pelexia_viridis
		Pelexia_ventricosa
		Pelexia_vaginata
		Pelexia_trachyglossa
		Pelexia_tovarensis
		Pelexia_tenuior
		Pelexia_tamanduensis
		Pelexia_stenantha
		Pelexia_sinuosa
		Pelexia_sheviakii
		Pelexia_sceptrum
		Pelexia_sancta
		Pelexia_robusta
		Pelexia_quisqueyana
		Pelexia_pterygantha
		Pelexia_polyantha
		Pelexia_phallocallosa
		Pelexia_pavonii
		Pelexia_parva
		Pelexia_paludosa
		Pelexia_palmorchidis
		Pelexia_ovatifolia
		Pelexia_orthosepala
		Pelexia_orobanchoides
		Pelexia_olivacea
		Pelexia_oestrifera
		Pelexia_ochyrae
		Pelexia_obliqua
		Pelexia_novofriburgensis
		Pelexia_neottiorhiza
		Pelexia_mourae
		Pelexia_minarum
		Pelexia_maxonii
		Pelexia_matucanensis
		Pelexia_mattogrossensis
		Pelexia_mandonii
		Pelexia_maculata
		Pelexia_macropoda
		Pelexia_luetzelburgii
		Pelexia_longibracteata
		Pelexia_loefgrenii
		Pelexia_lindmanii
		Pelexia_leucosticta
		Pelexia_laminata
		Pelexia_itatiayae
		Pelexia_incurvidens
		Pelexia_hysterantha
		Pelexia_hirta
		Pelexia_hamata
		Pelexia_gutturosa
		Pelexia_gracilis
		Pelexia_goyazensis
		Pelexia_goninensis
		Pelexia_funckiana
		Pelexia_fiebrigii
		Pelexia_ekmanii
		Pelexia_ecuadorensis
		Pelexia_delicatula
		Pelexia_cundinamarcae
		Pelexia_cuculligera
		Pelexia_congesta
		Pelexia_comosa
		Pelexia_collocaliae
		Pelexia_caucae
		Pelexia_callifera
		Pelexia_burgeri
		Pelexia_bradei
		Pelexia_bonariensis
		Pelexia_asinus
		Pelexia_arrabidae
		Pelexia_albicans
		Pelexia_adnata
		Pelexia_laxa
		Odontorrhynchus_monstrosus
		Odontorrhynchus_chilensis
		Odontorrhynchus_castillonii
		Odontorrhynchus_alticola
		Sauroglossum_sellilabre
		Sauroglossum_schweinfurthianum
		Sauroglossum_organense
		Sauroglossum_odoratum
		Sauroglossum_longiflorum
		Sauroglossum_elatum
		Sauroglossum_dromadum
		Sauroglossum_distans
		Sauroglossum_andinum
		Sauroglossum_aurantiacum
		Sauroglossum_corymbosum
		Coccineorchis_sneidernii
		Coccineorchis_navarrensis
		Coccineorchis_bracteosa
		Coccineorchis_warszewicziana
		Coccineorchis_dressleri
		Coccineorchis_cristata
		Coccineorchis_cernua
		Coccineorchis_standleyi
		Eurystyles_standleyi
		Eurystyles_splendissima
		Eurystyles_rutkowskiana
		Eurystyles_lorenzii
		Eurystyles_hoehnei
		Eurystyles_guentheriana
		Eurystyles_gardneri
		Eurystyles_domingensis
		Eurystyles_crocodilus
		Eurystyles_cotyledon
		Eurystyles_cornu-bovis
		Eurystyles_colombiana
		Eurystyles_cogniauxii
		Eurystyles_christensonii
		Eurystyles_auriculata
		Eurystyles_ananassocomos
		Eurystyles_alticola
		Eurystyles_actinosophila
		Eurystyles_uxoris
		Eurystyles_barrerorum
		Eurystyles_ochyrana
		Eurystyles_lobata
		Lyroglossa_grisebachii
		Lyroglossa_pubicaulis
		Skeptrostachys_rupestris
		Skeptrostachys_paraguayensis
		Skeptrostachys_latipetala
		Skeptrostachys_gigantea
		Skeptrostachys_disoides
		Skeptrostachys_correana
		Skeptrostachys_congestiflora
		Skeptrostachys_berroana
		Skeptrostachys_balanophorostachya
		Skeptrostachys_arechavaletanii
		Pteroglossa_jatataensis
		Pteroglossa_sztolcmaniana
		Pteroglossa_claudiae
		Pteroglossa_acalcarata
		Pteroglossa_rhombipetala
		Pteroglossa_magnifica
		Pteroglossa_macrantha
		Pteroglossa_luteola
		Pteroglossa_lurida
		Pteroglossa_hilariana
		Pteroglossa_glazioviana
		Pteroglossa_roseoalba
		Pteroglossa_euphlebia
		Sacoila_cerradicola
		Sacoila_squamulosa
		Sacoila_pedicellata
		Sacoila_hassleri
		Sacoila_foliosa
		Sacoila_duseniana
		Sacoila_lanceolata
		Sacoila_argentina
		Mesadenella_bicordata
		Mesadenella_longipetiolata
		Mesadenella_variegata
		Mesadenella_petenensis
		Mesadenella_peruviana
		Mesadenella_meeae
		Mesadenella_cuspidata
		Mesadenella_atroviridis
		Mesadenella_tonduzii
		Mesadenella_angustisegmenta
		Eltroplectris_triloba
		Eltroplectris_schlechteriana
		Eltroplectris_rossii
		Eltroplectris_misera
		Eltroplectris_macrophylla
		Eltroplectris_longicornu
		Eltroplectris_janeirensis
		Eltroplectris_dalessandroi
		Eltroplectris_cogniauxiana
		Eltroplectris_brachycentron
		Eltroplectris_jelskiana
		Eltroplectris_ortiziana
		Eltroplectris_assumpcaoana
		Eltroplectris_calcarata
		Eltroplectris_kuhlmanniana
		Nothostele_acianthiformis
		Nothostele_brasiliaensis
		Stenorrhynchos_glicensteinii
		Stenorrhynchos_austrocompactum
		Stenorrhynchos_albidomaculatum
		Stenorrhynchos_vaginatum
		Stenorrhynchos_speciosum
		Discyphus_scopulariae
		Manniella_cypripedioides
		Manniella_gustavi
		Galeottiella_sarcoglossa
		Galeottiella_orchioides
		Goodyera_wuana
		Goodyera_vitiensis
		Goodyera_venusta
		Goodyera_turialbae
		Goodyera_tesselata
		Goodyera_taitensis
		Goodyera_stenopetala
		Goodyera_similis
		Goodyera_serpens
		Goodyera_ruttenii
		Goodyera_rostrata
		Goodyera_rostellata
		Goodyera_reticulata
		Goodyera_ramosii
		Goodyera_porphyrophylla
		Goodyera_perrieri
		Goodyera_ovatilabia
		Goodyera_novembrilis
		Goodyera_nantoensis
		Goodyera_modesta
		Goodyera_micrantha
		Goodyera_maurevertii
		Goodyera_marginata
		Goodyera_major
		Goodyera_macrophylla
		Goodyera_luzonensis
		Goodyera_longirostrata
		Goodyera_lanceolata
		Goodyera_lamprotaenia
		Goodyera_inmeghema
		Goodyera_humicola
		Goodyera_hispaniolae
		Goodyera_gibbsiae
		Goodyera_gemmata
		Goodyera_fusca
		Goodyera_erythrodoides
		Goodyera_erosa
		Goodyera_elmeri
		Goodyera_dolabripetala
		Goodyera_denticulata
		Goodyera_crocodiliceps
		Goodyera_cordata
		Goodyera_colorata
		Goodyera_clausa
		Goodyera_bradeorum
		Goodyera_bracteata
		Goodyera_brachystegia
		Goodyera_boninensis
		Goodyera_bifida
		Goodyera_beccarii
		Goodyera_angustifolia
		Goodyera_amoena
		Goodyera_alveolata
		Goodyera_afzelii
		Goodyera_nanshanensis
		Goodyera_cyclopensis
		Goodyera_malipoensis
		Goodyera_umbrosa
		Goodyera_makuensis
		Goodyera_corniculata
		Goodyera_rhombodoides
		Goodyera_zacuapanensis
		Goodyera_purpusii
		Goodyera_polyphylla
		Goodyera_myanmarica
		Goodyera_fimbrilabia
		Goodyera_sumbawana
		Goodyera_sechellarum
		Goodyera_condensata
		Goodyera_robusta
		Goodyera_nankoensis
		Goodyera_recurva
		Goodyera_pendula
		Goodyera_yunnanensis
		Goodyera_striata
		Goodyera_daibuzanensis
		Goodyera_kwangtungensis
		Bulbophyllum_drymoglossum
		Goodyera_rubicunda
		Goodyera_oblongifolia
		Goodyera_repens
		Goodyera_pusilla
		Goodyera_hachijoensis
		Goodyera_hispida
		Goodyera_biflora
		Goodyera_yamiana
		Goodyera_hemsleyana
		Goodyera_henryi
		Goodyera_foliosa
		Kreodanthus_sytsmae
		Kreodanthus_curvatus
		Kreodanthus_cajamarcae
		Kreodanthus_bugabae
		Kreodanthus_myrmex
		Kreodanthus_secundus
		Kreodanthus_ovatilabius
		Kreodanthus_loxoglottis
		Kreodanthus_elatus
		Kreodanthus_ecuadorensis
		Kreodanthus_crispifolius
		Kreodanthus_simplex
		Kreodanthus_casillasii
		Microchilus_arietinus
		Pachyplectron_neocaledonicum
		Pachyplectron_arifolium
		Pachyplectron_aphyllum
		Goodyera_procera
		Goodyera_pubescens
		Goodyera_viridiflora
		Goodyera_vittata
		Goodyera_thailandica
		Goodyera_fumata
		Goodyera_schlechtendaliana
		Erythrodes_wenzelii
		Erythrodes_weberi
		Erythrodes_triloba
		Erythrodes_torricellensis
		Erythrodes_sepikana
		Erythrodes_purpurascens
		Erythrodes_praemorsa
		Erythrodes_parvula
		Erythrodes_papuana
		Erythrodes_oxyglossa
		Erythrodes_humilis
		Erythrodes_hirsuta
		Erythrodes_glaucescens
		Erythrodes_glandulosa
		Erythrodes_forcipata
		Erythrodes_chinensis
		Erythrodes_boettcheri
		Erythrodes_bicarinata
		Erythrodes_amboinensis
		Erythrodes_aggregata
		Erythrodes_tetrodonta
		Erythrodes_latiloba
		Erythrodes_johorensis
		Erythrodes_celebensis
		Erythrodes_blumei
		Erythrodes_latifolia
		Microchilus_yungasensis
		Microchilus_topoensis
		Microchilus_croatii
		Microchilus_tunquianus
		Microchilus_steyermarkii
		Microchilus_canarensis
		Microchilus_pilosus
		Microchilus_vallecaucanus
		Microchilus_arevaloi
		Microchilus_luteynii
