## Supplementary material for "Whilst the gymnosperm tree of life may survive the ongoing biodiversity crisis, the angiosperm tree of life may not": Supplemental information_tree_life_global angiosperm.txt (part 7 of 24)

#NEXUS
		Microchilus_antioquiensis
		Microchilus_mazarunensis
		Microchilus_cuscoensis
		Microchilus_carlos-parrae
		Microchilus_globosicalcar
		Microchilus_montanus
		Microchilus_mutisii
		Microchilus_sarmientoi
		Microchilus_leucostictus
		Microchilus_uribei
		Microchilus_schneideri
		Microchilus_quetamensis
		Microchilus_callejasii
		Microchilus_boyacanus
		Microchilus_ormerodianus
		Microchilus_federalensis
		Microchilus_andrei
		Microchilus_aspidogynoides
		Microchilus_astilleroensis
		Microchilus_familiaris
		Microchilus_campanensis
		Microchilus_huangobioensis
		Microchilus_ibaguensis
		Microchilus_meridanus
		Microchilus_pseudocaucanus
		Microchilus_sanpabloensis
		Microchilus_trianae
		Microchilus_canaliculatus
		Microchilus_zingarae
		Microchilus_viridissimus
		Microchilus_vilnerae
		Microchilus_ventosus
		Microchilus_valdivianus
		Microchilus_ruizteranii
		Microchilus_queremalensis
		Microchilus_perijanus
		Microchilus_palmazuensis
		Microchilus_microcalcar
		Microchilus_marulandae
		Microchilus_machalillae
		Microchilus_longiflorus
		Microchilus_libanoensis
		Microchilus_guianensis
		Microchilus_giraldo-gensinii
		Microchilus_gentryi
		Microchilus_frontinoensis
		Microchilus_fosteri
		Microchilus_dryanderae
		Microchilus_chingualensis
		Microchilus_chicalensis
		Microchilus_ceratostele
		Microchilus_carbonerae
		Microchilus_bravocollinus
		Microchilus_bangii
		Microchilus_atalayae
		Microchilus_anderssonii
		Microchilus_alzatei
		Microchilus_aguindae
		Microchilus_xeranthum
		Microchilus_whitefoordiae
		Microchilus_tessellatus
		Microchilus_puyoensis
		Microchilus_tequendamae
		Microchilus_subquadratus
		Microchilus_ovalis
		Microchilus_pacaizapae
		Microchilus_crassibasis
		Microchilus_oroensis
		Microchilus_carinatus
		Microchilus_nugax
		Microchilus_maasii
		Microchilus_laegaardii
		Microchilus_fuscatus
		Microchilus_forceps
		Microchilus_cundinamarcae
		Microchilus_pimentelii
		Microchilus_paraisoensis
		Microchilus_parvilabrum
		Microchilus_carchiensis
		Microchilus_caramantae
		Microchilus_borjaquijosae
		Microchilus_valverdei
		Microchilus_rioitayanus
		Microchilus_rioesmeraldae
		Microchilus_putumayoensis
		Microchilus_pseudominor
		Microchilus_pseudobrunnescens
		Microchilus_plowmanii
		Microchilus_platysepalus
		Microchilus_pedrojuanensis
		Microchilus_panamanicus
		Microchilus_moritzii
		Microchilus_microcaprinus
		Microchilus_micayvallis
		Microchilus_madrinanii
		Microchilus_lechleri
		Microchilus_kuduyariensis
		Microchilus_integer
		Microchilus_hughjonesii
		Microchilus_haughtii
		Microchilus_globosus
		Microchilus_fosbergii
		Microchilus_fendleri
		Microchilus_ensicalcar
		Microchilus_curviflorus
		Microchilus_constrictus
		Microchilus_capitatus
		Microchilus_campanulatus
		Microchilus_brunnescens
		Microchilus_zeuxinoides
		Microchilus_xystophyllus
		Microchilus_weberianus
		Microchilus_vesicifer
		Microchilus_venezuelanus
		Microchilus_trifasciatus
		Microchilus_sprucei
		Microchilus_sparreorum
		Microchilus_scrotiformis
		Microchilus_schultesianus
		Microchilus_riopalenquensis
		Microchilus_quadratus
		Microchilus_procerus
		Microchilus_preslii
		Microchilus_platanilloensis
		Microchilus_paleaceus
		Microchilus_ortgiesii
		Microchilus_nigrescens
		Microchilus_mexicanus
		Microchilus_lunifer
		Microchilus_laticalcar
		Microchilus_lamprophyllus
		Microchilus_hetaerioides
		Microchilus_glacensis
		Microchilus_erythrodoides
		Microchilus_epiphyticus
		Microchilus_ecuadorensis
		Microchilus_dolichostachys
		Microchilus_caucanus
		Microchilus_calophyllus
		Microchilus_callophylloides
		Microchilus_buchtienii
		Microchilus_brachyplectron
		Microchilus_bimentatus
		Microchilus_austrobrasiliensis
		Microchilus_anchorifer
		Microchilus_plantagineus
		Microchilus_pauciflorus
		Microchilus_ovatus
		Microchilus_minor
		Microchilus_major
		Microchilus_tridax
		Microchilus_hirtellus
		Hylophila_rubra
		Hylophila_nipponica
		Hylophila_mollis
		Hylophila_lanceolata
		Hylophila_cheangii
		Lepidogyne_longifolia
		Platylepis_scripta
		Platylepis_goudotii
		Platylepis_flaccida
		Platylepis_leucantha
		Platylepis_hosokawae
		Platylepis_laxa
		Platylepis_intricata
		Platylepis_geluana
		Platylepis_xerostele
		Platylepis_grandiflora
		Platylepis_zeuxinoides
		Platylepis_viscosa
		Platylepis_tidorensis
		Platylepis_rufa
		Platylepis_occulta
		Platylepis_margaritifera
		Platylepis_heteromorpha
		Platylepis_glandulosa
		Platylepis_densiflora
		Platylepis_constricta
		Platylepis_commelynae
		Platylepis_bombus
		Anoectochilus_nandanensis
		Anoectochilus_dulongensis
		Anoectochilus_sanguineus
		Anoectochilus_longilobus
		Anoectochilus_malipoensis
		Anoectochilus_hainanensis
		Anoectochilus_papillosus
		Anoectochilus_annamensis
		Anoectochilus_monicae
		Anoectochilus_falconis
		Anoectochilus_dewildeorum
		Anoectochilus_xingrenensis
		Anoectochilus_sumatranus
		Anoectochilus_rhombilabius
		Anoectochilus_narasimhanii
		Anoectochilus_klabatensis
		Anoectochilus_baotingensis
		Anoectochilus_zhejiangensis
		Anoectochilus_yatesiae
		Anoectochilus_subregularis
		Anoectochilus_setaceus
		Anoectochilus_sandvicensis
		Anoectochilus_reinwardtii
		Anoectochilus_regalis
		Anoectochilus_pingbianensis
		Anoectochilus_pectinatus
		Anoectochilus_papuanus
		Anoectochilus_nicobaricus
		Anoectochilus_longicalcaratus
		Anoectochilus_koshunensis
		Anoectochilus_kinabaluensis
		Anoectochilus_integrilabris
		Anoectochilus_insignis
		Anoectochilus_imitans
		Anoectochilus_geniculatus
		Anoectochilus_formosanus
		Anoectochilus_flavescens
		Anoectochilus_emeiensis
		Anoectochilus_calcareus
		Anoectochilus_burmannicus
		Anoectochilus_brevilabris
		Anoectochilus_albomarginatus
		Anoectochilus_elatus
		Anoectochilus_albolineatus
		Anoectochilus_roxburghii
		Anoectochilus_lylei
		Chamaegastrodia_vaginata
		Chamaegastrodia_shikokiana
		Chamaegastrodia_inverta
		Odontochilus_kinabaluensis
		Odontochilus_javanicus
		Odontochilus_japonicus
		Odontochilus_integrus
		Odontochilus_gracilis
		Odontochilus_glaber
		Odontochilus_gilesii
		Odontochilus_drymoglossifolius
		Odontochilus_chinensis
		Odontochilus_chalmersii
		Odontochilus_bilobuliferus
		Odontochilus_bakhimensis
		Odontochilus_marivelensis
		Odontochilus_buruensis
		Odontochilus_putaoensis
		Odontochilus_rajanus
		Odontochilus_papuanus
		Odontochilus_perpusillus
		Odontochilus_quadrilobatus
		Odontochilus_nakaianus
		Odontochilus_sibelae
		Odontochilus_muricatus
		Odontochilus_tsukusianus
		Odontochilus_urceolatus
		Odontochilus_whiteheadii
		Odontochilus_yakushimensis
		Odontochilus_seranicus
		Odontochilus_occultus
		Odontochilus_philippinensis
		Odontochilus_elongatus
		Odontochilus_fimbriatus
		Odontochilus_puberulus
		Odontochilus_napoensis
		Odontochilus_pectinifer
		Odontochilus_montanus
		Odontochilus_coerulescens
		Odontochilus_spicatus
		Odontochilus_hatumetensis
		Odontochilus_pubescens
		Odontochilus_mindanaensis
		Odontochilus_aureus
		Odontochilus_nandae
		Odontochilus_serriformis
		Odontochilus_hydrocephalus
		Odontochilus_hasseltii
		Odontochilus_tetrapterus
		Odontochilus_uniflorus
		Odontochilus_guangdongensis
		Odontochilus_duplex
		Odontochilus_asraoa
		Odontochilus_umbrosus
		Odontochilus_saprophyticus
		Odontochilus_poilanei
		Odontochilus_nanlingensis
		Odontochilus_acalcaratus
		Odontochilus_tortus
		Odontochilus_tashiroi
		Odontochilus_reniformis
		Odontochilus_pumilus
		Odontochilus_macranthus
		Odontochilus_longiflorus
		Odontochilus_lanceolatus
		Odontochilus_hatusimanus
		Odontochilus_grandiflorus
		Odontochilus_elwesii
		Odontochilus_degeneri
		Odontochilus_crispus
		Odontochilus_brevistylis
		Odontochilus_clarkei
		Odontochilus_bisaccatus
		Dossinia_marmorata
		Zeuxine_nervosa
		Rhomboda_monensis
		Rhomboda_pulchra
		Rhomboda_kerintjiensis
		Rhomboda_elbertii
		Rhomboda_yakusimensis
		Rhomboda_wardii
		Rhomboda_velutina
		Rhomboda_tokioi
		Rhomboda_polygonoides
		Rhomboda_petelottii
		Rhomboda_pauciflora
		Rhomboda_moulmeinensis
		Rhomboda_minahassae
		Rhomboda_longifolia
		Rhomboda_lanceolata
		Rhomboda_fanjingensis
		Rhomboda_dennisii
		Rhomboda_blackii
		Rhomboda_bantaengensis
		Rhomboda_atrorubens
		Rhomboda_arunachalensis
		Rhomboda_alticola
		Rhomboda_cristata
		Rhomboda_abbreviata
		Ludisia_discolor
		Ludisia_ravanii
		Cystorchis_versteegii
		Cystorchis_variegata
		Cystorchis_stenoglossa
		Cystorchis_saprophytica
		Cystorchis_salmoneus
		Cystorchis_saccosepala
		Cystorchis_ranaiensis
		Cystorchis_peliocaulos
		Cystorchis_orphnophila
		Cystorchis_ogurae
		Cystorchis_marginata
		Cystorchis_macrophysa
		Cystorchis_luzonensis
		Cystorchis_javanica
		Cystorchis_dentifera
		Cystorchis_celebica
		Cystorchis_appendiculata
		Cystorchis_aberrans
		Cystorchis_aphylla
		Cystorchis_gracilis
		Vrydagzynea_triangularis
		Vrydagzynea_vrydagzynoides
		Vrydagzynea_weberi
		Vrydagzynea_vitiensis
		Vrydagzynea_viridiflora
		Vrydagzynea_uncinata
		Vrydagzynea_truncicola
		Vrydagzynea_tristriata
		Vrydagzynea_tilungensis
		Vrydagzynea_sessilifolia
		Vrydagzynea_semicordata
		Vrydagzynea_schumanniana
		Vrydagzynea_samoana
		Vrydagzynea_salomonensis
		Vrydagzynea_purpurea
		Vrydagzynea_pauciflora
		Vrydagzynea_paludosa
		Vrydagzynea_obliqua
		Vrydagzynea_nuda
		Vrydagzynea_novaguineensis
		Vrydagzynea_neohibernica
		Vrydagzynea_micronesiaca
		Vrydagzynea_kerintjiensis
		Vrydagzynea_guppyi
		Vrydagzynea_grandis
		Vrydagzynea_gracilis
		Vrydagzynea_formosana
		Vrydagzynea_endertii
		Vrydagzynea_elongata
		Vrydagzynea_elata
		Vrydagzynea_deliana
		Vrydagzynea_celebica
		Vrydagzynea_buruensis
		Vrydagzynea_brassii
		Vrydagzynea_bractescens
		Vrydagzynea_bicostata
		Vrydagzynea_beccarii
		Vrydagzynea_argyrotaenia
		Vrydagzynea_argentistriata
		Vrydagzynea_angustisepala
		Vrydagzynea_albostriata
		Vrydagzynea_lancifolia
		Vrydagzynea_albida
		Zeuxine_cambodiana
		Zeuxine_eryliae
		Zeuxine_pseudogracilis
		Zeuxine_subquadrata
		Zeuxine_ovalifolia
		Zeuxine_mooneyi
		Zeuxine_chowdheryi
		Zeuxine_reginasilvae
		Zeuxine_wenzelii
		Zeuxine_mindanaensis
		Zeuxine_gengmanensis
		Zeuxine_diversifolia
		Zeuxine_cordata
		Zeuxine_bougainvilleana
		Zeuxine_weberi
		Zeuxine_viridiflora
		Zeuxine_violascens
		Zeuxine_vietnamica
		Zeuxine_triangula
		Zeuxine_tonkinensis
		Zeuxine_tjiampeana
		Zeuxine_tenuifolia
		Zeuxine_stenophylla
		Zeuxine_stammleri
		Zeuxine_samoensis
		Zeuxine_rupestris
		Zeuxine_rolfeana
		Zeuxine_regia
		Zeuxine_reflexa
		Zeuxine_purpurascens
		Zeuxine_plantaginea
		Zeuxine_philippinensis
		Zeuxine_petakensis
		Zeuxine_parvifolia
		Zeuxine_papillosa
		Zeuxine_palustris
		Zeuxine_palawensis
		Zeuxine_ovata
		Zeuxine_odorata
		Zeuxine_oblonga
		Zeuxine_niijimae
		Zeuxine_montana
		Zeuxine_membranacea
		Zeuxine_marivelensis
		Zeuxine_madagascariensis
		Zeuxine_macrorhyncha
		Zeuxine_lunulata
		Zeuxine_longilabris
		Zeuxine_lindleyana
		Zeuxine_leytensis
		Zeuxine_leucoptera
		Zeuxine_lancifolia
		Zeuxine_kutaiensis
		Zeuxine_kantokeiensis
		Zeuxine_integrilabella
		Zeuxine_baliensis
		Zeuxine_goodyeroides
		Zeuxine_glandulosa
		Zeuxine_gilgiana
		Zeuxine_fritzii
		Zeuxine_flava
		Zeuxine_exilis
		Zeuxine_erimae
		Zeuxine_elongata
		Zeuxine_elmeri
		Zeuxine_elatior
		Zeuxine_clandestina
		Zeuxine_boninensis
		Zeuxine_blatteri
		Zeuxine_bifalcifera
		Zeuxine_ballii
		Zeuxine_arisanensis
		Zeuxine_andamanica
		Zeuxine_amboinensis
		Zeuxine_agyokuana
		Zeuxine_africana
		Zeuxine_affinis
		Hetaeria_whitmeei
		Hetaeria_vaginalis
		Hetaeria_tetraptera
		Hetaeria_rostrata
		Hetaeria_pelota
		Hetaeria_occidentalis
		Hetaeria_obliqua
		Hetaeria_mannii
		Hetaeria_linguella
		Hetaeria_latipetala
		Hetaeria_lamellata
		Hetaeria_heterosepala
		Hetaeria_goodyeroides
		Hetaeria_gardneri
		Hetaeria_finlaysoniana
		Hetaeria_elegans
		Hetaeria_elata
		Hetaeria_baeuerlenii
		Hetaeria_anomala
		Hetaeria_alta
		Hetaeria_affinis
		Hetaeria_rhombipetala
		Hetaeria_armata
		Hetaeria_youngsayei
		Hetaeria_hylophiloides
		Hetaeria_callosa
		Hetaeria_oblongifolia
		Zeuxine_strateumatica
		Zeuxine_gracilis
		Cheirostylis_barbata
		Cheirostylis_wenshanensis
		Cheirostylis_nantouensis
		Cheirostylis_acuminata
		Cheirostylis_glandulosa
		Cheirostylis_glandulifera
		Cheirostylis_cristata
		Cheirostylis_rubrifolius
		Cheirostylis_yunnanensis
		Cheirostylis_tortilacinia
		Cheirostylis_tippica
		Cheirostylis_thailandica
		Cheirostylis_takeoi
		Cheirostylis_tabiyahanensis
		Cheirostylis_spathulata
		Cheirostylis_sherriffii
		Cheirostylis_sessanica
		Cheirostylis_sarcopus
		Cheirostylis_raymundii
		Cheirostylis_pusilla
		Cheirostylis_pubescens
		Cheirostylis_pingbianensis
		Cheirostylis_parvifolia
		Cheirostylis_ovata
		Cheirostylis_orobanchoides
		Cheirostylis_octodactyla
		Cheirostylis_notialis
		Cheirostylis_monteiroi
		Cheirostylis_montana
		Cheirostylis_moniliformis
		Cheirostylis_merrillii
		Cheirostylis_liukiuensis
		Cheirostylis_lepida
		Cheirostylis_javanica
		Cheirostylis_jamesleungii
		Cheirostylis_gunnarii
		Cheirostylis_griffithii
		Cheirostylis_grandiflora
		Cheirostylis_goldschmidtiana
		Cheirostylis_flabellata
		Cheirostylis_divina
		Cheirostylis_dendrophila
		Cheirostylis_cochinchinensis
		Cheirostylis_bipunctata
		Cheirostylis_bidentata
		Cheirostylis_kabaenae
		Cheirostylis_calcarata
		Cheirostylis_malipoensis
		Cheirostylis_foliosa
		Cheirostylis_serpens
		Cheirostylis_latipetala
		Cheirostylis_celebensis
		Cheirostylis_marmorifolia
		Cheirostylis_thanmoiensis
		Cheirostylis_nuda
		Cheirostylis_filipetala
		Cheirostylis_chinensis
		Cheirostylis_clibborndyeri
		Gonatostylis_vieillardii
		Gonatostylis_bougainvillei
		Chloraea_riojana
		Chloraea_tectata
		Chloraea_subpandurata
		Chloraea_septentrionalis
		Chloraea_phoenicea
		Chloraea_pavonii
		Chloraea_multilineolata
		Chloraea_major
		Chloraea_laxiflora
		Chloraea_galeata
		Chloraea_fiebrigiana
		Chloraea_elegans
		Chloraea_densipapillosa
		Chloraea_deflexa
		Chloraea_cogniauxii
		Chloraea_castillonii
		Chloraea_calantha
		Chloraea_boliviana
		Chloraea_biserialis
		Chloraea_bella
		Chloraea_curicana
		Chloraea_piquichen
		Chloraea_lamellata
		Chloraea_crispa
		Chloraea_lechleri
		Chloraea_philippii
		Chloraea_volkmannii
		Chloraea_bidentata
		Chloraea_bletioides
		Chloraea_chrysantha
		Chloraea_prodigiosa
		Chloraea_multiflora
		Chloraea_heteroglossa
		Chloraea_barbata
		Chloraea_gavilu
		Chloraea_cristata
		Chloraea_longipetala
		Chloraea_disoides
		Chloraea_alpina
		Chloraea_cuneata
		Chloraea_nudilabia
		Gavilea_supralabellata
		Gavilea_lutea
		Gavilea_litoralis
		Gavilea_kingii
		Gavilea_insularis
		Gavilea_cardioglossa
		Gavilea_chica
		Gavilea_gladysiae
		Gavilea_wittei
		Gavilea_trullata
		Gavilea_platyantha
		Gavilea_odoratissima
		Gavilea_araucana
		Gavilea_venosa
		Gavilea_glandulifera
		Gavilea_longibracteata
		Gavilea_australis
		Bipinnula_gabriel
		Bipinnula_penicillata
		Bipinnula_taltalensis
		Bipinnula_polysyka
		Bipinnula_plumosa
		Bipinnula_gibertii
		Bipinnula_biplumata
		Bipinnula_volkmannii
		Chloraea_apinnula
		Bipinnula_montana
		Bipinnula_fimbriata
		Chloraea_fonkii
		Chloraea_speciosa
		Chloraea_grandiflora
		Chloraea_magellanica
		Chloraea_viridiflora
		Chloraea_membranacea
		Chloraea_praecincta
		Chloraea_reticulata
		Chloraea_cylindrostachya
		Pterostylis_tylosa
		Pterostylis_setulosa
		Pterostylis_scabrella
		Pterostylis_saxum
		Pterostylis_grossa
		Pterostylis_gracillima
		Pterostylis_crispula
		Pterostylis_brevisepala
		Pterostylis_actites
		Pterostylis_venusta
		Pterostylis_ampliata
		Pterostylis_readii
		Pterostylis_unicornis
		Pterostylis_straminea
		Pterostylis_petiolata
		Pterostylis_multisignata
		Pterostylis_foliacea
		Pterostylis_extensa
		Pterostylis_bracteatus
		Pterostylis_brinsleyi
		Pterostylis_limbatus
		Pterostylis_terminalis
		Pterostylis_rubiginosa
		Pterostylis_divaricata
		Pterostylis_arbuscula
		Pterostylis_sigmoidea
		Pterostylis_precatoria
		Pterostylis_saxosa
		Pterostylis_longicornis
		Pterostylis_meridionalis
		Pterostylis_ectypha
		Pterostylis_angulata
		Pterostylis_galgula
		Pterostylis_faceta
		Pterostylis_orbiculata
		Pterostylis_atrosanguinea
		Pterostylis_serotina
		Pterostylis_crebriflora
		Pterostylis_heberlei
		Pterostylis_nichollsiana
		Pterostylis_scapula
		Pterostylis_tryphera
		Pterostylis_eremaea
		Pterostylis_crebra
		Pterostylis_fuliginosa
		Pterostylis_vescula
		Pterostylis_xerampelina
		Pterostylis_virens
		Pterostylis_corpulenta
		Pterostylis_exquisita
		Pterostylis_furva
		Pterostylis_diversiflora
		Pterostylis_antennifera
		Pterostylis_borealis
		Pterostylis_clivosa
		Pterostylis_repanda
		Pterostylis_spatalium
		Pterostylis_simulans
		Pterostylis_parva
		Pterostylis_platypetala
		Pterostylis_scitula
		Pterostylis_voigtii
		Pterostylis_perculta
		Pterostylis_macrosceles
		Pterostylis_elegantissima
		Pterostylis_amabilis
		Pterostylis_hadra
		Pterostylis_exserta
		Pterostylis_zebrina
		Pterostylis_brunneola
		Pterostylis_jacksonii
		Pterostylis_lortensis
		Pterostylis_erubescens
		Pterostylis_telmata
		Pterostylis_karri
		Pterostylis_caligna
		Pterostylis_echinulata
		Pterostylis_microphylla
		Pterostylis_glebosa
		Pterostylis_microglossa
		Pterostylis_brevichila
		Pterostylis_mystacina
		Pterostylis_vernalis
		Pterostylis_tenuis
		Pterostylis_ventricosa
		Pterostylis_glyphida
		Pterostylis_agrestis
		Pterostylis_barringtonensis
		Pterostylis_chocolatina
		Pterostylis_clivicola
		Pterostylis_conferta
		Pterostylis_crassicaulis
		Pterostylis_ferruginea
		Pterostylis_incognita
		Pterostylis_lepida
		Pterostylis_lineata
		Pterostylis_macrosepala
		Pterostylis_major
		Pterostylis_multiflora
		Pterostylis_parca
		Pterostylis_spissa
		Pterostylis_stenosepala
		Pterostylis_exalla
		Pterostylis_anaclasta
		Pterostylis_extranea
		Pterostylis_pearsonii
		Pterostylis_pedina
		Pterostylis_sinuata
		Pterostylis_thulia
		Pterostylis_timothyi
		Pterostylis_vitrea
		Pterostylis_frenchii
		Pterostylis_jonesii
		Pterostylis_flavovirens
		Pterostylis_littoralis
		Pterostylis_viriosa
		Pterostylis_mirabilis
		Pterostylis_psammophilus
		Pterostylis_subtilis
		Pterostylis_riparia
		Pterostylis_prasina
		Pterostylis_oblonga
		Pterostylis_macilenta
		Pterostylis_lustra
		Pterostylis_loganii
		Pterostylis_diminuta
		Pterostylis_crassichila
		Pterostylis_crassa
		Pterostylis_aneba
		Pterostylis_torquata
		Pterostylis_tanypoda
		Pterostylis_silvicultrix
		Pterostylis_scoliosa
		Pterostylis_porrecta
		Pterostylis_paludosa
		Pterostylis_metcalfei
		Pterostylis_irwinii
		Pterostylis_elegans
		Pterostylis_cernua
		Pterostylis_aquilonia
		Pterostylis_anatona
		Pterostylis_agathicola
		Pterostylis_ziegeleri
		Pterostylis_xerophila
		Pterostylis_woollsii
		Pterostylis_williamsonii
		Pterostylis_wapstrarum
		Pterostylis_venosa
		Pterostylis_valida
		Pterostylis_uliginosa
		Pterostylis_turfosa
		Pterostylis_tunstallii
		Pterostylis_truncata
		Pterostylis_trullifolia
		Pterostylis_tristis
		Pterostylis_tenuissima
		Pterostylis_tenuicauda
		Pterostylis_taurus
		Pterostylis_tasmanica
		Pterostylis_stricta
		Pterostylis_stenochila
		Pterostylis_squamata
		Pterostylis_splendens
		Pterostylis_spathulata
		Pterostylis_smaragdyna
		Pterostylis_setifera
		Pterostylis_scabrida
		Pterostylis_scabra
		Pterostylis_saxicola
		Pterostylis_russellii
		Pterostylis_rubenachii
		Pterostylis_rogersii
		Pterostylis_robusta
		Pterostylis_reflexa
		Pterostylis_pyramidalis
		Pterostylis_pusilla
		Pterostylis_pulchella
		Pterostylis_puberula
		Pterostylis_pratensis
		Pterostylis_praetermissa
		Pterostylis_plumosa
		Pterostylis_planulata
		Pterostylis_picta
		Pterostylis_petrosa
		Pterostylis_pedunculata
		Pterostylis_patens
		Pterostylis_papuana
		Pterostylis_ovata
		Pterostylis_oreophila
		Pterostylis_obtusa
		Pterostylis_nigricans
		Pterostylis_monticola
		Pterostylis_montana
		Pterostylis_mitchellii
		Pterostylis_micromega
		Pterostylis_maxima
		Pterostylis_macrocalymma
		Pterostylis_longipetala
		Pterostylis_longifolia
		Pterostylis_longicurva
		Pterostylis_lingua
		Pterostylis_laxa
		Pterostylis_irsoniana
		Pterostylis_insectifera
		Pterostylis_humilis
		Pterostylis_hispidula
		Pterostylis_hildae
		Pterostylis_hians
		Pterostylis_hamiltonii
		Pterostylis_graminea
		Pterostylis_gracilis
		Pterostylis_furcata
		Pterostylis_foliata
		Pterostylis_fischii
		Pterostylis_falcata
		Pterostylis_excelsa
		Pterostylis_erythroconcha
		Pterostylis_erecta
		Pterostylis_dubia
		Pterostylis_dolichochila
		Pterostylis_dilatata
		Pterostylis_despectans
		Pterostylis_decurva
		Pterostylis_cucullata
		Pterostylis_concava
		Pterostylis_commutata
		Pterostylis_collina
		Pterostylis_coccina
		Pterostylis_cobarensis
		Pterostylis_clavigera
		Pterostylis_ciliata
		Pterostylis_chlorogramma
		Pterostylis_cheraphila
		Pterostylis_chaetophora
		Pterostylis_caulescens
		Pterostylis_cardiostigma
		Pterostylis_calceolus
		Pterostylis_bureaviana
		Pterostylis_bryophila
		Pterostylis_brumalis
		Pterostylis_boormanii
		Pterostylis_biseta
		Pterostylis_basaltica
		Pterostylis_barbata
		Pterostylis_banksii
		Pterostylis_australis
		Pterostylis_auriculata
		Pterostylis_atriola
		Pterostylis_atrans
		Pterostylis_aspera
		Pterostylis_areolata
		Pterostylis_arenicola
		Pterostylis_aphylla
		Pterostylis_angusta
		Pterostylis_alveata
		Pterostylis_alpina
		Pterostylis_alobula
		Pterostylis_alata
		Pterostylis_aestiva
		Pterostylis_acuminata
		Pterostylis_aciculiformis
		Pterostylis_abrupta
		Pterostylis_rufa
		Pterostylis_hamata
		Pterostylis_gibbosa
		Pterostylis_roensis
		Pterostylis_leptochila
		Pterostylis_sanguinea
		Pterostylis_sargentii
		Pterostylis_vittata
		Pterostylis_mutica
		Pterostylis_cycnocephala
		Pterostylis_bicolor
		Pterostylis_daintreana
		Pterostylis_melagramma
		Pterostylis_umbrina
		Pterostylis_recurva
		Pterostylis_curta
		Pterostylis_nutans
		Pterostylis_oliveri
		Pterostylis_baptistii
		Pterostylis_procera
		Pterostylis_ophioglossa
		Pterostylis_concinna
		Pterostylis_allantoidea
		Pterostylis_revoluta
		Pterostylis_nana
		Pterostylis_timorensis
		Pterostylis_depauperata
		Pterostylis_grandiflora
		Pterostylis_pedoglossa
		Pterostylis_parviflora
		Pterostylis_bicornis
		Pterostylis_rubescens
		Megastylis_rara
		Megastylis_paradoxa
		Megastylis_montana
		Megastylis_latissima
		Megastylis_latilabris
		Megastylis_gigas
		Caladenia_varians
		Caladenia_boweri
		Caladenia_riparia
		Caladenia_campestris
		Caladenia_bruniella
		Caladenia_rosea
		Caladenia_lateritica
		Caladenia_dorrigoensis
		Caladenia_aperta
		Caladenia_subglabriphylla
		Caladenia_nikulinskyae
		Caladenia_minorata
		Caladenia_fragrans
		Caladenia_ashbyae
		Caladenia_fluvialis
		Caladenia_validinervia
		Caladenia_erythronema
		Caladenia_swartsiorum
		Caladenia_straminichila
		Caladenia_perangusta
		Caladenia_leucochila
		Caladenia_hopperiana
		Caladenia_pluvialis
		Caladenia_littoricola
		Caladenia_bigeminata
		Caladenia_ambusta
		Caladenia_pygmaea
		Caladenia_moschata
		Caladenia_cadyi
		Caladenia_branwhitei
		Caladenia_ustulata
		Caladenia_whiteheadii
		Caladenia_intuta
		Caladenia_zephyra
		Caladenia_interanea
		Caladenia_fuliginosa
		Caladenia_flindersica
		Caladenia_saxicola
		Caladenia_petrensis
		Caladenia_ensigera
		Caladenia_aurulenta
		Caladenia_peisleyi
		Caladenia_grampiana
		Caladenia_cretacea
		Caladenia_clavescens
		Caladenia_xantholeuca
		Caladenia_woolcockiorum
		Caladenia_wanosa
		Caladenia_versicolor
		Caladenia_verrucosa
		Caladenia_venusta
		Caladenia_variegata
		Caladenia_uliginosa
		Caladenia_transitoria
		Caladenia_toxochila
		Caladenia_tonellii
		Caladenia_thysanochila
		Caladenia_testacea
		Caladenia_tessellata
		Caladenia_tensa
		Caladenia_sylvicola
		Caladenia_subtilis
		Caladenia_stricta
		Caladenia_stellata
		Caladenia_sigmoidea
		Caladenia_sericea
		Caladenia_septuosa
		Caladenia_sanguinea
		Caladenia_saggicola
		Caladenia_saccharata
		Caladenia_rosella
		Caladenia_robinsonii
		Caladenia_rileyi
		Caladenia_rigens
		Caladenia_rhomboidiformis
		Caladenia_reptans
		Caladenia_radiata
		Caladenia_radialis
		Caladenia_quadrifaria
		Caladenia_pusilla
		Caladenia_pumila
		Caladenia_prolata
		Caladenia_pilotensis
		Caladenia_picta
		Caladenia_phaeoclavia
		Caladenia_parva
		Caladenia_pallida
		Caladenia_ovata
		Caladenia_ornata
		Caladenia_oenochila
		Caladenia_nothofageti
		Caladenia_necrophylla
		Caladenia_minor
		Caladenia_maritima
		Caladenia_major
		Caladenia_magnifica
		Caladenia_macroclavia
		Caladenia_longii
		Caladenia_longiclavata
		Caladenia_lindleyana
		Caladenia_leptoclavia
		Caladenia_ixioides
		Caladenia_iridescens
		Caladenia_integra
		Caladenia_insularis
		Caladenia_infundibularis
		Caladenia_hillmanii
		Caladenia_hildae
		Caladenia_helvina
		Caladenia_graminifolia
		Caladenia_gracillima
		Caladenia_gladiolata
		Caladenia_gertrudiae
		Caladenia_gemmata
		Caladenia_fulva
		Caladenia_fragrantissima
		Caladenia_flavovirens
		Caladenia_flaccida
		Caladenia_fitzgeraldii
		Caladenia_filifera
		Caladenia_filamentosa
		Caladenia_ensata
		Caladenia_emarginata
		Caladenia_echidnachila
		Caladenia_doutchiae
		Caladenia_dorrienii
		Caladenia_discoidea
		Caladenia_dimorpha
		Caladenia_dilatata
		Caladenia_dienema
		Caladenia_denticulata
		Caladenia_curtisepala
		Caladenia_cucullata
		Caladenia_cristata
		Caladenia_crebra
		Caladenia_cracens
		Caladenia_conferta
		Caladenia_concolor
		Caladenia_coactilis
		Caladenia_cleistantha
		Caladenia_clavula
		Caladenia_clarkiae
		Caladenia_chamaephylla
		Caladenia_cardiochila
		Caladenia_campbellii
		Caladenia_calcicola
		Caladenia_cairnsiana
		Caladenia_caerulea
		Caladenia_bryceana
		Caladenia_brunonis
		Caladenia_brumalis
		Caladenia_brachyscapa
		Caladenia_bicalliata
		Caladenia_bartlettii
		Caladenia_aurantiaca
		Caladenia_audasii
		Caladenia_attenuata
		Caladenia_atroclavia
		Caladenia_atrochila
		Caladenia_atrata
		Caladenia_atradenia
		Caladenia_argocalla
		Caladenia_anthracina
		Caladenia_amplexans
		Caladenia_amoena
		Caladenia_amnicola
		Caladenia_alata
		Caladenia_actensis
		Caladenia_xantha
		Caladenia_winfieldii
		Caladenia_williamsiae
		Caladenia_vulgata
		Caladenia_voigtii
		Caladenia_viridescens
		Caladenia_villosissima
		Caladenia_ultima
		Caladenia_startiorum
		Caladenia_splendens
		Caladenia_speciosa
		Caladenia_serotina
		Caladenia_saccata
		Caladenia_remota
		Caladenia_pulchra
		Caladenia_procera
		Caladenia_postea
		Caladenia_pholcoidea
		Caladenia_paradoxa
		Caladenia_paludosa
		Caladenia_pachychila
		Caladenia_orientalis
		Caladenia_occidentalis
		Caladenia_nobilis
		Caladenia_nivalis
		Caladenia_microchila
		Caladenia_mesocera
		Caladenia_meridionalis
		Caladenia_melanema
		Caladenia_luteola
		Caladenia_longifimbriata
		Caladenia_lodgeana
		Caladenia_interjacens
		Caladenia_incrassata
		Caladenia_incensum
		Caladenia_horistes
		Caladenia_hoffmanii
		Caladenia_hiemalis
		Caladenia_heberleana
		Caladenia_harringtoniae
		Caladenia_granitora
		Caladenia_graniticola
		Caladenia_georgei
		Caladenia_gardneri
		Caladenia_fuscolutescens
		Caladenia_footeana
		Caladenia_exstans
		Caladenia_exilis
		Caladenia_excelsa
		Caladenia_evanescens
		Caladenia_erythrochila
		Caladenia_elegans
		Caladenia_dundasiae
		Caladenia_drakeoides
		Caladenia_dimidia
		Caladenia_decora
		Caladenia_cruscula
		Caladenia_citrina
		Caladenia_christineae
		Caladenia_chapmanii
		Caladenia_busselliana
		Caladenia_brownii
		Caladenia_brevisura
		Caladenia_barbarella
		Caladenia_attingens
		Caladenia_arrecta
		Caladenia_applanata
		Caladenia_abbreviata
		Caladenia_calyciformis
		Caladenia_saxatilis
		Caladenia_valida
		Caladenia_clavigera
		Caladenia_ancylosa
		Caladenia_cruciformis
		Caladenia_douglasiorum
		Caladenia_montana
		Caladenia_osmera
		Caladenia_australis
		Caladenia_cremna
		Caladenia_strigosa
		Caladenia_xanthochila
		Caladenia_orestes
		Caladenia_richardsiorum
		Caladenia_caudata
		Caladenia_callitrophila
		Caladenia_armata
		Caladenia_behrii
		Caladenia_colorata
		Caladenia_leptochila
		Caladenia_rigida
		Caladenia_arenaria
		Caladenia_formosa
		Caladenia_reticulata
		Caladenia_oreophila
		Caladenia_hastata
		Caladenia_atrovespa
		Caladenia_lowanensis
		Caladenia_ampla
		Caladenia_huegelii
		Caladenia_longicauda
		Caladenia_arenicola
		Caladenia_pectinata
		Caladenia_thinicola
		Caladenia_ferruginea
		Caladenia_magniclavata
		Caladenia_lorea
		Caladenia_corynephora
		Caladenia_patersonii
		Caladenia_tentaculata
		Caladenia_falcata
		Caladenia_drummondii
		Caladenia_macrostylis
		Caladenia_hirta
		Caladenia_lobata
		Caladenia_plicata
		Caladenia_barbarossa
		Caladenia_concinna
		Caladenia_roei
		Caladenia_capillata
		Caladenia_multiclavia
		Caladenia_caesarea
		Caladenia_polychroma
		Caladenia_pendens
		Caladenia_vulgaris
		Caladenia_carnea
		Caladenia_chlorostyla
		Caladenia_mentiens
		Caladenia_catenata
		Caladenia_latifolia
		Caladenia_nana
		Caladenia_marginata
		Caladenia_flava
		Caladenia_gracilis
		Caladenia_congesta
		Caladenia_lyallii
		Caladenia_fuscata
		Pheladenia_deformis
		Leptoceras_menziesii
		Eriochilus_tenuis
		Eriochilus_scaber
		Eriochilus_collinus
		Eriochilus_paludosus
		Eriochilus_magenteus
		Eriochilus_valens
		Eriochilus_pulchellus
		Eriochilus_helonomos
		Eriochilus_cucullatus
		Eriochilus_petricola
		Eriochilus_dilatatus
		Adenochilus_nortonii
		Adenochilus_gracilis
		Corybas_circinatus
		Corybas_longitubus
		Corybas_globulus
		Corybas_papillosus
		Corybas_hypogaeus
		Corybas_hatchii
		Corybas_echinulus
		Corybas_pignalii
		Corybas_minimus
		Corybas_obscurus
		Corybas_sanctigeorgianus
		Corybas_confusus
		Corybas_walliae
		Corybas_vitreus
		Corybas_huonensis
		Corybas_diversifolius
		Corybas_helensis
		Corybas_finisterreanus
		Corybas_sagittatus
		Corybas_viridisepalus
		Corybas_vinosus
		Corybas_vespertilionis
		Corybas_ventricosus
		Corybas_unguiculatus
		Corybas_undulatus
		Corybas_umbrosus
		Corybas_umbonatus
		Corybas_trilobus
		Corybas_torricellensis
		Corybas_taliensis
		Corybas_taiwanensis
		Corybas_subalpinus
		Corybas_striatus
		Corybas_stenotribonos
		Corybas_speculum
		Corybas_solomonensis
		Corybas_smithianus
		Corybas_sinii
		Corybas_simbuensis
		Corybas_sexalatus
		Corybas_serpentinus
		Corybas_scutellifer
		Corybas_saprophyticus
		Corybas_royenii
		Corybas_rotundifolius
		Corybas_roseus
		Corybas_rivularis
		Corybas_recurvus
		Corybas_ramosianus
		Corybas_puberulus
		Corybas_pruinosus
		Corybas_praetermissus
		Corybas_porphyrus
		Corybas_ponapensis
		Corybas_pilifer
		Corybas_pictus
		Corybas_papa
		Corybas_palearifer
		Corybas_orbiculatus
		Corybas_oblongus
		Corybas_neocaledonicus
		Corybas_naviculisepalus
		Corybas_nanus
		Corybas_muscicola
		Corybas_muluensis
		Corybas_montis-stellaris
		Corybas_montanus
		Corybas_moluccanus
		Corybas_mirabilis
		Corybas_minutus
		Corybas_merrillii
		Corybas_mankiensis
		Corybas_mammillifer
		Corybas_macranthus
		Corybas_longipetalus
		Corybas_longipedunculatus
		Corybas_limpidus
		Corybas_leucotyle
		Corybas_ledermannii
		Corybas_laceratus
		Corybas_koresii
		Corybas_klossii
		Corybas_kinabaluensis
		Corybas_karoensis
		Corybas_karkarensis
		Corybas_iridescens
		Corybas_insulifloris
		Corybas_incurvus
		Corybas_imperatorius
		Corybas_hispidus
		Corybas_himalaicus
		Corybas_gibbifer
		Corybas_gemmatus
		Corybas_gastrosiphon
		Corybas_fornicatus
		Corybas_fordhamii
		Corybas_fimbriatus
		Corybas_fenestratus
		Corybas_expansus
		Corybas_erythrocarpus
		Corybas_epiphyticus
		Corybas_ekuamensis
		Corybas_ecarinatus
		Corybas_dienemus
		Corybas_diemenicus
		Corybas_despectans
		Corybas_dentatus
		Corybas_cymatilis
		Corybas_cyclopensis
		Corybas_cryptanthus
		Corybas_crenulatus
		Corybas_cheesemanii
		Corybas_cerasinus
		Corybas_caudatus
		Corybas_carsei
		Corybas_carinulifer
		Corybas_calophyllus
		Corybas_calopeplos
		Corybas_callifer
		Corybas_calcicola
		Corybas_bryophilus
		Corybas_boridiensis
		Corybas_betsyae
		Corybas_betchei
		Corybas_barbarae
		Corybas_bancanus
		Corybas_aristatus
		Corybas_arfakensis
		Corybas_arachnoideus
		Corybas_amungwiwensis
		Corybas_albipurpureus
		Corybas_aduncus
		Corybas_acutus
		Corybas_acuminatus
		Corybas_aconitiflorus
		Corybas_abellianus
		Corybas_abditus
		Corybas_puniceus
		Corybas_sulcatus
		Corybas_annamensis
		Corybas_fanjingshanensis
		Corybas_dowlingii
		Corybas_comptus
		Corybas_ridleyanus
		Corybas_holttumii
		Corybas_villosus
		Corybas_carinatus
		Corybas_selangorensis
		Corybas_geminigibbus
		Leporella_fimbriata
		Pyrorchis_nigricans
		Pyrorchis_forrestii
		Rimacola_elliptica
		Chiloglottis_bifaria
		Chiloglottis_curviclavia
		Chiloglottis_valida
		Chiloglottis_turfosa
		Chiloglottis_truncata
		Chiloglottis_trullata
		Chiloglottis_trilabra
		Chiloglottis_triceratops
		Chiloglottis_sylvestris
		Chiloglottis_sphyrnoides
		Chiloglottis_seminuda
		Chiloglottis_reflexa
		Chiloglottis_pluricallata
		Chiloglottis_platyptera
		Chiloglottis_palachila
		Chiloglottis_longiclavata
		Chiloglottis_jeanesii
		Chiloglottis_gunnii
		Chiloglottis_grammata
		Chiloglottis_formicifera
		Chiloglottis_diphylla
		Chiloglottis_cornuta
		Chiloglottis_chlorantha
		Chiloglottis_anaticeps
		Chiloglottis_trapeziformis
		Chiloglottis_sphaerula
		Thelymitra_tubulina
		Thelymitra_abrupta
		Thelymitra_glaucophylla
		Thelymitra_alpina
		Thelymitra_petrophila
		Thelymitra_queenslandica
		Thelymitra_alcockiae
		Thelymitra_paludosa
		Thelymitra_corrugata
		Thelymitra_incurva
		Thelymitra_alpicola
		Thelymitra_odora
		Thelymitra_rubricaulis
		Thelymitra_orientalis
		Thelymitra_latifolia
		Thelymitra_hygrophila
		Thelymitra_crenulata
		Thelymitra_pallidifructus
		Thelymitra_adorata
		Thelymitra_kangaloonica
		Thelymitra_uliginosa
		Thelymitra_speciosa
		Thelymitra_pulcherrima
		Thelymitra_maculata
		Thelymitra_yorkensis
		Thelymitra_magnifica
		Thelymitra_jacksonii
		Thelymitra_reflexa
		Thelymitra_xanthotricha
		Thelymitra_vulgaris
		Thelymitra_viridis
		Thelymitra_peniculata
		Thelymitra_pallidiflora
		Thelymitra_lucida
		Thelymitra_inflata
		Thelymitra_frenchii
		Thelymitra_exigua
		Thelymitra_cyanapicata
		Thelymitra_brevifolia
		Thelymitra_bracteata
		Thelymitra_batesii
		Thelymitra_basaltica
		Thelymitra_albiflora
		Thelymitra_villosa
		Thelymitra_venosa
		Thelymitra_variegata
		Thelymitra_tigrina
		Thelymitra_tholiformis
		Thelymitra_stellata
		Thelymitra_spiralis
		Thelymitra_sparsa
		Thelymitra_spadicea
		Thelymitra_simulata
		Thelymitra_silena
		Thelymitra_sargentii
		Thelymitra_sarasiniana
		Thelymitra_sanscilia
		Thelymitra_rubra
		Thelymitra_purpureofusca
		Thelymitra_purpurata
		Thelymitra_pulchella
		Thelymitra_psammophila
		Thelymitra_polychroma
		Thelymitra_planicola
		Thelymitra_pauciflora
		Thelymitra_papuana
		Thelymitra_occidentalis
		Thelymitra_nuda
		Thelymitra_nervosa
		Thelymitra_mucida
		Thelymitra_merraniae
		Thelymitra_megacalyptra
		Thelymitra_media
		Thelymitra_matthewsii
		Thelymitra_malvina
		Thelymitra_macrophylla
		Thelymitra_luteocilium
		Thelymitra_longiloba
		Thelymitra_longifolia
		Thelymitra_latiloba
		Thelymitra_juncifolia
		Thelymitra_jonesii
		Thelymitra_javanica
		Thelymitra_ixioides
		Thelymitra_irregularis
		Thelymitra_improcera
		Thelymitra_imbricata
		Thelymitra_holmesii
		Thelymitra_hiemalis
		Thelymitra_hatchii
		Thelymitra_gregaria
		Thelymitra_granitora
		Thelymitra_grandiflora
		Thelymitra_graminea
		Thelymitra_fuscolutea
		Thelymitra_fragrans
		Thelymitra_formosa
		Thelymitra_forbesii
		Thelymitra_flexuosa
		Thelymitra_erosa
		Thelymitra_epipactoides
		Thelymitra_dedmaniarum
		Thelymitra_cyanea
		Thelymitra_cucullata
		Thelymitra_crinita
		Thelymitra_cornicina
		Thelymitra_colensoi
		Thelymitra_circumsepta
		Thelymitra_canaliculata
		Thelymitra_campanulata
		Thelymitra_benthamiana
		Thelymitra_azurea
		Thelymitra_atronitida
		Thelymitra_aristata
		Thelymitra_arenaria
		Thelymitra_apiculata
		Thelymitra_antennifera
		Thelymitra_angustifolia
		Thelymitra_aggericola
		Thelymitra_carnea
		Thelymitra_aemula
		Diuris_venosa
		Diuris_tricolor
		Diuris_striata
		Diuris_setacea
		Diuris_semilunulata
		Diuris_secundiflora
		Diuris_recurva
		Diuris_purdiei
		Diuris_punctata
		Diuris_pulchella
		Diuris_praecox
		Diuris_porrifolia
		Diuris_platichila
		Diuris_picta
		Diuris_pedunculata
		Diuris_parvipetala
		Diuris_pardina
		Diuris_palustris
		Diuris_orientis
		Diuris_oporina
		Diuris_ochroma
		Diuris_monticola
		Diuris_micrantha
		Diuris_magnifica
		Diuris_maculata
		Diuris_luteola
		Diuris_longifolia
		Diuris_laxiflora
		Diuris_lanceolata
		Diuris_laevis
		Diuris_heberlei
		Diuris_fryana
		Diuris_fragrantissima
		Diuris_flavescens
		Diuris_filifolia
		Diuris_exitela
		Diuris_emarginata
		Diuris_drummondii
		Diuris_disposita
		Diuris_curvifolia
		Diuris_cuneata
		Diuris_corymbosa
		Diuris_conspicillata
		Diuris_concinna
		Diuris_chryseopsis
		Diuris_chrysantha
		Diuris_carinata
		Diuris_brumalis
		Diuris_brevissima
		Diuris_brevifolia
		Diuris_bracteata
		Diuris_behrii
		Diuris_aurea
		Diuris_arenaria
		Diuris_amplissima
		Diuris_alba
		Diuris_aequalis
		Diuris_abbreviata
		Diuris_inopinus
		Diuris_amabilis
		Diuris_blakneyae
		Diuris_brockmanii
		Diuris_leopardina
		Diuris_inundata
		Diuris_calcicola
		Diuris_ostrina
		Diuris_suffusa
		Diuris_tinctoria
		Diuris_littoralis
		Diuris_brevis
		Diuris_pallescens
		Diuris_carecta
		Diuris_porphyrochila
		Diuris_cruenta
		Diuris_brachyscapa
		Diuris_oraria
		Diuris_refracta
		Diuris_segregata
		Diuris_insignis
		Diuris_decrementum
		Diuris_jonesii
		Diuris_hazeliae
		Diuris_tinkeri
		Diuris_septentrionalis
		Diuris_systena
		Diuris_perialla
		Diuris_nigromontana
		Diuris_subalpina
		Diuris_unica
		Diuris_protena
		Diuris_immaculata
		Diuris_gregaria
		Diuris_fucosa
		Diuris_eburnea
		Diuris_eborensis
		Diuris_curta
		Diuris_basaltica
		Diuris_callitrophila
		Diuris_sulphurea
		Diuris_byronensis
		Orthoceras_strictum
		Orthoceras_novae-zeelandiae
		Vanilla_armoriquensis
		Vanilla_marmoreisense
		Vanilla_norashikiniana
		Vanilla_javieri
		Vanilla_karen-christianae
		Vanilla_capixaba
		Vanilla_corinnae
		Vanilla_paulista
		Vanilla_arcuata
		Vanilla_raabii
		Vanilla_decesareae
		Vanilla_labellopapillata
		Vanilla_atropogon
		Vanilla_rivasii
		Vanilla_cobanensis
		Vanilla_cribbiana
		Vanilla_dressleri
		Vanilla_costaricensis
		Vanilla_espondae
		Vanilla_sarapiquensis
		Vanilla_ramificans
		Vanilla_sanjappae
		Vanilla_shenzhenica
		Vanilla_utteridgei
		Vanilla_oroana
		Vanilla_zanzibarica
		Vanilla_yersiniana
		Vanilla_wightii
		Vanilla_wariensis
		Vanilla_walkerae
		Vanilla_vellozoi
		Vanilla_trigonocarpa
		Vanilla_sumatrana
		Vanilla_sprucei
		Vanilla_somae
		Vanilla_seretii
		Vanilla_seranica
		Vanilla_savannarum
		Vanilla_ruiziana
		Vanilla_ribeiroi
		Vanilla_ramosa
		Vanilla_pompona
		Vanilla_polylepis
		Vanilla_poitaei
		Vanilla_platyphylla
		Vanilla_phalaenopsis
		Vanilla_phaeantha
		Vanilla_perrieri
		Vanilla_penicillata
		Vanilla_parvifolia
		Vanilla_palmarum
		Vanilla_palembanica
		Vanilla_ovalis
		Vanilla_organensis
		Vanilla_odorata
		Vanilla_ochyrae
		Vanilla_nigerica
		Vanilla_moonii
		Vanilla_montana
		Vanilla_mexicana
		Vanilla_methonica
		Vanilla_marowynensis
		Vanilla_madagascariensis
		Vanilla_kinabaluensis
		Vanilla_kempteriana
		Vanilla_kaniensis
		Vanilla_insignis
		Vanilla_inodora
		Vanilla_imperialis
		Vanilla_humblotii
		Vanilla_hostmannii
		Vanilla_heterolopha
		Vanilla_helleri
		Vanilla_havilandii
		Vanilla_hartii
		Vanilla_hallei
		Vanilla_guianensis
		Vanilla_griffithii
		Vanilla_grandifolia
		Vanilla_giulianettii
		Vanilla_francoisii
		Vanilla_fimbriata
		Vanilla_edwallii
		Vanilla_dungsii
		Vanilla_dubia
		Vanilla_dilloniana
		Vanilla_dietschiana
		Vanilla_diabolica
		Vanilla_decaryana
		Vanilla_cucullata
		Vanilla_crenulata
		Vanilla_coursii
		Vanilla_columbiana
		Vanilla_claviculata
		Vanilla_chamissonis
		Vanilla_chalotii
		Vanilla_bradei
		Vanilla_bicolor
		Vanilla_bertoniensis
		Vanilla_barrereana
		Vanilla_barbellata
		Vanilla_appendiculata
		Vanilla_annamica
		Vanilla_angustipetala
		Vanilla_andamanica
		Vanilla_africana
		Vanilla_acuta
		Vanilla_acuminata
		Vanilla_abundiflora
		Vanilla_borneensis
		Vanilla_aphylla
		Vanilla_albida
		Vanilla_siamensis
		Vanilla_roscheri
		Vanilla_planifolia
		Erythrorchis_altissima
		Erythrorchis_cassythoides
		Pogonia_subalpina
		Pogonia_yunnanensis
		Pogonia_trinervia
		Pogonia_ophioglossoides
		Pogonia_japonica
		Pogonia_minor
		Duckeella_pauciflora
		Duckeella_alticola
		Duckeella_adolphii
		Duckeella_humboldtii
		Paphiopedilum_trungkienii
		Paphiopedilum_xichouense
		Paphiopedilum_papilio-laoticus
		Paphiopedilum_myanmaricum
		Paphiopedilum_rohmanii
		Paphiopedilum_ayubianum
		Paphiopedilum_anitanum
		Paphiopedilum_agusii
		Paphiopedilum_dodyanum
		Paphiopedilum_zulhermanianum
		Paphiopedilum_lunatum
		Paphiopedilum_bungebelangi
		Paphiopedilum_notatisepalum
		Paphiopedilum_nataschae
		Paphiopedilum_rungsuriyanum
		Paphiopedilum_robinsonianum
		Paphiopedilum_inamorii
		Paphiopedilum_cornuatum
		Paphiopedilum_thaianum
		Paphiopedilum_vejvarutianum
		Paphiopedilum_wentworthianum
		Paphiopedilum_viniferum
		Paphiopedilum_richardianum
		Paphiopedilum_ooii
		Paphiopedilum_moquetteanum
		Paphiopedilum_leucochilum
		Paphiopedilum_jackii
		Paphiopedilum_intaniae
		Paphiopedilum_herrmannii
		Paphiopedilum_coccineum
		Paphiopedilum_braemii
		Paphiopedilum_areeanum
		Paphiopedilum_argus
		Paphiopedilum_dayanum
		Paphiopedilum_sugiyamanum
		Paphiopedilum_ciliolare
		Paphiopedilum_schoseri
		Paphiopedilum_mastersianum
		Paphiopedilum_violascens
		Paphiopedilum_parnatanum
		Paphiopedilum_urbanianum
		Paphiopedilum_hennisianum
		Paphiopedilum_acmodontum
		Paphiopedilum_fowliei
		Paphiopedilum_tonsum
		Paphiopedilum_lawrenceanum
		Paphiopedilum_javanicum
		Paphiopedilum_superbiens
		Paphiopedilum_barbatum
		Paphiopedilum_bullenianum
		Paphiopedilum_papuanum
		Paphiopedilum_callosum
		Paphiopedilum_purpuratum
		Paphiopedilum_wardii
		Paphiopedilum_qingyongii
		Paphiopedilum_venustum
		Paphiopedilum_appletonianum
		Paphiopedilum_sukhakulii
		Paphiopedilum_sangii
		Paphiopedilum_hookerae
		Paphiopedilum_primulinum
		Paphiopedilum_liemianum
		Paphiopedilum_victoria-regina
		Paphiopedilum_victoria-mariae
		Paphiopedilum_glaucophyllum
		Paphiopedilum_canhii
		Paphiopedilum_villosum
		Paphiopedilum_insigne
		Paphiopedilum_gratrixianum
		Paphiopedilum_barbigerum
		Paphiopedilum_stenolomum
		Paphiopedilum_tranlienianum
		Paphiopedilum_helenae
		Paphiopedilum_tigrinum
		Paphiopedilum_spicerianum
		Paphiopedilum_druryi
		Paphiopedilum_hirsutissimum
		Paphiopedilum_exul
		Paphiopedilum_charlesworthii
		Paphiopedilum_henryanum
		Paphiopedilum_fairrieanum
		Paphiopedilum_glanduliferum
		Paphiopedilum_wilhelminae
		Paphiopedilum_kolopakingii
		Paphiopedilum_philippinense
		Paphiopedilum_randsii
		Paphiopedilum_adductum
		Paphiopedilum_sanderianum
		Paphiopedilum_platyphyllum
		Paphiopedilum_stonei
		Paphiopedilum_supardii
		Paphiopedilum_rothschildianum
		Paphiopedilum_gigantifolium
		Paphiopedilum_parishii
		Paphiopedilum_dianthum
		Paphiopedilum_haynaldianum
		Paphiopedilum_lowii
		Paphiopedilum_bellatulum
		Paphiopedilum_concolor
		Paphiopedilum_wenshanense
		Paphiopedilum_godefroyae
		Paphiopedilum_niveum
		Paphiopedilum_emersonii
		Paphiopedilum_hangianum
		Paphiopedilum_micranthum
		Paphiopedilum_malipoense
		Paphiopedilum_armeniacum
		Paphiopedilum_delenatii
		Paphiopedilum_vietnamense
		Phragmipedium_cabrejosii
		Phragmipedium_ramiroi
		Phragmipedium_guianense
		Phragmipedium_anguloi
		Phragmipedium_andreettae
		Phragmipedium_vittatum
		Phragmipedium_sargentianum
		Phragmipedium_lindenii
		Phragmipedium_klotzschianum
		Phragmipedium_humboldtii
		Phragmipedium_hirtzii
		Phragmipedium_fischeri
		Phragmipedium_dalessandroi
		Phragmipedium_christiansenianum
		Phragmipedium_caudatum
		Phragmipedium_boissierianum
		Phragmipedium_besseae
		Phragmipedium_warszewiczianum
		Phragmipedium_lindleyanum
		Phragmipedium_pearcei
		Phragmipedium_caricinum
		Phragmipedium_longifolium
		Phragmipedium_schlimii
		Phragmipedium_kovachii
		Mexipedium_xerophyticum
		Cypripedium_wardii
		Cypripedium_taibaiense
		Cypripedium_luzmarianum
		Cypripedium_ludlowii
		Cypripedium_himalaicum
		Cypripedium_elegans
		Cypripedium_cordigerum
		Cypripedium_taiwanalpinum
		Cypripedium_susanae
		Cypripedium_gomezianum
		Cypripedium_conzattianum
		Cypripedium_calceolus
		Cypripedium_segawae
		Cypripedium_montanum
		Cypripedium_tibeticum
		Cypripedium_farreri
		Cypripedium_fasciolatum
		Cypripedium_henryi
		Cypripedium_shanxiense
		Cypripedium_yunnanense
		Cypripedium_franchetii
		Cypripedium_calcicola
		Cypripedium_macranthos
		Cypripedium_parviflorum
		Cypripedium_candidum
		Cypripedium_kentuckiense
		Cypripedium_acaule
		Cypripedium_japonicum
		Cypripedium_formosanum
		Cypripedium_arietinum
		Cypripedium_plectrochilum
		Cypripedium_reginae
		Cypripedium_passerinum
		Cypripedium_flavum
		Cypripedium_wumengense
		Cypripedium_lichiangense
		Cypripedium_lentiginosum
		Cypripedium_margaritaceum
		Cypripedium_sichuanense
		Cypripedium_fargesii
		Cypripedium_micranthum
		Cypripedium_forrestii
		Cypripedium_bardolphianum
		Cypripedium_guttatum
		Cypripedium_yatabeanum
		Cypripedium_californicum
		Cypripedium_fasciculatum
		Cypripedium_palangshanense
		Cypripedium_subtropicum
		Cypripedium_debile
		Cypripedium_irapeanum
		Cypripedium_molle
		Cypripedium_dickinsonianum
		Selenipedium_aucourdianum
		Selenipedium_buenaventurae
		Selenipedium_olgae
		Selenipedium_dodsonii
		Selenipedium_vanillocarpum
		Selenipedium_steyermarkii
		Selenipedium_palmifolium
		Selenipedium_isabelianum
		Selenipedium_chica
		Selenipedium_aequinoctiale
		Apostasia_parvula
		Apostasia_latifolia
		Apostasia_shenzhenica
		Apostasia_fogangica
		Apostasia_ramifera
		Apostasia_wallichii
		Apostasia_odorata
		Apostasia_nuda
		Neuwiedia_malipoensis
		Neuwiedia_zollingeri
		Neuwiedia_siamensis
		Neuwiedia_inae
		Neuwiedia_griffithii
		Neuwiedia_elongata
		Neuwiedia_borneensis
		Neuwiedia_veratrifolia
		Zingela_pooleyorum
		Zagrosia_persica
		Xochiquetzallia_thadhowardii
		Xochiquetzallia_mortoniana
		Xochiquetzallia_balsensis
		Xochiquetzallia_hannibalii
		Xerolirion_divaricata
		Triteleiopsis_palmeri
		Trihesperus_latifolius
		Trihesperus_glaucus
		Schoenolirion_wrightii
		Schoenolirion_albiflorum
		Schoenolirion_croceum
		Schizocarphus_nervosus
		Romnalda_ophiopogonoides
		Romnalda_strobilacea
		Romnalda_papuana
		Romnalda_grallata
		Prospero_cudidaghense
		Prospero_seisumsianum
		Prospero_hierae
		Prospero_corsicum
		Prospero_obtusifolium
		Prospero_fallax
		Prospero_hanburyi
		Prospero_autumnale
		Prospero_talosii
		Prospero_paratethycum
		Prospero_elisae
		Prospero_rhadamanthi
		Prospero_minimum
		Prospero_idaeum
		Prospero_depressum
		Prospero_battagliae
		Prospero_hierapytnense
		Petronymphe_decora
		Petronymphe_rara
		Muscarimia_muscari
		Muscarimia_macrocarpa
		Jaimehintonia_gypsophila
		Hooveria_purpurea
		Hooveria_parviflora
		Hesperoyucca_newberryi
		Hesperoyucca_whipplei
		Eremocrinum_albomarginatum
		Echeandia_jaliscensis
		Echeandia_eccremorrhiza
		Echeandia_crudeniana
		Echeandia_novogaliciana
		Echeandia_weberbaueri
		Echeandia_herrerae
		Echeandia_williamsii
		Echeandia_vestita
		Echeandia_venusta
		Echeandia_vaginata
		Echeandia_udipratensis
		Echeandia_texensis
		Echeandia_tenuis
		Echeandia_tenuifolia
		Echeandia_taxacana
		Echeandia_tamaulipensis
		Echeandia_smithii
		Echeandia_skinneri
		Echeandia_sinaloensis
		Echeandia_scabrella
		Echeandia_sanmiguelensis
		Echeandia_robusta
		Echeandia_reflexa
		Echeandia_ramosissima
		Echeandia_pseudoreflexa
		Echeandia_pseudopetiolata
		Echeandia_platyphylla
		Echeandia_pittieri
		Echeandia_pihuamensis
		Echeandia_petenensis
		Echeandia_parviflora
		Echeandia_parvicapsulata
		Echeandia_parva
		Echeandia_paniculata
		Echeandia_palmeri
		Echeandia_occidentalis
		Echeandia_oaxacana
		Echeandia_nayaritensis
		Echeandia_nana
		Echeandia_montealbanensis
		Echeandia_molinae
		Echeandia_mirandae
		Echeandia_michoacensis
		Echeandia_mexicana
		Echeandia_mexiae
		Echeandia_matudae
		Echeandia_magnifica
		Echeandia_macvaughii
		Echeandia_macrophylla
		Echeandia_luteola
		Echeandia_longipedicellata
		Echeandia_longifolia
		Echeandia_llanicola
		Echeandia_leucantha
		Echeandia_lehmannii
		Echeandia_imbricata
		Echeandia_hirticaulis
		Echeandia_hintonii
		Echeandia_hallbergii
		Echeandia_grandiflora
		Echeandia_graminea
		Echeandia_gracilis
		Echeandia_gentryi
		Echeandia_formosa
		Echeandia_flexuosa
		Echeandia_flavescens
		Echeandia_falcata
		Echeandia_elegans
		Echeandia_echeandioides
		Echeandia_drepanoides
		Echeandia_conzattii
		Echeandia_confertiflora
		Echeandia_coalcomanensis
		Echeandia_ciliata
		Echeandia_chiapensis
		Echeandia_chandleri
		Echeandia_campechiana
		Echeandia_breedlovei
		Echeandia_bolivarensis
		Echeandia_attenuata
		Echeandia_atoyacana
		Echeandia_albiflora
		Echeandia_altipratensis
		Diuranthera_minor
		Diuranthera_major
		Diuranthera_chinglingensis
		Diuranthera_inarticulata
		Dipterostemon_capitatus
		Diora_cajamarcaensis
		Dichopogon_tyleri
		Dichopogon_strictus
		Dichopogon_preissii
		Dichopogon_capillipes
		Dichopogon_fimbriatus
		Clara_stricta
		Clara_ophiopogonoides
		Clara_gracilis
		Chamaexeros_serra
		Chamaexeros_macranthera
		Chamaexeros_fimbriata
		Chamaexeros_longicaulis
		Beschorneria_yuccoides
		Beschorneria_wrightii
		Beschorneria_tubiflora
		Beschorneria_septentrionalis
		Beschorneria_rigida
		Beschorneria_dubia
		Beschorneria_albiflora
		Beschorneria_calcicola
		Austronea_phyllopogon
		Austronea_patersoniae
		Austronea_ciliolata
		Austronea_fimbrimarginata
		Austronea_pulchromarginata
		Austronea_acarophylla
		Austronea_linearis
		Austronea_pinguis
		Austronea_papillosa
		Austronea_hispidoplicata
		Austronea_barkerae
		Austronea_olifanta
		Austronea_chalumnensis
		Austronea_marginata
		Austronea_grandiflora
		Austronea_densiflora
		Austronea_virens
		Austronea_trichophylla
		Austronea_vermiformis
		Acanthocarpus_verticillatus
		Acanthocarpus_rupestris
		Acanthocarpus_robustus
		Acanthocarpus_preissii
		Acanthocarpus_parviflorus
		Acanthocarpus_canaliculatus
		Acanthocarpus_humilis
		Polygonatum_daminense
		Polygonatum_undulatifolium
		Polygonatum_annamense
		Polygonatum_autumnale
		Polygonatum_angelicum
		Polygonatum_luteoverrucosum
		Polygonatum_costatum
		Polygonatum_campanulatum
		Polygonatum_urceolatum
		Polygonatum_gongshanense
		Polygonatum_qinghaiense
		Polygonatum_tsinlingense
		Polygonatum_leiboense
		Polygonatum_omeiense
		Polygonatum_infundiflorum
		Polygonatum_zhejiangensis
		Polygonatum_longistylum
		Polygonatum_sparsifolium
		Polygonatum_amabile
		Polygonatum_yunnanense
		Polygonatum_wardii
		Polygonatum_singalilense
		Polygonatum_sewerzowii
		Polygonatum_tessellatum
		Polygonatum_govanianum
		Polygonatum_glaberrimum
		Polygonatum_geminiflorum
		Polygonatum_franchetii
		Polygonatum_graminifolium
		Polygonatum_brevistylum
		Polygonatum_cryptanthum
		Polygonatum_orientale
		Polygonatum_nervulosum
		Polygonatum_mengtzense
		Polygonatum_latifolium
		Polygonatum_macranthum
		Polygonatum_odoratum
		Polygonatum_inflatum
		Polygonatum_acuminatifolium
		Polygonatum_arisanense
		Polygonatum_falcatum
		Polygonatum_macropodum
		Polygonatum_jinzhaiense
		Polygonatum_robustum
		Polygonatum_grandicaule
		Polygonatum_lasianthum
		Polygonatum_nodosum
		Polygonatum_adnatum
		Polygonatum_filipes
		Polygonatum_involucratum
		Polygonatum_humile
		Polygonatum_biflorum
		Polygonatum_pubescens
		Polygonatum_megaphyllum
		Polygonatum_multiflorum
		Polygonatum_cyrtonema
		Polygonatum_sibiricum
		Polygonatum_prattii
		Polygonatum_roseum
		Polygonatum_curvistylum
		Polygonatum_hirtellum
		Polygonatum_cirrhifolium
		Polygonatum_hookeri
		Polygonatum_stewartianum
		Polygonatum_zanlanscianense
		Polygonatum_punctatum
		Polygonatum_kingianum
		Polygonatum_stenophyllum
		Polygonatum_verticillatum
		Polygonatum_cathcartii
		Polygonatum_griffithii
		Polygonatum_oppositifolium
		Disporopsis_bakerorum
		Disporopsis_yui
		Disporopsis_bodinieri
		Disporopsis_luzoniensis
		Disporopsis_jinfushanensis
		Disporopsis_fuscopicta
		Disporopsis_pernyi
		Disporopsis_aspersa
		Disporopsis_undulata
		Disporopsis_longifolia
		Heteropolygonatum_wugongshanensis
		Heteropolygonatum_hainanense
		Heteropolygonatum_alternicirrhosum
		Heteropolygonatum_anomalum
		Heteropolygonatum_marmoratum
		Heteropolygonatum_parcefolium
		Heteropolygonatum_alte-lobatum
		Heteropolygonatum_xui
		Heteropolygonatum_ogisui
		Heteropolygonatum_pendulum
		Heteropolygonatum_ginfushanicum
		Heteropolygonatum_roseolum
		Maianthemum_harae
		Maianthemum_flexuosum
		Maianthemum_amoenum
		Maianthemum_monteverdense
		Maianthemum_paludicola
		Maianthemum_formosanum
		Maianthemum_yesoense
		Maianthemum_scilloideum
		Maianthemum_salvinii
		Maianthemum_macrophyllum
		Maianthemum_mexicanum
		Maianthemum_viridiflorum
		Maianthemum_comaltepecense
		Maianthemum_lichiangense
		Maianthemum_szechuanicum
		Maianthemum_tubiferum
		Maianthemum_purpureum
		Maianthemum_henryi
		Maianthemum_fusciduliflorum
		Maianthemum_oleraceum
		Maianthemum_gongshanensis
		Maianthemum_forrestii
		Maianthemum_atropurpureum
		Maianthemum_fuscum
		Maianthemum_stenolobum
		Maianthemum_tatsienense
		Maianthemum_trifolium
		Maianthemum_dahuricum
		Maianthemum_stellatum
		Maianthemum_robustum
		Maianthemum_nanchuanense
		Maianthemum_japonicum
		Maianthemum_bicolor
		Maianthemum_canadense
		Maianthemum_bifolium
		Maianthemum_dilatatum
		Maianthemum_racemosum
		Maianthemum_paniculatum
		Maianthemum_gigas
		Ophiopogon_brevicaulis
		Ophiopogon_alatus
		Ophiopogon_erectus
		Ophiopogon_patulus
		Ophiopogon_hayatae
		Ophiopogon_petraeus
		Ophiopogon_fruticulosus
		Ophiopogon_tristylatus
		Ophiopogon_rupestris
		Ophiopogon_yangshuoensis
		Ophiopogon_acerobracteatus
		Ophiopogon_ogisui
		Ophiopogon_sar-garhwalensis
		Ophiopogon_humilis
		Ophiopogon_paniculatus
		Ophiopogon_caulescens
		Ophiopogon_fooningensis
		Ophiopogon_albimarginatus
		Ophiopogon_hongjiangensis
		Ophiopogon_pseudotonkinensis
		Ophiopogon_filipes
		Ophiopogon_vietnamensis
		Ophiopogon_sinensis
		Ophiopogon_lushuiensis
		Ophiopogon_jiangchengensis
		Ophiopogon_confertifolius
		Ophiopogon_menglianensis
		Ophiopogon_kradungensis
		Ophiopogon_angustifoliatus
		Ophiopogon_leptophyllus
		Ophiopogon_motouensis
		Ophiopogon_latifolius
		Ophiopogon_subverticillatus
		Ophiopogon_sparsiflorus
		Ophiopogon_regnieri
		Ophiopogon_platyphyllus
		Ophiopogon_pierrei
		Ophiopogon_sarmentosus
		Ophiopogon_xylorrhizus
		Ophiopogon_reptans
		Ophiopogon_micranthus
		Ophiopogon_malcolmsonii
		Ophiopogon_longifolius
		Ophiopogon_griffithii
		Ophiopogon_cordylinoides
		Ophiopogon_clarkei
		Ophiopogon_tienensis
		Ophiopogon_peliosanthoides
		Ophiopogon_clavatus
		Ophiopogon_zingiberaceus
		Ophiopogon_amblyphyllus
		Ophiopogon_heterandrus
		Ophiopogon_planiscapus
		Ophiopogon_sylvicola
		Ophiopogon_corifolius
		Ophiopogon_revolutus
		Ophiopogon_pingbienensis
		Ophiopogon_siamensis
		Ophiopogon_marmoratus
		Ophiopogon_szechuanensis
		Ophiopogon_grandis
		Ophiopogon_bodinieri
		Ophiopogon_japonicus
		Ophiopogon_yunnanensis
		Ophiopogon_tsaii
		Ophiopogon_megalanthus
		Ophiopogon_tonkinensis
		Ophiopogon_bockianus
		Ophiopogon_mairei
		Ophiopogon_dracaenoides
		Ophiopogon_chingii
		Ophiopogon_stenophyllus
		Ophiopogon_reversus
		Ophiopogon_jaburan
		Ophiopogon_brevipes
		Ophiopogon_intermedius
		Ophiopogon_multiflorus
		Ophiopogon_umbraticola
		Liriope_vernalis
		Liriope_zhejiangensis
		Liriope_longipedicellata
		Liriope_kansuensis
		Liriope_minor
		Liriope_muscari
		Liriope_graminifolia
		Liriope_spicata
		Peliosanthes_oksanae
		Peliosanthes_curviandra
		Peliosanthes_tobuensis
		Peliosanthes_nagalandensis
		Peliosanthes_ligniradicis
		Peliosanthes_cryptogamica
		Peliosanthes_crassicoronata
		Peliosanthes_pumila
		Peliosanthes_revoluta
		Peliosanthes_khasiana
		Peliosanthes_subspicata
		Peliosanthes_longicoronata
		Peliosanthes_arunachalensis
		Peliosanthes_choriandra
		Peliosanthes_tatianae
		Peliosanthes_hirsuta
		Peliosanthes_splendens
		Peliosanthes_kenhilloides
		Peliosanthes_inaperta
		Peliosanthes_separata
		Peliosanthes_kenhillii
		Peliosanthes_elegans
		Peliosanthes_aperta
		Peliosanthes_hexagona
		Peliosanthes_lucida
		Peliosanthes_densiflora
		Peliosanthes_irinae
		Peliosanthes_triandra
		Peliosanthes_cambodiana
		Peliosanthes_minutiflora
		Peliosanthes_brevicoronata
		Peliosanthes_micrantha
		Peliosanthes_argenteostriata
		Peliosanthes_retroflexa
		Peliosanthes_nutans
		Peliosanthes_grandiflora
		Peliosanthes_nivea
		Peliosanthes_reflexa
		Peliosanthes_caesia
		Peliosanthes_weberi
		Peliosanthes_divaricatanthera
		Peliosanthes_pachystachya
		Peliosanthes_subcoronata
		Peliosanthes_sessilis
		Peliosanthes_dehongensis
		Peliosanthes_griffithii
		Peliosanthes_kaoi
		Peliosanthes_curnberlegii
		Peliosanthes_violacea
		Peliosanthes_sinica
		Peliosanthes_teta
		Peliosanthes_gracilipes
		Peliosanthes_macrostegia
		Peliosanthes_macrophylla
		Peliosanthes_ophiopogonoides
		Peliosanthes_yunnanensis
		Tupistra_nganii
		Tupistra_nagarum
		Tupistra_tripartita
		Tupistra_extrorsandra
		Tupistra_natmataungensis
		Tupistra_orlovii
		Tupistra_siphonantha
		Tupistra_leonidii
		Tupistra_cardinalis
		Tupistra_gracilis
		Tupistra_khasiana
		Tupistra_densiflora
		Tupistra_patula
		Tupistra_breviscapa
		Tupistra_hongheensis
		Tupistra_khangii
		Tupistra_theana
		Tupistra_penangensis
		Tupistra_urceolata
		Tupistra_kressii
		Tupistra_malaiana
		Tupistra_robusta
		Tupistra_elegans
		Tupistra_laotica
		Tupistra_sumatrensis
		Tupistra_fungilliformis
		Tupistra_clarkei
		Tupistra_violacea
		Tupistra_tupistroides
		Tupistra_nutans
		Tupistra_squalida
		Tupistra_stoliczana
		Tupistra_ochracea
		Tupistra_grandis
		Tupistra_grandistigma
		Tupistra_muricata
		Tupistra_pingbianensis
		Aspidistra_longiconnectiva
		Aspidistra_babensis
		Aspidistra_brachypetala
		Aspidistra_purpureomaculata
		Aspidistra_xichouensis
		Aspidistra_jiangjinensis
		Aspidistra_medusa
		Aspidistra_laongamensis
		Aspidistra_minor
		Aspidistra_micrantha
		Aspidistra_corniculata
		Aspidistra_triquetra
		Aspidistra_erosa
		Aspidistra_sarcantha
		Aspidistra_verruculosa
		Aspidistra_pulchella
		Aspidistra_synpetala
		Aspidistra_extrorsa
		Aspidistra_sessiliflora
		Aspidistra_viridiflora
		Aspidistra_sinuata
		Aspidistra_vietnamensis
		Aspidistra_neglecta
		Aspidistra_luochengensis
		Aspidistra_nigra
		Aspidistra_heterocarpa
		Aspidistra_deflexa
		Aspidistra_qijiangensis
		Aspidistra_austroyunnanensis
		Aspidistra_bella
		Aspidistra_cleistantha
		Aspidistra_obtusata
		Aspidistra_zhangii
		Aspidistra_graminifolia
		Aspidistra_atrata
		Aspidistra_leucographa
		Aspidistra_nutans
		Aspidistra_zhenganensis
		Aspidistra_letreae
		Aspidistra_cadamensis
		Aspidistra_radiata
		Aspidistra_maguanensis
		Aspidistra_quangngaiensis
		Aspidistra_elegans
		Aspidistra_sinensis
		Aspidistra_anomala
		Aspidistra_revoluta
		Aspidistra_ronganensis
		Aspidistra_yizhouensis
		Aspidistra_averyanovii
		Aspidistra_globosa
		Aspidistra_erythrocephala
		Aspidistra_cylindrica
		Aspidistra_ovatifolia
		Aspidistra_longgangensis
		Aspidistra_tillichiana
		Aspidistra_wujiangensis
		Aspidistra_guizhouensis
		Aspidistra_yunwuensis
		Aspidistra_clausa
		Aspidistra_chunxiuensis
		Aspidistra_longshengensis
		Aspidistra_lubae
		Aspidistra_stellata
		Aspidistra_laotica
		Aspidistra_multiflora
		Aspidistra_oviflora
		Aspidistra_semiaperta
		Aspidistra_triradiata
		Aspidistra_chongzuoensis
		Aspidistra_albopurpurea
		Aspidistra_khangii
		Aspidistra_lingchuanensis
		Aspidistra_hezhouensis
		Aspidistra_jingxiensis
		Aspidistra_truongii
		Aspidistra_tenuifolia
		Aspidistra_paucitepala
		Aspidistra_xuansonensis
		Aspidistra_jiewhoei
		Aspidistra_stenophylla
		Aspidistra_crassifila
		Aspidistra_mirostigma
		Aspidistra_ventricosa
		Aspidistra_pingfaensis
		Aspidistra_australis
		Aspidistra_nankunshanensis
		Aspidistra_phanluongii
		Aspidistra_lingyunensis
		Aspidistra_zinaidae
		Aspidistra_longituba
		Aspidistra_basalis
		Aspidistra_coccigera
		Aspidistra_gracilis
		Aspidistra_pingtangensis
		Aspidistra_punctatoides
		Aspidistra_albiflora
		Aspidistra_erecta
		Aspidistra_liboensis
		Aspidistra_chishuiensis
		Aspidistra_obconica
		Aspidistra_daxinensis
		Aspidistra_bamaensis
		Aspidistra_brachystyla
		Aspidistra_nikolaii
		Aspidistra_alata
		Aspidistra_campanulata
		Aspidistra_cryptantha
		Aspidistra_grandiflora
		Aspidistra_recondita
		Aspidistra_umbrosa
		Aspidistra_tubiflora
		Aspidistra_superba
		Aspidistra_stricta
		Aspidistra_petiolata
		Aspidistra_opaca
		Aspidistra_nanchuanensis
		Aspidistra_marasmioides
		Aspidistra_lutea
		Aspidistra_lobata
		Aspidistra_lateralis
		Aspidistra_geastrum
		Aspidistra_foliosa
		Aspidistra_dodecandra
		Aspidistra_connata
		Aspidistra_carnosa
		Aspidistra_bogneri
		Aspidistra_bicolor
		Aspidistra_atroviolacea
		Aspidistra_arnautovii
		Aspidistra_locii
		Aspidistra_guangxiensis
		Aspidistra_spinula
		Aspidistra_quadripartita
		Aspidistra_pileata
		Aspidistra_papillata
		Aspidistra_obliquipeltata
		Aspidistra_molendinacea
		Aspidistra_huanjiangensis
		Aspidistra_cerina
		Aspidistra_alternativa
		Aspidistra_zongbayi
		Aspidistra_xilinensis
		Aspidistra_urceolata
		Aspidistra_typica
		Aspidistra_triloba
		Aspidistra_tonkinensis
		Aspidistra_subrotata
		Aspidistra_sichuanensis
		Aspidistra_saxicola
		Aspidistra_retusa
		Aspidistra_punctata
		Aspidistra_patentiloba
		Aspidistra_omeiensis
		Aspidistra_oblongifolia
		Aspidistra_oblanceifolia
		Aspidistra_mushaensis
		Aspidistra_muricata
		Aspidistra_minutiflora
		Aspidistra_marginella
		Aspidistra_lurida
		Aspidistra_luodianensis
		Aspidistra_longipetala
		Aspidistra_longipedunculata
		Aspidistra_longiloba
		Aspidistra_longanensis
		Aspidistra_linearifolia
		Aspidistra_leyeensis
		Aspidistra_leshanensis
		Aspidistra_hekouensis
		Aspidistra_glandulosa
		Aspidistra_fungilliformis
		Aspidistra_flaviflora
		Aspidistra_fimbriata
		Aspidistra_fenghuangensis
		Aspidistra_fasciaria
		Aspidistra_ebianensis
		Aspidistra_dolichanthera
		Aspidistra_cyathiflora
		Aspidistra_cruciformis
		Aspidistra_claviformis
		Aspidistra_cavicola
		Aspidistra_carinata
		Aspidistra_caespitosa
		Aspidistra_attenuata
		Aspidistra_acetabuliformis
		Aspidistra_daibuensis
		Aspidistra_elatior
		Aspidistra_sutepensis
		Aspidistra_longifolia
		Rohdea_subcaudata
		Rohdea_harderi
		Rohdea_fargesii
		Rohdea_dracaenoides
		Rohdea_chlorantha
		Rohdea_pachynema
		Rohdea_siamensis
		Rohdea_lichuanensis
		Rohdea_annulata
		Rohdea_emeiensis
		Rohdea_tonkinensis
		Rohdea_verruculosa
		Rohdea_ensifolia
		Rohdea_eucomoides
		Rohdea_jinshanensis
		Rohdea_longipedunculata
		Rohdea_urotepala
		Rohdea_japonica
		Rohdea_nepalensis
		Rohdea_wattii
		Rohdea_delavayi
		Reineckea_carnea
		Reineckea_flava
		Convallaria_pseudomajalis
		Convallaria_keiskei
		Convallaria_majalis
		Speirantha_gardenii
		Beaucarnea_olsonii
		Beaucarnea_glassiana
		Beaucarnea_stricta
		Beaucarnea_sanctomariana
		Beaucarnea_purpusii
		Beaucarnea_pliabilis
		Beaucarnea_hookeri
		Beaucarnea_hiriartiae
		Beaucarnea_guatemalensis
		Beaucarnea_goldmanii
		Beaucarnea_compacta
		Beaucarnea_gracilis
		Beaucarnea_recurvata
		Nolina_brandegeei
		Nolina_caxcana
		Nolina_rodriguezii
		Nolina_orbicularis
		Nolina_robusta
		Nolina_pollyjeanneae
		Nolina_excelsa
		Nolina_hibernica
		Nolina_azureogladiata
		Nolina_greenei
		Nolina_arenicola
		Nolina_pumila
		Nolina_parviflora
		Nolina_parryi
		Nolina_palmeri
		Nolina_nelsonii
		Nolina_microcarpa
		Nolina_matapensis
		Nolina_micrantha
		Nolina_watsonii
		Nolina_texana
		Nolina_brittoniana
		Nolina_cespitifera
		Nolina_durangensis
		Nolina_georgiana
		Nolina_humilis
		Nolina_interrata
		Nolina_erumpens
		Nolina_juncea
		Nolina_lindheimeriana
		Nolina_cismontana
		Nolina_beldingii
		Nolina_bigelovii
		Nolina_atopocarpa
		Dasylirion_treleasei
		Dasylirion_occidentalis
		Dasylirion_texanum
		Dasylirion_simplex
		Dasylirion_sereke
		Dasylirion_quadrangulatum
		Dasylirion_parryanum
		Dasylirion_palaciosii
		Dasylirion_lucidum
		Dasylirion_longistylum
		Dasylirion_longissimum
		Dasylirion_leiophyllum
		Dasylirion_graminifolium
		Dasylirion_glaucophyllum
		Dasylirion_gentryi
		Dasylirion_durangense
		Dasylirion_cedrosanum
		Dasylirion_berlandieri
		Dasylirion_acrotrichum
		Dasylirion_miquihuanense
		Dasylirion_micropterum
		Dasylirion_serratifolium
		Dasylirion_wheeleri
		Comospermum_yedoense
		Dracaena_ghiesbreghtii
		Dracaena_narokiensis
		Dracaena_dawei
		Dracaena_aethiopica
		Dracaena_hallii
		Dracaena_conspicua
		Dracaena_burdettii
		Dracaena_lunatifolia
		Dracaena_subtilis
		Dracaena_stuckyi
		Dracaena_raffillii
		Dracaena_canaliculata
		Dracaena_powellii
		Dracaena_pinguicula
		Dracaena_humiflora
		Dracaena_aubrytiana
		Dracaena_hargeisana
		Dracaena_francisii
		Dracaena_phillipsiae
		Dracaena_suffruticosa
		Dracaena_powysii
		Dracaena_frequens
		Dracaena_arborescens
		Dracaena_ebracteata
		Dracaena_burmanica
		Dracaena_angolensis
		Dracaena_haemanthoides
		Dracaena_gracillima
		Dracaena_spathulata
		Dracaena_masoniana
		Dracaena_forskaliana
		Dracaena_subspicata
		Dracaena_bhitalae
		Dracaena_sambiranensis
		Dracaena_itumei
		Dracaena_erythraeae
		Dracaena_parva
		Dracaena_volkensii
		Dracaena_pfisteri
		Dracaena_bugandana
		Dracaena_ballyi
		Dracaena_testudinea
		Dracaena_nitida
		Dracaena_bacularis
		Dracaena_newtoniana
		Dracaena_senegambica
		Dracaena_caulescens
		Dracaena_bagamoyensis
		Dracaena_pearsonii
		Dracaena_roxburghiana
		Dracaena_dumetescens
		Dracaena_zebra
		Dracaena_perrotii
		Dracaena_waltersiae
		Dracaena_wakaensis
		Dracaena_marina
		Dracaena_dooneri
		Dracaena_nilotica
		Dracaena_bushii
		Dracaena_downsii
		Dracaena_ascendens
		Dracaena_longistyla
		Dracaena_fasciata
		Dracaena_liberica
		Dracaena_chahinianii
		Dracaena_dhofarica
		Dracaena_pedicellata
		Dracaena_laevifolia
		Dracaena_lavranii
		Dracaena_pethera
		Dracaena_singularis
		Dracaena_specksii
		Dracaena_serpenta
		Dracaena_eilensis
		Dracaena_sinus-simiorum
		Dracaena_malawiana
		Dracaena_longiflora
		Dracaena_scimitariformis
		Dracaena_varians
		Dracaena_bukedea
		Dracaena_hyacinthoides
		Dracaena_trifasciata
		Dracaena_zeylanica
		Dracaena_kaweesakii
		Dracaena_rosulata
		Dracaena_mokoko
		Dracaena_jayniana
		Dracaena_lancifolia
		Dracaena_hosei
		Dracaena_purpurea
		Dracaena_sarawakensis
		Dracaena_fernaldii
		Dracaena_halemanuensis
		Dracaena_rockii
		Dracaena_borneensis
		Dracaena_kupensis
		Dracaena_impressivenia
		Dracaena_multiflora
		Dracaena_yuccifolia
		Dracaena_xiphophylla
		Dracaena_viridiflora
		Dracaena_usambarensis
		Dracaena_umbratica
		Dracaena_umbraculifera
		Dracaena_brachystachys
		Dracaena_timorensis
		Dracaena_thwaitesii
		Dracaena_tholloniana
		Dracaena_terniflora
		Dracaena_tamaranae
		Dracaena_surculosa
		Dracaena_spicata
		Dracaena_singapurensis
		Dracaena_siamica
		Dracaena_serrulata
		Dracaena_scabra
		Dracaena_sanderiana
		Dracaena_praetermissa
		Dracaena_porteri
		Dracaena_phrynioides
		Dracaena_phanerophlebia
		Dracaena_petiolata
		Dracaena_perrottetii
		Dracaena_pendula
		Dracaena_penangensis
		Dracaena_parviflora
		Dracaena_pachyphylla
		Dracaena_ovata
		Dracaena_nyangensis
		Dracaena_novoguineensis
		Dracaena_nitens
		Dracaena_maingayi
		Dracaena_longifolia
		Dracaena_lancea
		Dracaena_konaensis
		Dracaena_kirkii
		Dracaena_kindtiana
		Dracaena_hokouensis
		Dracaena_hewittii
		Dracaena_hanningtonii
		Dracaena_halapepe
		Dracaena_griffithii
		Dracaena_granulata
		Dracaena_goldieana
		Dracaena_glomerata
		Dracaena_forbesii
		Dracaena_fontanesiana
		Dracaena_floribunda
		Dracaena_finlaysonii
		Dracaena_ellenbeckiana
		Dracaena_cuspidata
		Dracaena_curtisii
		Dracaena_cubensis
		Dracaena_cristula
		Dracaena_congoensis
		Dracaena_conferta
		Dracaena_concinna
		Dracaena_cinnabari
		Dracaena_cincta
		Dracaena_chiniana
		Dracaena_cerasifera
		Dracaena_cantleyi
		Dracaena_camerooniana
		Dracaena_calocephala
		Dracaena_bueana
		Dracaena_breviflora
		Dracaena_brachyphylla
		Dracaena_bicolor
		Dracaena_aurea
		Dracaena_arborea
		Dracaena_afromontana
		Dracaena_adamii
		Dracaena_acutissima
		Dracaena_acaulis
		Dracaena_transvaalensis
		Dracaena_steudneri
		Dracaena_aletriformis
		Dracaena_fragrans
		Dracaena_aubryana
		Dracaena_mannii
		Dracaena_laxissima
		Dracaena_cambodiana
		Dracaena_ombet
		Dracaena_draco
		Dracaena_elliptica
		Dracaena_angustifolia
		Dracaena_cochinchinensis
		Dracaena_braunii
		Dracaena_reflexa
		Ruscus_hypoglossum
		Ruscus_hypophyllum
		Ruscus_hyrcanus
		Ruscus_colchicus
		Ruscus_aculeatus
		Ruscus_streptophyllus
		Semele_gayae
		Semele_androgyna
		Semele_menezesii
		Danae_racemosa
		Theropogon_pallidus
		Eriospermum_adpressifolium
		Eriospermum_aridicola
		Eriospermum_strachaniae
		Eriospermum_zeyheri
		Eriospermum_volkmanniae
		Eriospermum_viscosum
		Eriospermum_villosum
		Eriospermum_vermiforme
		Eriospermum_undulatum
		Eriospermum_tuberculatum
		Eriospermum_triphyllum
		Eriospermum_titanopsoides
		Eriospermum_subtile
		Eriospermum_subincanum
		Eriospermum_stenophyllum
		Eriospermum_spirale
		Eriospermum_schlechteri
		Eriospermum_schinzii
		Eriospermum_sabulosum
		Eriospermum_roseum
		Eriospermum_rhizomatum
		Eriospermum_ratelpoortianum
		Eriospermum_ramosum
		Eriospermum_pustulatum
		Eriospermum_pusillum
		Eriospermum_pumilum
		Eriospermum_pubescens
		Eriospermum_proliferum
		Eriospermum_porphyrovalve
		Eriospermum_porphyrium
		Eriospermum_patentiflorum
		Eriospermum_parvulum
		Eriospermum_paradoxum
		Eriospermum_papilliferum
		Eriospermum_paludosum
		Eriospermum_orthophyllum
		Eriospermum_ornithogaloides
		Eriospermum_ophioglossoides
		Eriospermum_occultum
		Eriospermum_nanum
		Eriospermum_namaquanum
		Eriospermum_multifidum
		Eriospermum_minutipustulatum
		Eriospermum_minutiflorum
		Eriospermum_marginatum
		Eriospermum_mackenii
		Eriospermum_macgregoriorum
		Eriospermum_laxiracemosum
		Eriospermum_lavranosii
		Eriospermum_lanuginosum
		Eriospermum_lanimarginatum
		Eriospermum_lanceifolium
		Eriospermum_krauseanum
		Eriospermum_kirkii
		Eriospermum_kiboense
		Eriospermum_juttae
		Eriospermum_inconspicuum
		Eriospermum_halenbergense
		Eriospermum_graniticola
		Eriospermum_graminifolium
		Eriospermum_glaciale
		Eriospermum_fragile
		Eriospermum_folioliferum
		Eriospermum_flexuosum
		Eriospermum_flexum
		Eriospermum_flavum
		Eriospermum_flabellatum
		Eriospermum_filicaule
		Eriospermum_exile
		Eriospermum_exigium
		Eriospermum_ernstii
		Eriospermum_eriophorum
		Eriospermum_erinum
		Eriospermum_dyeri
		Eriospermum_dregei
		Eriospermum_dissitiflorum
		Eriospermum_dielsianum
		Eriospermum_deserticola
		Eriospermum_descendens
		Eriospermum_currorii
		Eriospermum_crispum
		Eriospermum_corymbosum
		Eriospermum_cordiforme
		Eriospermum_cooperi
		Eriospermum_coactum
		Eriospermum_citrinum
		Eriospermum_ciliatum
		Eriospermum_cernuum
		Eriospermum_cecilii
		Eriospermum_capense
		Eriospermum_calcareum
		Eriospermum_buchubergense
		Eriospermum_bruynsii
		Eriospermum_breviscapum
		Eriospermum_brevipes
		Eriospermum_bracteatum
		Eriospermum_bowieanum
		Eriospermum_bifidum
		Eriospermum_bakerianum
		Eriospermum_armianum
		Eriospermum_aribesense
		Eriospermum_arenosum
		Eriospermum_arachnoideum
		Eriospermum_appendiculatum
		Eriospermum_aphyllum
		Eriospermum_andongense
		Eriospermum_alcicorne
		Eriospermum_aequilibre
		Eriospermum_abyssinicum
		Eriospermum_parvifolium
		Eriospermum_cervicorne
		Eriospermum_bayeri
		Asparagus_biradarii
		Asparagus_azerbaijanensis
		Asparagus_touranensis
		Asparagus_macrorrhizus
		Asparagus_karthikeyanii
		Asparagus_khorasanensis
		Asparagus_sylvicola
		Asparagus_hirsutus
		Asparagus_elephantinus
		Asparagus_botswanicus
		Asparagus_radiatus
		Asparagus_richardsiae
		Asparagus_chimanimanensis
		Asparagus_usambarensis
		Asparagus_migeodii
		Asparagus_faulkneri
		Asparagus_aridicola
		Asparagus_brachiatus
		Asparagus_yanyuanensis
		Asparagus_yanbianensis
		Asparagus_warneckei
		Asparagus_vvedenskyi
		Asparagus_volubilis
		Asparagus_vaginellatus
		Asparagus_undulatus
		Asparagus_umbellulatus
		Asparagus_uhligii
		Asparagus_turkestanicus
		Asparagus_trichoclados
		Asparagus_transvaalensis
		Asparagus_tibeticus
		Asparagus_tenuifolius
		Asparagus_tamariscinus
		Asparagus_taliensis
		Asparagus_subulatus
		Asparagus_subscandens
		Asparagus_subfalcatus
		Asparagus_suaveolens
		Asparagus_striatus
		Asparagus_stipulaceus
		Asparagus_stellatus
		Asparagus_squarrosus
		Asparagus_spinescens
		Asparagus_simulans
		Asparagus_sichuanicus
		Asparagus_sekukuniensis
		Asparagus_scoparius
		Asparagus_schumanianus
		Asparagus_schroederi
		Asparagus_scaberulus
		Asparagus_saundersiae
		Asparagus_sarmentosus
		Asparagus_sapinii
		Asparagus_rubricaulis
		Asparagus_rottleri
		Asparagus_rogersii
		Asparagus_ritschardii
		Asparagus_rigidus
		Asparagus_recurvispinus
		Asparagus_ramosissimus
		Asparagus_pygmaeus
		Asparagus_punjabensis
		Asparagus_psilurus
		Asparagus_przewalskyi
		Asparagus_prostratus
		Asparagus_poissonii
		Asparagus_plocamoides
		Asparagus_petersianus
		Asparagus_persicus
		Asparagus_penicillatus
		Asparagus_pendulus
		Asparagus_pearsonii
		Asparagus_pastorianus
		Asparagus_pallasii
		Asparagus_palaestinus
		Asparagus_pachyrrhizus
		Asparagus_oxyacanthus
		Asparagus_oliveri
		Asparagus_nodulosus
		Asparagus_nesiotes
		Asparagus_nelsii
		Asparagus_neglectus
		Asparagus_natalensis
		Asparagus_myriacanthus
		Asparagus_munitus
		Asparagus_multituberosus
		Asparagus_mucronatus
		Asparagus_mozambicus
		Asparagus_monophyllus
		Asparagus_mollis
		Asparagus_minutiflorus
		Asparagus_microraphis
		Asparagus_merkeri
		Asparagus_meioclados
		Asparagus_mariae
		Asparagus_mairei
		Asparagus_mahafalensis
		Asparagus_madecassus
		Asparagus_lynetteae
		Asparagus_lycopodineus
		Asparagus_lycicus
		Asparagus_lycaonicus
		Asparagus_longipes
		Asparagus_longiflorus
		Asparagus_longicladus
		Asparagus_leptocladodius
		Asparagus_ledebourii
		Asparagus_lecardii
		Asparagus_laricinus
		Asparagus_laevissimus
		Asparagus_krebsianus
		Asparagus_kraussianus
		Asparagus_katangensis
		Asparagus_kansuensis
		Asparagus_kaessneri
		Asparagus_juniperoides
		Asparagus_intricatus
		Asparagus_inderiensis
		Asparagus_humilis
		Asparagus_homblei
		Asparagus_hajrae
		Asparagus_gypsaceus
		Asparagus_griffithii
		Asparagus_greveanus
		Asparagus_graniticus
		Asparagus_gonoclados
		Asparagus_gobicus
		Asparagus_glaucus
		Asparagus_gharoensis
		Asparagus_fysonii
		Asparagus_fractiflexus
		Asparagus_fouriei
		Asparagus_flavicaulis
		Asparagus_flagellaris
		Asparagus_filifolius
		Asparagus_filicladus
		Asparagus_ferganensis
		Asparagus_fasciculatus
		Asparagus_exuvialis
		Asparagus_exsertus
		Asparagus_equisetoides
		Asparagus_edulis
		Asparagus_dumosus
		Asparagus_duchesnei
		Asparagus_drepanophyllus
		Asparagus_divaricatus
		Asparagus_devenishii
		Asparagus_deflexus
		Asparagus_curillus
		Asparagus_crassicladus
		Asparagus_coodei
		Asparagus_confertus
		Asparagus_concinnus
		Asparagus_coddii
		Asparagus_clareae
		Asparagus_capitatus
		Asparagus_calcicola
		Asparagus_burjaticus
		Asparagus_burchellii
		Asparagus_bucharicus
		Asparagus_buchananii
		Asparagus_breslerianus
		Asparagus_brachyphyllus
		Asparagus_botschantzevii
		Asparagus_biflorus
		Asparagus_bequaertii
		Asparagus_benguellensis
		Asparagus_bayeri
		Asparagus_baumii
		Asparagus_aspergillus
		Asparagus_asiaticus
		Asparagus_arborescens
		Asparagus_aphyllus
		Asparagus_angusticladus
		Asparagus_angulofractus
		Asparagus_altiscandens
		Asparagus_alopecurus
		Asparagus_aggregatus
		Asparagus_adscendens
		Asparagus_acocksii
		Asparagus_acicularis
		Asparagus_aethiopicus
		Asparagus_densiflorus
		Asparagus_falcatus
		Asparagus_umbellatus
		Asparagus_racemosus
		Asparagus_macowanii
		Asparagus_fallax
		Asparagus_asparagoides
		Asparagus_ovatus
		Asparagus_declinatus
		Asparagus_rubicundus
		Asparagus_lignosus
		Asparagus_denudatus
		Asparagus_retrofractus
		Asparagus_albus
		Asparagus_dauricus
		Asparagus_trichophyllus
		Asparagus_oligoclonos
		Asparagus_kiusianus
		Asparagus_maritimus
		Asparagus_officinalis
		Asparagus_pseudoscaber
		Asparagus_schoberioides
		Asparagus_verticillatus
		Asparagus_acutifolius
		Asparagus_horridus
		Asparagus_filicinus
		Asparagus_cochinchinensis
		Asparagus_scandens
		Asparagus_capensis
		Asparagus_altissimus
		Asparagus_setaceus
		Asparagus_virgatus
		Asparagus_africanus
		Hemiphylacus_novogalicianus
		Hemiphylacus_mahindae
		Hemiphylacus_hintoniorum
		Hemiphylacus_latifolius
		Hemiphylacus_alatostylus
		Cordyline_sellowiana
		Cordyline_schlechteri
		Cordyline_racemosa
		Cordyline_obtecta
		Cordyline_neocaledonica
		Cordyline_murchisoniae
		Cordyline_minutiflora
		Cordyline_mauritiana
		Cordyline_manners-suttoniae
		Cordyline_ledermannii
		Cordyline_lateralis
		Cordyline_indivisa
		Cordyline_forbesii
		Cordyline_casanovae
		Cordyline_banksii
		Cordyline_angustissima
		Cordyline_cannifolia
		Cordyline_rubra
		Cordyline_congesta
		Cordyline_petiolaris
		Cordyline_fruticosa
		Cordyline_stricta
		Cordyline_pumilio
		Cordyline_australis
		Thysanotus_kalbarriensis
		Thysanotus_exfimbriatus
		Thysanotus_fragrans
		Thysanotus_racemoides
		Thysanotus_unicupensis
		Thysanotus_gracilis
		Thysanotus_glaucus
		Thysanotus_gageoides
		Thysanotus_formosus
		Thysanotus_exiliflorus
		Thysanotus_dichotomus
		Thysanotus_fractiflexus
		Thysanotus_multiflorus
		Thysanotus_pyramidalis
		Thysanotus_pseudojunceus
		Thysanotus_pauciflorus
		Thysanotus_patersonii
		Thysanotus_parviflorus
		Thysanotus_isantherus
		Thysanotus_manglesianus
		Thysanotus_juncifolius
		Thysanotus_nudicaulis
		Thysanotus_asper
		Thysanotus_sabulosus
		Thysanotus_chinensis
		Thysanotus_brevifolius
		Thysanotus_brachyantherus
		Thysanotus_brachiatus
		Thysanotus_banksii
		Thysanotus_cymosus
		Thysanotus_arenarius
		Thysanotus_arbuscula
		Thysanotus_anceps
		Thysanotus_acerosifolius
		Thysanotus_baueri
		Thysanotus_ramulosus
		Thysanotus_virgatus
		Thysanotus_vernalis
		Thysanotus_tuberosus
		Thysanotus_triandrus
		Thysanotus_tenuis
		Thysanotus_tenellus
		Thysanotus_speckii
		Thysanotus_sparteus
		Thysanotus_scaber
		Thysanotus_teretifolius
		Thysanotus_rectantherus
		Thysanotus_wangariensis
		Thysanotus_newbeyi
		Thysanotus_lavanduliflorus
		Thysanotus_fastigiatus
		Thysanotus_glaucifolius
		Thysanotus_spiniger
		Thysanotus_thyrsoideus
		Eustrephus_latifolius
		Arthropodium_bifurcatum
		Arthropodium_neocaledonicum
		Arthropodium_minus
		Arthropodium_milleflorum
		Arthropodium_dyeri
		Arthropodium_curvipes
		Arthropodium_cirratum
		Arthropodium_candidum
		Arthropodium_caesioides
		Trichopetalum_plumosum
		Trichopetalum_chosmalensis
		Lomandra_marginata
		Lomandra_ramosissima
		Lomandra_acicularis
		Lomandra_decomposita
		Lomandra_whicherensis
		Lomandra_filiformis
		Lomandra_rigida
		Lomandra_multiflora
		Lomandra_nana
		Lomandra_nigricans
		Lomandra_brittanii
		Lomandra_maritima
		Lomandra_nutans
		Lomandra_integra
		Lomandra_teres
		Lomandra_juncea
		Lomandra_effusa
		Lomandra_elongata
		Lomandra_fibrata
		Lomandra_fluviatilis
		Lomandra_glauca
		Lomandra_gracilis
		Lomandra_hermaphrodita
		Lomandra_insularis
		Lomandra_banksii
		Lomandra_drummondii
		Lomandra_densiflora
		Lomandra_bracteata
		Lomandra_brevis
		Lomandra_caespitosa
		Lomandra_collina
		Lomandra_confertifolia
		Lomandra_cylindrica
		Lomandra_laxa
		Lomandra_mucronata
		Lomandra_tropica
		Lomandra_spicata
		Lomandra_suaveolens
		Lomandra_sororia
		Lomandra_pauciflora
		Lomandra_leucocephala
		Lomandra_micrantha
		Lomandra_montana
		Lomandra_odora
		Lomandra_ordii
		Lomandra_spartea
		Lomandra_patens
		Lomandra_preissii
		Lomandra_purpurea
		Lomandra_rupestris
		Lomandra_sericea
		Lomandra_sonderi
		Lomandra_obliqua
		Lomandra_hastilis
		Lomandra_longifolia
		Lomandra_hystrix
		Laxmannia_arida
		Laxmannia_jamesii
		Laxmannia_omnifertilis
		Laxmannia_orientalis
		Laxmannia_compacta
		Laxmannia_paleacea
		Laxmannia_ramosa
		Laxmannia_sessiliflora
		Laxmannia_minor
		Laxmannia_brachyphylla
		Laxmannia_gracilis
		Laxmannia_grandiflora
		Laxmannia_squarrosa
		Laxmannia_morrisii
		Sowerbaea_subtilis
		Sowerbaea_multicaulis
		Sowerbaea_laxiflora
		Sowerbaea_juncea
		Sowerbaea_alliacea
		Agave_muxii
		Agave_lexii
		Agave_calciphila
		Agave_oteroi
		Agave_garciaruizii
		Agave_santana-michelii
		Agave_simplex
		Agave_occidentalis
		Agave_venustuliflora
		Agave_sanpedroensis
		Agave_amica
		Agave_maria-patriciae
		Agave_cremnophila
		Agave_quilae
		Agave_pax
		Agave_madrensis
		Agave_neocernua
		Agave_alboaustralis
		Agave_doctorensis
		Agave_nanchititlensis
		Agave_guerrerensis
		Agave_kristenii
		Agave_andreae
		Agave_abisaii
		Agave_gracielae
		Agave_jimenoi
		Agave_graminifolia
		Agave_coetocapnia
		Agave_justosierrana
		Agave_petskinil
		Agave_parva
		Agave_paniculata
		Agave_bulbulifera
		Agave_azurea
		Agave_zapopanensis
		Agave_oaxacana
		Agave_multicolor
		Agave_verhoekiae
		Agave_umbrophila
		Agave_verdensis
		Agave_yavapaiensis
		Agave_kavandivi
		Agave_pablocarrilloi
		Agave_temacapulinensis
		Agave_gracillima
		Agave_manantlanicola
		Agave_caymanensis
		Agave_gomezpompae
		Agave_turneri
		Agave_pintilla
		Agave_rovelliana
		Agave_nuusaviorum
		Agave_albopilosa
		Agave_montium-sancticaroli
		Agave_microceps
		Agave_arcedianoensis
		Agave_chazaroi
		Agave_vazquezgarciae
		Agave_galvaniae
		Agave_valenciana
		Agave_minor
		Agave_zebra
		Agave_xylonacantha
		Agave_wocomahi
		Agave_wildingii
		Agave_wercklei
		Agave_weberi
		Agave_warelliana
		Agave_wallisii
		Agave_vizcainoensis
		Agave_vivipara
		Agave_virginica
		Agave_vilmoriniana
		Agave_vicina
		Agave_vera-cruz
		Agave_variegata
		Agave_utahensis
		Agave_undulata
		Agave_underwoodii
		Agave_tubulata
		Agave_toumeyana
		Agave_thomasiae
		Agave_tequilana
		Agave_tenuifolia
		Agave_tecta
		Agave_subsimplex
		Agave_stringens
		Agave_stictata
		Agave_spicata
		Agave_sobria
		Agave_sobolifera
		Agave_singuliflora
		Agave_sileri
		Agave_shrevei
		Agave_shawii
		Agave_shaferi
		Agave_sebastiana
		Agave_schottii
		Agave_schneideriana
		Agave_schidigera
		Agave_scaposa
		Agave_scabra
		Agave_rzedowskiana
		Agave_rutteniae
		Agave_rosei
		Agave_revoluta
		Agave_pubescens
		Agave_producta
		Agave_pringlei
		Agave_pratensis
		Agave_potreriana
		Agave_potosina
		Agave_polyacantha
		Agave_polianthiflora
		Agave_platyphylla
		Agave_planifolia
		Agave_phillipsiana
		Agave_petiolata
		Agave_pendula
		Agave_pelona
		Agave_peacockii
		Agave_parvidentata
		Agave_parryi
		Agave_parrasana
		Agave_papyrocarpa
		Agave_panamana
		Agave_palustris
		Agave_palmeri
		Agave_pachycentra
		Agave_ovatifolia
		Agave_ortgiesiana
		Agave_oroensis
		Agave_ornithobroma
		Agave_offoyana
		Agave_ocahui
		Agave_obscura
		Agave_nickelsiae
		Agave_neopringlei
		Agave_neonelsonii
		Agave_nayaritensis
		Agave_nashii
		Agave_murpheyi
		Agave_multifilifera
		Agave_moranii
		Agave_montana
		Agave_mitis
		Agave_missionum
		Agave_millspaughii
		Agave_michoacana
		Agave_melanacantha
		Agave_mckelveyana
		Agave_maximiliana
		Agave_marmorata
		Agave_margaritae
		Agave_mapisaga
		Agave_maculata
		Agave_macroacantha
		Agave_lophantha
		Agave_longipes
		Agave_longiflora
		Agave_longibracteata
		Agave_littoralis
		Agave_lagunae
		Agave_kewensis
		Agave_karwinskii
		Agave_karatto
		Agave_jarucoensis
		Agave_jaliscana
		Agave_jaiboli
		Agave_isthmensis
		Agave_involuta
		Agave_intermixta
		Agave_indagatorum
		Agave_inaguensis
		Agave_inaequidens
		Agave_impressa
		Agave_hurteri
		Agave_howardii
		Agave_horrida
		Agave_hookeri
		Agave_hiemiflora
		Agave_havardiana
		Agave_hauniensis
		Agave_harrisii
		Agave_gypsophila
		Agave_guttata
		Agave_guadalajarana
		Agave_grisea
		Agave_gracilipes
		Agave_gilbertii
		Agave_gigantensis
		Agave_geminiflora
		Agave_garciae-mendozae
		Agave_fusca
		Agave_funkiana
		Agave_fourcroydes
		Agave_fortiflora
		Agave_flexispina
		Agave_filifera
		Agave_felgeri
		Agave_evadens
		Agave_ensifera
		Agave_ellemeetiana
		Agave_eggersiana
		Agave_dussiana
		Agave_durangensis
		Agave_dolichantha
		Agave_dissimulans
		Agave_difformis
		Agave_deserti
		Agave_demeesteriana
		Agave_delamateri
		Agave_decipiens
		Agave_debilis
		Agave_dealbata
		Agave_cupreata
		Agave_cundinamarcensis
		Agave_convallis
		Agave_congesta
		Agave_confertiflora
		Agave_colorata
		Agave_collina
		Agave_cocui
		Agave_chrysoglossa
		Agave_chrysantha
		Agave_chiapensis
		Agave_chamelensis
		Agave_cerulata
		Agave_caribaeicola
		Agave_cajalbanensis
		Agave_cacozela
		Agave_bulliana
		Agave_brunnea
		Agave_brittoniana
		Agave_brevispina
		Agave_brevipetala
		Agave_braceana
		Agave_bovicornuta
		Agave_boldinghiana
		Agave_bicolor
		Agave_bahamana
		Agave_avellanidens
		Agave_atrovirens
		Agave_asperrima
		Agave_arubensis
		Agave_applanata
		Agave_apedicellata
		Agave_anomala
		Agave_angustifolia
		Agave_albomarginata
		Agave_albescens
		Agave_aktites
		Agave_acuispina
		Agave_acklinicola
		Agave_acicularis
		Agave_striata
		Agave_stricta
		Agave_petrophila
		Furcraea_longaeva
		Agave_kerchovei
		Agave_triangularis
		Agave_titanota
		Agave_angustiarum
		Agave_salmiana
		Agave_victoriae-reginae
		Agave_parviflora
		Agave_antillarum
		Agave_datylio
		Agave_nizandensis
		Agave_guiengola
		Agave_lechuguilla
		Agave_sisalana
		Agave_americana
		Agave_potatorum
		Agave_aurea
		Agave_seemanniana
		Furcraea_macdougallii
		Furcraea_undulata
		Furcraea_stricta
		Furcraea_stratiotes
		Furcraea_selloana
		Furcraea_samalana
		Furcraea_quicheensis
		Furcraea_pubescens
		Furcraea_parmentieri
		Furcraea_occidentalis
		Furcraea_niquivilensis
		Furcraea_martinezii
		Furcraea_hexapetala
		Furcraea_guerrerensis
		Furcraea_guatemalensis
		Furcraea_foetida
		Furcraea_flavoviridis
		Furcraea_cabuya
		Furcraea_boliviensis
		Furcraea_antillana
		Furcraea_andina
		Furcraea_tuberosa
		Furcraea_acaulis
		Agave_rhodacantha
		Agave_ghiesbreghtii
		Agave_attenuata
		Agave_gentryi
		Agave_bracteosa
		Yucca_pinicola
		Yucca_feeanoukiae
		Yucca_luminosa
		Yucca_sterilis
		Yucca_cernua
		Yucca_brevifolia
		Yucca_constricta
		Yucca_endlichiana
		Yucca_carnerosana
		Yucca_elata
		Yucca_decipiens
		Yucca_desmetiana
		Yucca_filifera
		Yucca_campestris
		Yucca_flaccida
		Yucca_rupicola
		Yucca_rostrata
		Yucca_reverchonii
		Yucca_potosina
		Yucca_madrensis
		Yucca_coahuilensis
		Yucca_valida
		Yucca_utahensis
		Yucca_thompsoniana
		Yucca_tenuistyla
		Yucca_treculeana
		Yucca_lacandonica
		Yucca_jaliscensis
		Yucca_intermedia
		Yucca_harrimaniae
		Yucca_grandiflora
		Yucca_neomexicana
		Yucca_periculosa
		Yucca_pallida
		Yucca_necopina
		Yucca_capensis
		Yucca_mixtecana
		Yucca_arkansana
		Yucca_declinata
		Yucca_linearifolia
		Yucca_angustissima
		Yucca_baileyi
		Yucca_baccata
		Yucca_aloifolia
		Yucca_gloriosa
		Yucca_filamentosa
		Yucca_queretaroensis
		Yucca_glauca
		Yucca_gigantea
		Yucca_faxoniana
		Yucca_schidigera
		Camassia_howellii
		Camassia_angusta
		Camassia_cusickii
		Camassia_scilloides
		Camassia_quamash
		Hastingsia_bracteosa
		Hastingsia_atropurpurea
		Hastingsia_serpentinicola
		Hastingsia_alba
		Hesperaloe_malacophylla
		Hesperaloe_tenuifolia
		Hesperaloe_nocturna
		Hesperaloe_engelmannii
		Hesperaloe_campanulata
		Hesperaloe_funifera
		Hesperaloe_chiangii
		Hesperaloe_parviflora
		Camassia_leichtlinii
		Chlorogalum_grandiflorum
		Chlorogalum_pomeridianum
		Chlorogalum_angustifolium
		Hesperocallis_undulata
		Hosta_venusta
		Hosta_tsushimensis
		Hosta_sieboldiana
		Hosta_sieboldii
		Hosta_shikokiana
		Hosta_pycnophylla
		Hosta_pulchella
		Hosta_longissima
		Hosta_kiyosumiensis
		Hosta_kikutii
		Hosta_jonesii
		Hosta_hypoleuca
		Hosta_clausa
		Hosta_albofarinosa
		Hosta_yingeri
		Hosta_capitata
		Hosta_minor
		Hosta_ventricosa
		Hosta_longipes
		Hosta_plantaginea
		Chlorophytum_tillariense
		Chlorophytum_assamicum
		Chlorophytum_fernandesii
		Chlorophytum_molle
		Chlorophytum_orchideum
		Chlorophytum_ustulatum
		Chlorophytum_benguellense
		Chlorophytum_boomense
		Chlorophytum_mamillatum
		Chlorophytum_asperum
		Chlorophytum_diwanjii
		Chlorophytum_cremnophilum
		Chlorophytum_palghatense
		Chlorophytum_pilosicarinatum
		Chlorophytum_sphagnicola
		Chlorophytum_belgaumense
		Chlorophytum_burundiense
		Chlorophytum_bulbinifolium
		Chlorophytum_clarae
		Chlorophytum_zambiense
		Chlorophytum_chelindaense
		Chlorophytum_pseudocaule
		Chlorophytum_serpens
		Chlorophytum_herrmannii
		Chlorophytum_zingiberastrum
		Chlorophytum_zavattarii
		Chlorophytum_warneckei
		Chlorophytum_waibelii
		Chlorophytum_viscosum
		Chlorophytum_viridescens
		Chlorophytum_vestitum
		Chlorophytum_velutinum
		Chlorophytum_tripedale
		Chlorophytum_triflorum
		Chlorophytum_trichophlebium
		Chlorophytum_transvaalense
		Chlorophytum_tordense
		Chlorophytum_tenerrimum
		Chlorophytum_sylvestre
		Chlorophytum_superpositum
		Chlorophytum_subpetiolatum
		Chlorophytum_subligulatum
		Chlorophytum_stolzii
		Chlorophytum_stenopetalum
		Chlorophytum_staudtii
		Chlorophytum_sphacelatum
		Chlorophytum_sparsiflorum
		Chlorophytum_somaliense
		Chlorophytum_sofiense
		Chlorophytum_simplex
		Chlorophytum_senegalense
		Chlorophytum_scabrum
		Chlorophytum_saundersiae
		Chlorophytum_rutenbergianum
		Chlorophytum_rubribracteatum
		Chlorophytum_ruahense
		Chlorophytum_rigidum
		Chlorophytum_reflexibracteatum
		Chlorophytum_recurvifolium
		Chlorophytum_rangei
		Chlorophytum_ramosissimum
		Chlorophytum_radula
		Chlorophytum_pygmaeum
		Chlorophytum_pusillum
		Chlorophytum_pubiflorum
		Chlorophytum_pterocarpum
		Chlorophytum_polystachys
		Chlorophytum_petrophilum
		Chlorophytum_petraeum
		Chlorophytum_perfoliatum
		Chlorophytum_peralbum
		Chlorophytum_pendulum
		Chlorophytum_pauper
		Chlorophytum_pauciphyllum
		Chlorophytum_paucinervatum
		Chlorophytum_parvulum
		Chlorophytum_parkeri
		Chlorophytum_nzii
		Chlorophytum_nyasae
		Chlorophytum_nubicum
		Chlorophytum_nidulans
		Chlorophytum_nervosum
		Chlorophytum_nervatum
		Chlorophytum_namorokense
		Chlorophytum_namaquense
		Chlorophytum_modestum
		Chlorophytum_minor
		Chlorophytum_malayense
		Chlorophytum_madagascariense
		Chlorophytum_macrosporum
		Chlorophytum_macrorrhizum
		Chlorophytum_macrophyllum
		Chlorophytum_longissimum
		Chlorophytum_longiscapum
		Chlorophytum_longifolium
		Chlorophytum_littorale
		Chlorophytum_limosum
		Chlorophytum_lewisae
		Chlorophytum_leptoneurum
		Chlorophytum_lancifolium
		Chlorophytum_krookianum
		Chlorophytum_krauseanum
		Chlorophytum_intermedium
		Chlorophytum_inornatum
		Chlorophytum_indicum
		Chlorophytum_inconspicuum
		Chlorophytum_immaculatum
		Chlorophytum_hysteranthum
		Chlorophytum_hypoxiforme
		Chlorophytum_humifusum
		Chlorophytum_humbertianum
		Chlorophytum_holstii
		Chlorophytum_hiranense
		Chlorophytum_haygarthii
		Chlorophytum_graptophyllum
		Chlorophytum_graniticum
		Chlorophytum_graniticola
		Chlorophytum_graminifolium
		Chlorophytum_gracile
		Chlorophytum_goetzei
		Chlorophytum_geophilum
		Chlorophytum_geayanum
		Chlorophytum_galpinii
		Chlorophytum_gallabatense
		Chlorophytum_fischeri
		Chlorophytum_filipendulum
		Chlorophytum_filifolium
		Chlorophytum_fasciculatum
		Chlorophytum_ducis-aprutii
		Chlorophytum_dolichocarpum
		Chlorophytum_distichum
		Chlorophytum_dianellifolium
		Chlorophytum_decipiens
		Chlorophytum_decaryanum
		Chlorophytum_debile
		Chlorophytum_dalzielii
		Chlorophytum_cyperaceum
		Chlorophytum_crispum
		Chlorophytum_crassinerve
		Chlorophytum_cordifolium
		Chlorophytum_cooperi
		Chlorophytum_colubrinum
		Chlorophytum_collinum
		Chlorophytum_chloranthum
		Chlorophytum_chinense
		Chlorophytum_chevalieri
		Chlorophytum_caulescens
		Chlorophytum_caudatibracteatum
		Chlorophytum_camporum
		Chlorophytum_cameronii
		Chlorophytum_calyptrocarpum
		Chlorophytum_breviscapum
		Chlorophytum_brevipedunculatum
		Chlorophytum_bracteatum
		Chlorophytum_brachystachyum
		Chlorophytum_bowkeri
		Chlorophytum_borivilianum
		Chlorophytum_blepharophyllum
		Chlorophytum_bifolium
		Chlorophytum_benuense
		Chlorophytum_baturense
		Chlorophytum_basitrichum
		Chlorophytum_arundinaceum
		Chlorophytum_aridum
		Chlorophytum_arcuatoramosum
		Chlorophytum_applanatum
		Chlorophytum_appendiculatum
		Chlorophytum_ankarense
		Chlorophytum_angustiracemosum
		Chlorophytum_angulicaule
		Chlorophytum_andongense
		Chlorophytum_anceps
		Chlorophytum_altum
		Chlorophytum_alpinum
		Chlorophytum_alismifolium
		Chlorophytum_africanum
		Chlorophytum_affine
		Chlorophytum_acutum
		Chlorophytum_occultum
		Chlorophytum_hirsutum
		Chlorophytum_angustissimum
		Chlorophytum_glaucoides
		Chlorophytum_sharmae
		Chlorophytum_malabaricum
		Chlorophytum_glaucum
		Chlorophytum_gothanense
		Chlorophytum_tetraphyllum
		Chlorophytum_comosum
		Chlorophytum_capense
		Chlorophytum_nepalense
		Chlorophytum_nimmonii
		Chlorophytum_orchidastrum
		Chlorophytum_heynei
		Chlorophytum_tuberosum
		Chlorophytum_laxum
		Chlorophytum_suffruticosum
		Chlorophytum_rhizopendulum
		Hagenbachia_ecuadorensis
		Hagenbachia_matogrossensis
		Hagenbachia_hassleriana
		Hagenbachia_columbiana
		Hagenbachia_panamensis
		Hagenbachia_brasiliensis
		Chlorophytum_bharuchae
		Chlorophytum_kolhapurense
		Diamena_stenantha
		Leucocrinum_montanum
		Anthericum_neghellense
		Anthericum_maurum
		Anthericum_jamesii
		Anthericum_corymbosum
		Anthericum_baeticum
		Anthericum_angustifolium
		Anthericum_liliago
		Anthericum_ramosum
		Paradisea_liliastrum
		Paradisea_lusitanica
		Herreriopsis_elegans
		Herreria_cipoana
		Herreria_stellata
		Herreria_montevidensis
		Herreria_latifolia
		Herreria_grandiflora
		Herreria_glaziovii
		Herreria_salsaparilha
		Herreria_bonplandii
		Behnia_reticulata
		Anemarrhena_asphodeloides
		Triteleia_piutensis
		Triteleia_montana
		Triteleia_lugens
		Triteleia_hendersonii
		Triteleia_lilacina
		Triteleia_dudleyi
		Triteleia_guadalupensis
		Triteleia_laxa
		Triteleia_grandiflora
		Triteleia_crocea
		Triteleia_clementina
		Triteleia_ixioides
		Triteleia_hyacinthina
		Triteleia_bridgesii
		Triteleia_peduncularis
		Bloomeria_humilis
		Bloomeria_crocea
		Bloomeria_clevelandii
		Triteleia_lemmoniae
		Androstephium_coeruleum
		Androstephium_breviflorum
		Muilla_coronata
		Muilla_maritima
		Muilla_transmontana
		Milla_valliflora
		Milla_rosea
		Milla_filifolia
		Milla_potosina
		Milla_mexicana
		Milla_oaxacana
		Milla_biflora
		Milla_delicata
		Milla_magnifica
		Milla_bryanii
		Bessera_tuitensis
		Bessera_elegans
		Bessera_tenuiflora
		Dandya_purpusii
		Dichelostemma_multiflorum
		Dichelostemma_ida-maia
		Dichelostemma_congestum
		Brodiaea_matsonii
		Brodiaea_santarosae
		Brodiaea_sierrae
		Brodiaea_terrestris
		Brodiaea_stellaris
		Brodiaea_pallida
		Brodiaea_orcuttii
		Brodiaea_nana
		Brodiaea_minor
		Brodiaea_kinkiensis
		Brodiaea_insignis
		Brodiaea_filifolia
		Brodiaea_elegans
		Brodiaea_appendiculata
		Brodiaea_jolonensis
		Brodiaea_californica
		Brodiaea_coronaria
		Dichelostemma_volubile
		Aphyllanthes_monspeliensis
		Ornithogalum_visianicum
		Ornithogalum_gulnariense
		Ornithogalum_yesilyurtense
		Ornithogalum_sancakense
		Ornithogalum_plurifolium
		Ornithogalum_nitidum
		Ornithogalum_insulare
		Ornithogalum_naxense
		Ornithogalum_richtersveldensis
		Ornithogalum_yildirimlii
		Ornithogalum_rosulatum
		Ornithogalum_beyazoglui
		Ornithogalum_kilicii
		Ornithogalum_craibii
		Ornithogalum_ocellatum
		Ornithogalum_dalmaticum
		Ornithogalum_televirnum
		Ornithogalum_saginatum
		Ornithogalum_pluttulum
		Ornithogalum_munzurense
		Ornithogalum_macrum
		Ornithogalum_lychnite
		Ornithogalum_alatepense
		Ornithogalum_boissieri
		Ornithogalum_pendens
		Ornithogalum_adanense
		Ornithogalum_tanquanum
		Ornithogalum_tardum
		Ornithogalum_erichpaschei
		Ornithogalum_amplificatum
		Ornithogalum_ulixis
		Ornithogalum_rausii
		Ornithogalum_malatyanum
		Ornithogalum_khuzestanicum
		Ornithogalum_ostrovicense
		Ornithogalum_sandrasicum
		Ornithogalum_nallihanense
		Ornithogalum_sanandajense
		Ornithogalum_nurdaniae
		Ornithogalum_lithopsoides
		Ornithogalum_falcatum
		Ornithogalum_abyssinicum
		Ornithogalum_vulgare
		Ornithogalum_mekselinae
		Ornithogalum_sumbulianum
		Ornithogalum_chetikianum
		Ornithogalum_amblyocarpum
		Ornithogalum_diphyllum
		Ornithogalum_ponticum
		Ornithogalum_princeps
		Ornithogalum_regale
		Ornithogalum_improbum
		Ornithogalum_sorgerae
		Ornithogalum_spetae
		Ornithogalum_oreoides
		Ornithogalum_demirizianum
		Ornithogalum_immaculatum
		Ornithogalum_anamurense
		Ornithogalum_anatolicum
		Ornithogalum_apiculatum
		Ornithogalum_graecum
		Ornithogalum_pumilum
		Ornithogalum_nanodes
		Ornithogalum_monophyllum
		Ornithogalum_luschanii
		Ornithogalum_iranicum
		Ornithogalum_samariae
		Ornithogalum_pamphylicum
		Ornithogalum_magnum
		Ornithogalum_sardienii
		Ornithogalum_vasakii
		Ornithogalum_niveum
		Ornithogalum_nivale
		Ornithogalum_neurostegium
		Ornithogalum_decus-montium
		Ornithogalum_naviculum
		Ornithogalum_annae-ameliae
		Ornithogalum_navaschinii
		Ornithogalum_zebrinellum
		Ornithogalum_sphaerocarpum
		Ornithogalum_sphaerolobum
		Ornithogalum_trichophyllum
		Ornithogalum_sigmoideum
		Ornithogalum_thunbergii
		Ornithogalum_transcaucasicum
		Ornithogalum_thermophilum
		Ornithogalum_subcoriaceum
		Ornithogalum_pyramidale
		Ornithogalum_sessiliflorum
		Ornithogalum_isauricum
		Ornithogalum_puberulum
		Ornithogalum_pycnanthum
		Ornithogalum_pullatum
		Ornithogalum_joschtiae
		Ornithogalum_rogersii
		Ornithogalum_perdurans
		Ornithogalum_pilosum
		Ornithogalum_persicum
		Ornithogalum_pascheanum
		Ornithogalum_uluense
		Ornithogalum_kuereanum
		Ornithogalum_mysum
		Ornithogalum_tropicale
		Ornithogalum_woronowii
		Ornithogalum_wiedemannii
		Ornithogalum_prasinantherum
		Ornithogalum_gorenflotii
		Ornithogalum_euxinum
		Ornithogalum_umbratile
		Ornithogalum_baurii
		Ornithogalum_balansae
		Ornithogalum_atticum
		Ornithogalum_benguellense
		Ornithogalum_amphibolum
		Ornithogalum_anguinum
		Ornithogalum_arianum
		Ornithogalum_arcuatum
		Ornithogalum_deltoideum
		Ornithogalum_gabrielianiae
		Ornithogalum_britteniae
		Ornithogalum_corsicum
		Ornithogalum_creticum
		Ornithogalum_brevipedicellatum
		Ornithogalum_dregeanum
		Ornithogalum_divergens
		Ornithogalum_boucheanum
		Ornithogalum_flexuosum
		Ornithogalum_alpigenum
		Ornithogalum_ciliiferum
		Ornithogalum_adseptentrionesvergentulum
		Ornithogalum_mater-familias
		Ornithogalum_synadelphicum
		Ornithogalum_aetfatense
		Ornithogalum_hispidulum
		Ornithogalum_namaquanulum
		Ornithogalum_leeupoortense
		Ornithogalum_verae
		Ornithogalum_campanulatum
		Ornithogalum_fissurisedulum
		Ornithogalum_dolichopharynx
		Ornithogalum_longicollum
		Ornithogalum_gregorianum
		Ornithogalum_alatum
		Ornithogalum_cernuum
		Ornithogalum_geniculatum
		Ornithogalum_graciliflorum
		Ornithogalum_capillaris
		Ornithogalum_collinum
		Ornithogalum_comosum
		Ornithogalum_gambosanum
		Ornithogalum_fuscescens
		Ornithogalum_bungei
		Ornithogalum_libanoticum
		Ornithogalum_kurdicum
		Ornithogalum_iraqense
		Ornithogalum_hallii
		Ornithogalum_hajastanum
		Ornithogalum_inclusum
		Ornithogalum_hyrcanum
		Ornithogalum_hispidum
		Ornithogalum_imereticum
		Ornithogalum_constrictum
		Ornithogalum_fischerianum
		Ornithogalum_fimbrimarginatum
		Ornithogalum_exscapum
		Ornithogalum_esterhuyseniae
		Ornithogalum_exaratum
		Ornithogalum_orthophyllum
		Ornithogalum_bourgaeanum
		Ornithogalum_refractum
		Ornithogalum_montanum
		Ornithogalum_baeticum
		Ornithogalum_armeniacum
		Ornithogalum_fimbriatum
		Ornithogalum_lanceolatum
		Ornithogalum_oligophyllum
		Ornithogalum_pedicellare
		Ornithogalum_narbonense
		Ornithogalum_pyrenaicum
		Ornithogalum_sintenisii
		Ornithogalum_chionophilum
		Ornithogalum_cuspidatum
		Ornithogalum_nutans
		Ornithogalum_gussonei
		Ornithogalum_broteroi
		Ornithogalum_reverchonii
		Ornithogalum_concinnum
		Ornithogalum_arabicum
		Ornithogalum_gracillimum
		Ornithogalum_paludosum
		Ornithogalum_juncifolium
		Ornithogalum_graminifolium
		Ornithogalum_sephtonii
		Ornithogalum_filicaule
		Ornithogalum_rotatum
		Ornithogalum_neopatersonia
		Ornithogalum_umbellatum
		Ornithogalum_conicum
		Ornithogalum_thyrsoides
		Ornithogalum_corticatum
		Ornithogalum_bicornutum
		Ornithogalum_pruinosum
		Ornithogalum_dubium
		Ornithogalum_multifolium
		Ornithogalum_rupestre
		Ornithogalum_maculatum
		Ornithogalum_xanthochlorum
		Ornithogalum_haalenbergense
		Ornithogalum_viridiflorum
		Ornithogalum_candicans
		Ornithogalum_saundersiae
		Ornithogalum_convallarioides
		Dipcadi_coimbatorensis
		Dipcadi_krishnadevarayae
		Dipcadi_kuriensis
		Dipcadi_welwitschii
		Dipcadi_vaginatum
		Dipcadi_turkestanicum
		Dipcadi_thollonianum
		Dipcadi_susianum
		Dipcadi_rigidifolium
		Dipcadi_reidii
		Dipcadi_platyphyllum
		Dipcadi_papillatum
		Dipcadi_panousei
		Dipcadi_oxylobum
		Dipcadi_ndelleense
		Dipcadi_minor
		Dipcadi_mechowii
		Dipcadi_marlothii
		Dipcadi_maharashtrense
		Dipcadi_ledermannii
		Dipcadi_heterocuspe
		Dipcadi_guichardii
		Dipcadi_garuense
		Dipcadi_fesoghlense
		Dipcadi_dekindtianum
		Dipcadi_crispum
		Dipcadi_cowanii
		Dipcadi_ciliare
		Dipcadi_brevifolium
		Dipcadi_biflorum
		Dipcadi_balfourii
		Dipcadi_bakerianum
		Dipcadi_montanum
		Dipcadi_ursulae
		Dipcadi_saxorum
		Dipcadi_concanense
		Dipcadi_goaense
		Dipcadi_serotinum
		Dipcadi_longifolium
		Dipcadi_viride
		Dipcadi_gracillimum
		Dipcadi_glaucum
		Dipcadi_erythraeum
		Pseudogaltonia_clavata
		Pseudogaltonia_liliiflora
		Albuca_exigua
		Albuca_littoralis
		Albuca_buffelspoortensis
		Albuca_gildenhuysii
		Albuca_craibii
		Albuca_chartacea
		Albuca_comosa
		Albuca_recurva
		Albuca_deaconii
		Albuca_pseudobifolia
		Albuca_anisocrispa
		Albuca_annulata
		Albuca_lebaensis
		Albuca_gariepensis
		Albuca_bakeri
		Albuca_crispa
		Albuca_rautanenii
		Albuca_glandulifera
		Albuca_grandis
		Albuca_watermeyeri
		Albuca_volubilis
		Albuca_tubiformis
		Albuca_toxicaria
		Albuca_subglandulosa
		Albuca_stuetzeliana
		Albuca_strigosula
		Albuca_seineri
		Albuca_scabrocostata
		Albuca_sabulosa
		Albuca_roodeae
		Albuca_psammophora
		Albuca_prasina
		Albuca_polyodontula
		Albuca_pentheri
		Albuca_pendulina
		Albuca_pearsonii
		Albuca_paucifolia
		Albuca_ovata
		Albuca_osmynella
		Albuca_obtusa
		Albuca_nathoana
		Albuca_monarchos
		Albuca_knersvlaktensis
		Albuca_kirstenii
		Albuca_karachabpoortensis
		Albuca_glaucifolia
		Albuca_gethylloides
		Albuca_dyeri
		Albuca_dilucula
		Albuca_costatula
		Albuca_candida
		Albuca_barbata
		Albuca_autumnula
		Albuca_arenosa
		Albuca_albucoides
		Albuca_riebeekkasteelberganula
		Albuca_darlingana
		Albuca_boucheri
		Albuca_somersetianum
		Albuca_zenkeri
		Albuca_zebrina
		Albuca_yerburyi
		Albuca_xanthocodon
		Albuca_weberlingiorum
		Albuca_vittata
		Albuca_viscosa
		Albuca_villosa
		Albuca_variegata
		Albuca_unifoliata
		Albuca_trachyphylla
		Albuca_thermarum
		Albuca_tenuis
		Albuca_sudanica
		Albuca_subspicata
		Albuca_steudneri
		Albuca_spiralis
		Albuca_shawii
		Albuca_schoenlandii
		Albuca_schlechteri
		Albuca_schinzii
		Albuca_scabromarginata
		Albuca_rogersii
		Albuca_robertsoniana
		Albuca_polyphylla
		Albuca_paradoxa
		Albuca_papyracea
		Albuca_nigritana
		Albuca_nelsonii
		Albuca_navicula
		Albuca_namaquensis
		Albuca_myogaloides
		Albuca_monophylla
		Albuca_massonii
		Albuca_malangensis
		Albuca_macowanii
		Albuca_longipes
		Albuca_leucantha
		Albuca_kundelungensis
		Albuca_katangensis
		Albuca_karooica
		Albuca_karasbergensis
		Albuca_juncifolia
		Albuca_humilis
		Albuca_homblei
		Albuca_hesquaspoortensis
		Albuca_hereroensis
		Albuca_hallii
		Albuca_goswinii
		Albuca_glauca
		Albuca_gentilii
		Albuca_galeata
		Albuca_gageoides
		Albuca_foetida
		Albuca_flaccida
		Albuca_fibrotunicata
		Albuca_fastigiata
		Albuca_etesiogaripensis
		Albuca_engleriana
		Albuca_echinosperma
		Albuca_donaldsonii
		Albuca_dinteri
		Albuca_decipiens
		Albuca_dalyae
		Albuca_crudenii
		Albuca_crinifolia
		Albuca_cremnophila
		Albuca_corymbosa
		Albuca_collina
		Albuca_ciliaris
		Albuca_chlorantha
		Albuca_caudata
		Albuca_buchananii
		Albuca_bruce-bayeri
		Albuca_bifoliata
		Albuca_bifolia
		Albuca_batteniana
		Albuca_aurea
		Albuca_adlami
		Albuca_clanwilliamae-gloria
		Albuca_fragrans
		Albuca_acuminata
		Albuca_canadensis
		Albuca_kirkii
		Albuca_tenuifolia
		Albuca_cooperi
		Albuca_tortuosa
		Albuca_setosa
		Albuca_rupestris
		Albuca_glandulosa
		Albuca_semipedalis
		Albuca_consanguinea
		Ornithogalum_polyphyllum
		Albuca_suaveolens
		Albuca_concordiana
		Albuca_abyssinica
		Albuca_pendula
		Albuca_amboensis
		Albuca_secunda
		Albuca_bracteata
		Albuca_virens
		Albuca_deserticola
		Albuca_unifolia
		Albuca_stapffii
		Albuca_amoena
		Albuca_pulchra
		Bellevalia_bayburtensis
		Bellevalia_sasonii
		Bellevalia_sirnakensis
		Bellevalia_vuralii
		Bellevalia_behcetii
		Bellevalia_undulatifolia
		Bellevalia_pseudofominii
		Bellevalia_juliana
		Bellevalia_koyuncui
		Bellevalia_chrisii
		Bellevalia_malatyaensis
		Bellevalia_pseudolongipes
		Bellevalia_wendelboi
		Bellevalia_leucantha
		Bellevalia_zoharyi
		Bellevalia_webbiana
		Bellevalia_warburgii
		Bellevalia_validicarpa
		Bellevalia_turkestanica
		Bellevalia_tristis
		Bellevalia_trifoliata
		Bellevalia_tauri
		Bellevalia_tabriziana
		Bellevalia_stepporum
		Bellevalia_spicata
		Bellevalia_speciosa
		Bellevalia_sitiaca
		Bellevalia_shiraziana
		Bellevalia_salah-eidii
		Bellevalia_rixii
		Bellevalia_parva
		Bellevalia_paradoxa
		Bellevalia_palmyrensis
		Bellevalia_olivieri
		Bellevalia_nivalis
		Bellevalia_multicolor
		Bellevalia_mosheovii
		Bellevalia_montana
		Bellevalia_modesta
		Bellevalia_mauritanica
		Bellevalia_mathewii
		Bellevalia_macrobotrys
		Bellevalia_longipes
		Bellevalia_lypskyi
		Bellevalia_kurdistanica
		Bellevalia_koeiei
		Bellevalia_hyacinthoides
		Bellevalia_heweri
		Bellevalia_hermonis
		Bellevalia_gracilis
		Bellevalia_galitensis
		Bellevalia_flexuosa
		Bellevalia_feinbruniae
		Bellevalia_eigii
		Bellevalia_edirnensis
		Bellevalia_douinii
		Bellevalia_desertorum
		Bellevalia_densiflora
		Bellevalia_decolorans
		Bellevalia_cyrenaica
		Bellevalia_cyanopoda
		Bellevalia_crassa
		Bellevalia_clusiana
		Bellevalia_ciliata
		Bellevalia_brevipedicellata
		Bellevalia_aucheri
		Bellevalia_assadii
		Bellevalia_anatolica
		Bellevalia_sessiliflora
		Bellevalia_dubia
		Bellevalia_saviczii
		Bellevalia_longistyla
		Bellevalia_glauca
		Bellevalia_fominii
		Bellevalia_romana
		Muscari_aucheri
		Muscari_nazimiyense
		Muscari_pamiryigidii
		Muscari_sabihapinariae
		Muscari_savranii
		Muscari_tauricum
		Muscari_fatmacereniae
		Muscari_elmasii
		Muscari_artvinense
		Muscari_atillae
		Muscari_serpentinicum
		Muscari_erdalii
		Muscari_tuzgoluense
		Muscari_massayanum
		Muscari_vuralii
		Muscari_babachii
		Muscari_baeticum
		Muscari_olivetorum
		Muscari_kurdicum
		Muscari_turcicum
		Muscari_maritimum
		Muscari_microstomum
		Muscari_gussonei
		Muscari_haradjianii
		Muscari_latifolium
		Muscari_heldreichii
		Muscari_inconstrictum
		Muscari_forniculatum
		Muscari_longipes
		Muscari_anatolicum
		Muscari_tenuiflorum
		Muscari_parviflorum
		Muscari_pallens
		Muscari_stenanthum
		Muscari_spreitzenhoferi
		Muscari_pulchellum
		Muscari_alpanicum
		Muscari_kerkis
		Muscari_bicolor
		Muscari_matritense
		Muscari_atlanticum
		Muscari_azureum
		Muscari_armeniacum
		Muscari_botryoides
		Muscari_bourgaei
		Muscari_dolichanthum
		Muscari_cycladicum
		Muscari_discolor
		Muscari_eburneum
		Muscari_cazorlanum
		Muscari_commutatum
		Muscari_comosum
		Muscari_caucasicum
		Muscari_chalusicum
		Muscari_lazulinum
		Muscari_coeleste
		Muscari_coeruleum
		Muscari_hierosolymitanum
		Muscari_filiforme
		Muscari_adilii
		Muscari_sandrasicum
		Muscari_macbeathianum
		Muscari_mirum
		Muscari_wallii
		Muscari_weissii
		Muscari_salah-eidii
		Muscari_hermonense
		Muscari_fertile
		Muscari_albiflorum
		Muscari_longistylum
		Muscari_tavoricum
		Muscari_neglectum
		Muscari_sivrihisardaghlarense
		Scilla_bifolia
		Scilla_messeniaca
		Hyacinthella_pallasiana
		Hyacinthella_venusta
		Hyacinthella_siirtensis
		Hyacinthella_persica
		Hyacinthella_millingenii
		Hyacinthella_micrantha
		Hyacinthella_lineata
		Hyacinthella_lazulina
		Hyacinthella_hispida
		Hyacinthella_glabrescens
		Hyacinthella_campanulata
		Hyacinthella_atropatana
		Hyacinthella_acutiloba
		Hyacinthella_leucophaea
		Hyacinthella_dalmatica
		Hyacinthella_heldreichii
		Hyacinthella_nervosa
		Hyacinthus_transcaspicus
		Hyacinthus_orientalis
		Hyacinthus_litwinowii
		Alrawia_bellii
		Alrawia_nutans
		Fessia_assadii
		Fessia_olangensis
		Fessia_raewskiana
		Fessia_puschkinioides
		Fessia_purpurea
		Fessia_parwanica
		Fessia_khorassanica
		Fessia_hohenackeri
		Fessia_greilhuberi
		Fessia_gorganica
		Fessia_furseorum
		Fessia_vvedenskyi
		Fessia_bisotunensis
		Puschkinia_kurdistanica
		Puschkinia_bilgineri
		Puschkinia_scilloides
		Puschkinia_peshmenii
		Scilla_bilgineri
		Scilla_alinihatiana
		Scilla_albinerve
		Scilla_vardaria
		Scilla_arsusiana
		Scilla_lakusicii
		Scilla_pneumonanthe
		Scilla_platyphylla
		Scilla_petersii
		Scilla_paui
		Scilla_verdickii
		Scilla_morrisii
		Scilla_nivalis
		Scilla_monophyllos
		Scilla_monanthos
		Scilla_nana
		Scilla_oubangluensis
		Scilla_tayloriana
		Scilla_uyuiensis
		Scilla_textilis
		Scilla_sodalicia
		Scilla_rosenii
		Scilla_simiarum
		Scilla_sardensis
		Scilla_schweinfurthii
		Scilla_gracillima
		Scilla_haemorrhoidalis
		Scilla_hildebrandtii
		Scilla_huanica
		Scilla_hyacinthoides
		Scilla_gabunensis
		Scilla_berthelotii
		Scilla_benguellensis
		Scilla_ingridiae
		Scilla_forbesii
		Scilla_bithynica
		Scilla_flaccidula
		Scilla_lochiae
		Scilla_luciliae
		Scilla_longistylosa
		Scilla_litardierei
		Scilla_lilio-hyacinthus
		Scilla_mesopotamica
		Scilla_melaina
		Scilla_kladnii
		Scilla_katendensis
		Scilla_libanotica
		Scilla_jaegeri
		Scilla_leepii
		Scilla_ledienii
		Scilla_laxiflora
		Scilla_latifolia
		Scilla_kurdistanica
		Scilla_mischtschenkoana
		Scilla_villosa
		Scilla_vindobonensis
		Scilla_welwitschii
		Scilla_werneri
		Scilla_lucis
		Scilla_andria
		Scilla_siberica
		Scilla_dimartinoi
		Scilla_buekkensis
		Scilla_merinoi
		Scilla_cydonia
		Scilla_subnivalis
		Scilla_voethorum
		Scilla_reuteri
		Scilla_pleiophylla
		Scilla_engleri
		Scilla_dualaensis
		Scilla_cretica
		Scilla_congesta
		Scilla_bussei
		Scilla_begoniifolia
		Scilla_chlorantha
		Scilla_ciliata
		Scilla_cilicica
		Scilla_achtenii
		Scilla_albanica
		Scilla_africana
		Scilla_arenaria
		Scilla_antunesii
		Hyacinthoides_kroumiriensis
		Hyacinthoides_ciliolata
		Hyacinthoides_flahaultiana
		Hyacinthoides_cedretorum
		Hyacinthoides_reverchonii
		Hyacinthoides_paivae
		Hyacinthoides_mauritanica
		Hyacinthoides_lingulata
		Hyacinthoides_italica
		Hyacinthoides_aristidis
		Hyacinthoides_hispanica
		Hyacinthoides_non-scripta
		Brimeura_fastigiata
		Brimeura_amethystina
		Brimeura_duvigneaudii
		Scilla_madeirensis
		Scilla_verna
		Scilla_peruviana
		Barnardia_japonica
		Barnardia_numidica
		Pseudoprospero_firmifolium
		Lachenalia_barbarae
		Lachenalia_adamii
		Lachenalia_arenicola
		Lachenalia_summerfieldii
		Lachenalia_canaliculata
		Lachenalia_judithiae
		Lachenalia_bruynsii
		Lachenalia_callista
		Lachenalia_patentissima
		Lachenalia_karoopoortensis
		Lachenalia_magentea
		Lachenalia_suaveolens
		Lachenalia_krugeri
		Lachenalia_pygmaea
		Lachenalia_calcicola
		Lachenalia_glauca
		Lachenalia_membranacea
		Lachenalia_argillicola
		Lachenalia_thunbergii
		Lachenalia_lutzeyeri
		Lachenalia_nardousbergensis
		Lachenalia_lutea
		Lachenalia_cernua
		Lachenalia_paucifolia
		Lachenalia_longituba
		Lachenalia_barkeriana
		Lachenalia_inconspicua
		Lachenalia_xerophila
		Lachenalia_thomasiae
		Lachenalia_marlothii
		Lachenalia_obscura
		Lachenalia_dehoopensis
		Lachenalia_aurioliae
		Lachenalia_namibiensis
		Lachenalia_leomontana
		Lachenalia_minima
		Lachenalia_kliprandensis
		Lachenalia_angelica
		Lachenalia_arbuthnotiae
		Lachenalia_physocaulos
		Lachenalia_schelpei
		Lachenalia_duncanii
		Lachenalia_alba
		Lachenalia_karooica
		Lachenalia_perryae
		Lachenalia_nutans
		Lachenalia_attenuata
		Lachenalia_doleritica
		Lachenalia_lactosa
		Lachenalia_leipoldtii
		Lachenalia_neilii
		Lachenalia_salteri
		Lachenalia_sargeantii
		Lachenalia_schlechteri
		Lachenalia_trichophylla
		Lachenalia_splendida
		Lachenalia_stayneri
		Lachenalia_sessiliflora
		Lachenalia_punctata
		Lachenalia_purpureocaerulea
		Lachenalia_rosea
		Lachenalia_quadricolor
		Lachenalia_reflexa
		Lachenalia_violacea
		Lachenalia_undulata
		Lachenalia_unifolia
		Lachenalia_variegata
		Lachenalia_ventricosa
		Lachenalia_verticillata
		Lachenalia_viridiflora
		Lachenalia_wrightii
		Lachenalia_youngii
		Lachenalia_zeyheri
		Lachenalia_polyphylla
		Lachenalia_zebrina
		Lachenalia_haarlemensis
		Lachenalia_hirta
		Lachenalia_isopetala
		Lachenalia_juncifolia
		Lachenalia_klinghardtiana
		Lachenalia_latimerae
		Lachenalia_liliiflora
		Lachenalia_longibracteata
		Lachenalia_comptonii
		Lachenalia_congesta
		Lachenalia_contaminata
		Lachenalia_convallarioides
		Lachenalia_dasybotrya
		Lachenalia_glaucophylla
		Lachenalia_elegans
		Lachenalia_fistulosa
		Lachenalia_flava
		Lachenalia_framesii
		Lachenalia_patula
		Lachenalia_orchioides
		Lachenalia_orthopetala
		Lachenalia_pallida
		Lachenalia_namaquensis
		Lachenalia_pearsonii
		Lachenalia_peersii
		Lachenalia_maximiliani
		Lachenalia_luteola
		Lachenalia_margaretae
		Lachenalia_marginata
		Lachenalia_martiniae
		Lachenalia_nervosa
		Lachenalia_mathewsii
		Lachenalia_mediana
		Lachenalia_montana
		Lachenalia_multifolia
		Lachenalia_mutabilis
		Lachenalia_concordiana
		Lachenalia_bachmannii
		Lachenalia_bolusii
		Lachenalia_anguinea
		Lachenalia_bowkeri
		Lachenalia_buchubergensis
		Lachenalia_bulbifera
		Lachenalia_campanulata
		Lachenalia_capensis
		Lachenalia_polypodantha
		Lachenalia_algoensis
		Lachenalia_valeriae
		Lachenalia_ameliae
		Lachenalia_giessii
		Lachenalia_moniliformis
		Lachenalia_whitehillensis
		Lachenalia_carnosa
		Lachenalia_pusilla
		Lachenalia_aloides
		Lachenalia_corymbosa
		Lachenalia_ensifolia
		Massonia_inaequalis
		Massonia_luteovirens
		Massonia_gypsicola
		Massonia_roggeveldensis
		Massonia_pseudoechinata
		Massonia_thunbergiana
		Massonia_bakeriana
		Massonia_obermeyerae
		Massonia_saniensis
		Massonia_mimetica
		Massonia_amoena
		Massonia_dentata
		Massonia_sempervirens
		Massonia_wittebergensis
		Massonia_sessiliflora
		Massonia_etesionamibensis
		Massonia_setulosa
		Massonia_tenella
		Massonia_triflora
		Massonia_angustifolia
		Massonia_pustulata
		Massonia_pygmaea
		Massonia_latebrosa
		Massonia_longipes
		Massonia_calvata
		Massonia_hirsuta
		Massonia_dregei
		Massonia_jasminiflora
		Massonia_echinata
		Massonia_depressa
		Massonia_bifolia
		Veltheimia_bracteata
		Veltheimia_capensis
		Eucomis_grimshawii
		Eucomis_vandermerwei
		Eucomis_schijffii
		Eucomis_regia
		Eucomis_pallidiflora
		Eucomis_montana
		Eucomis_comosa
		Eucomis_bicolor
		Eucomis_autumnalis
		Eucomis_amaryllidifolia
		Eucomis_zambesiaca
		Eucomis_humilis
		Ledebouria_loskopica
		Ledebouria_hardyi
		Ledebouria_weberi
		Ledebouria_nitida
		Ledebouria_bladeniana
		Ledebouria_fishrivierensis
		Ledebouria_corrugata
		Ledebouria_rietrivierensis
		Ledebouria_viridis
		Ledebouria_caesiomontana
		Ledebouria_karnatakensis
		Ledebouria_hyderabadensis
		Ledebouria_zebrina
		Ledebouria_rupestris
		Ledebouria_remifolia
		Ledebouria_pustulata
		Ledebouria_pardalota
		Ledebouria_papillata
		Ledebouria_monophylla
		Ledebouria_minima
		Ledebouria_leptophylla
		Ledebouria_lepida
		Ledebouria_glauca
		Ledebouria_coriacea
		Ledebouria_confusa
		Ledebouria_asperifolia
		Ledebouria_mokobulanensis
		Ledebouria_venteri
		Ledebouria_sudanica
		Ledebouria_cremnophila
		Ledebouria_insularis
		Ledebouria_kirkii
		Ledebouria_edulis
		Ledebouria_lilacina
		Ledebouria_somaliensis
		Ledebouria_camerooniana
		Ledebouria_maesta
		Ledebouria_zambesiaca
		Ledebouria_grandifolia
		Ledebouria_atrobrunnea
		Ledebouria_dolomiticola
		Ledebouria_urceolata
		Ledebouria_macowanii
		Ledebouria_crispa
		Ledebouria_parvifolia
		Ledebouria_marginata
		Ledebouria_ovalifolia
		Ledebouria_ovatifolia
		Ledebouria_scabrida
		Ledebouria_undulata
		Ledebouria_hypoxidioides
		Ledebouria_viscosa
		Ledebouria_apertiflora
		Ledebouria_luteola
		Ledebouria_inquinata
		Ledebouria_floribunda
		Ledebouria_ensifolia
		Ledebouria_galpinii
		Ledebouria_sandersonii
		Ledebouria_cordifolia
		Ledebouria_socialis
		Ledebouria_revoluta
		Ledebouria_nossibeensis
		Drimiopsis_botryoides
		Resnova_megaphylla
		Resnova_lachenalioides
		Resnova_pilosa
		Resnova_minor
		Resnova_humifusa
		Resnova_maxima
		Drimiopsis_linioseta
		Drimiopsis_spicata
		Drimiopsis_seretii
		Drimiopsis_rosea
		Drimiopsis_reilleyana
		Drimiopsis_pusilla
		Drimiopsis_fischeri
		Drimiopsis_davidsoniae
		Drimiopsis_comptonii
		Drimiopsis_burkei
		Drimiopsis_barteri
		Drimiopsis_maculata
		Drimiopsis_atropurpurea
		Ledebouria_cooperi
		Merwilla_plumbea
		Merwilla_dracomontana
		Daubenya_namaquensis
		Daubenya_capensis
		Daubenya_aurea
		Daubenya_alba
		Daubenya_comata
		Daubenya_marginata
		Daubenya_stylosa
		Daubenya_zeyheri
		Spetaea_lachenaliiflora
		Namophila_urotepala
		Drimia_secundiflora
		Drimia_palaestina
		Drimia_serotina
		Drimia_anthericoides
		Drimia_vespertina
		Drimia_pygmaea
		Drimia_barbata
		Drimia_schizobasoides
		Drimia_khubusensis
		Drimia_juncifolia
		Drimia_ecklonii
		Drimia_monophylla
		Drimia_decipiens
		Drimia_raogibikei
		Drimia_jackyi
		Drimia_coromandeliana
		Drimia_glaucophylla
		Drimia_edwardsii
		Drimia_cochlearis
		Drimia_sigmoidea
		Drimia_viridula
		Drimia_psilostachya
		Drimia_johnstonii
		Drimia_stenocarpa
		Drimia_occultans
		Drimia_echinostachya
		Drimia_oliverorum
		Drimia_cryptopoda
		Drimia_mzimvubuensis
		Drimia_flagellaris
		Drimia_basutica
		Drimia_urgineoides
		Drimia_senegalensis
		Drimia_pancration
		Drimia_numidica
		Drimia_maura
		Drimia_mascarenensis
		Drimia_hesperia
		Drimia_guineensis
		Drimia_excelsa
		Drimia_aurantiaca
		Drimia_aphylla
		Drimia_minuta
		Drimia_uranthera
		Drimia_uniflora
		Drimia_sudanica
		Drimia_simensis
		Drimia_secunda
		Drimia_sclerophylla
		Drimia_sanguinea
		Drimia_salteri
		Drimia_rupicola
		Drimia_purpurascens
		Drimia_porphyrantha
		Drimia_platyphylla
		Drimia_ollivieri
		Drimia_noctiflora
		Drimia_nagarjunae
		Drimia_multisetosa
		Drimia_multifolia
		Drimia_modesta
		Drimia_media
		Drimia_maritima
		Drimia_macrantha
		Drimia_ledermannii
		Drimia_laxiflora
		Drimia_kniphofioides
		Drimia_karooica
		Drimia_involuta
		Drimia_intricata
		Drimia_incerta
		Drimia_hyacinthoides
		Drimia_hockii
		Drimia_glaucescens
		Drimia_fugax
		Drimia_fragrans
		Drimia_fasciata
		Drimia_exigua
		Drimia_cyanelloides
		Drimia_congesta
		Drimia_ciliata
		Drimia_brachystachys
		Drimia_arenicola
		Drimia_altissima
		Drimia_albiflora
		Drimia_elata
		Drimia_sphaerocephala
		Drimia_haworthioides
		Fusifilum_montanum
		Fusifilum_stoloniferum
		Fusifilum_gifbergense
		Fusifilum_physodes
		Fusifilum_depressum
		Drimia_dregei
		Drimia_macrocentra
		Drimia_calcarata
		Drimia_hesperantha
		Drimia_anomala
		Drimia_namibensis
		Drimia_capensis
		Drimia_delagoensis
		Drimia_wightii
		Drimia_razii
		Drimia_polyantha
		Drimia_indica
		Drimia_exuviata
		Drimia_filifolia
		Drimia_nana
		Drimia_convallarioides
		Bowiea_volubilis
		Oziroe_pomensis
		Oziroe_arida
		Oziroe_argentinensis
		Oziroe_biflora
		Oziroe_acaulis
		Worsleya_procera
		Urceolina_plicata
		Urceolina_cyaneosperma
		Urceolina_caucana
		Urceolina_ruthiana
		Urceolina_moorei
		Urceolina_amazonica
		Urceolina_formosa
		Urceolina_cuzcoensis
		Urceolina_ulei
		Urceolina_oxyandra
		Urceolina_urceolata
		Urceolina_subedentata
		Urceolina_sanderi
		Urceolina_robledoana
		Urceolina_ayacucensis
		Urceolina_astrophiala
		Urceolina_bonplandii
		Urceolina_bakeriana
		Urceolina_candida
		Urceolina_latifolia
		Urceolina_korsakoffii
		Urceolina_bouchei
		Urceolina_hartwegiana
		Urceolina_microcrater
		Urceolina_fulva
		Urceolina_castelnaeana
		Urceolina_corynandra
		Trichlora_sandwithii
		Trichlora_peruviana
		Trichlora_huascarana
		Trichlora_lactea
		Traubia_modesta
		Schickendantziella_trichosepala
		Rhodolirium_montanum
		Rhodolirium_andicola
		Pyrolirion_tarahuasicum
		Pyrolirion_huantae
		Pyrolirion_arvense
		Pyrolirion_flavum
		Pyrolirion_cutleri
		Pyrolirion_boliviense
		Pyrolirion_tubiflorum
		Pyrolirion_albicans
		Plagiolirion_horsmannii
		Phycella_maulensis
		Phycella_ornata
		Phycella_fulgens
		Phycella_amoena
		Phycella_arzae
		Phycella_lutea
		Phycella_germainii
		Phycella_chilensis
		Phycella_davidii
		Phycella_cyrtanthoides
		Phycella_brevituba
		Phycella_australis
		Phycella_scarlatina
		Paposoa_laeta
		Pamianthe_ecollis
		Pamianthe_parviflora
		Pamianthe_peruviana
		Namaquanula_bruce-bayeri
		Namaquanula_bruynsii
		Leptochiton_quitoensis
		Leptochiton_helianthus
		Latace_andina
		Latace_serenense
		Ipheion_uniflorum
		Ipheion_sessile
		Ipheion_tweedieanum
		Griffinia_albolineata
		Griffinia_meerowiana
		Griffinia_capixabae
		Griffinia_angustifolia
		Griffinia_rostrata
		Griffinia_rochae
		Griffinia_paubrasilica
		Griffinia_parviflora
		Griffinia_ornata
		Griffinia_nocturna
		Griffinia_mucurina
		Griffinia_liboniana
		Griffinia_itambensis
		Griffinia_intermedia
		Griffinia_ilheusiana
		Griffinia_hyacinthina
		Griffinia_gardneriana
		Griffinia_espiritensis
		Griffinia_concinna
		Griffinia_colatinensis
		Griffinia_arifolia
		Griffinia_alba
		Griffinia_aracensis
		Cearanthes_fuscoviolacea
		Allium_shahinii
		Allium_schisticola
		Allium_stamatiadae
		Allium_ulleungense
		Allium_nerimaniae
		Allium_xinlongense
		Allium_adiyamanense
		Allium_matiniae
		Allium_albanicum
		Allium_yamadagensis
		Allium_palaestinum
		Allium_panormitisi
		Allium_ankarense
		Allium_sultaniae-ismailii
		Allium_oreohellenicum
		Allium_sarychelekense
		Allium_tetraploideum
		Allium_donmezii
		Allium_istanbulense
		Allium_nazarenum
		Allium_pervariensis
		Allium_keeverae
		Allium_jakuticum
		Allium_aktauense
		Allium_gemiciana
		Allium_symiacum
		Allium_taschkenticum
		Allium_nebularum
		Allium_pycnotrichum
		Allium_bilgilii
		Allium_aybukeae
		Allium_pseudotelmatum
		Allium_grumm-grshimailoi
		Allium_hoshabicum
		Allium_yilandaghense
		Allium_ekimianum
		Allium_samniticum
		Allium_mauritanicum
		Allium_urusakiorum
		Allium_panormitanum
		Allium_tzanoudakisanum
		Allium_cephalonicum
		Allium_meikleanum
		Allium_pelagicum
		Allium_maghrebinum
		Allium_tingitanum
		Allium_naqabense
		Allium_balcanicum
		Allium_apergii
		Allium_liliputianum
		Allium_lazikkiyense
		Allium_ekeri
		Allium_aksekiense
		Allium_perpendiculum
		Allium_canariense
		Allium_kayae
		Allium_undulatipetalum
		Allium_occultum
		Allium_cretaceum
		Allium_kirilovii
		Allium_bingoelense
		Allium_schistosum
		Allium_marmoratum
		Allium_monachorum
		Allium_gabardaghense
		Allium_bilgeae
		Allium_sahandicum
		Allium_sanandajense
		Allium_remediorum
		Allium_pseudohollandicum
		Allium_kopsedorum
		Allium_sabalense
		Allium_alekii
		Allium_iranshahrii
		Allium_esfahanicum
		Allium_akirense
		Allium_formosum
		Allium_kuhrangense
		Allium_decoratum
		Allium_erzincanicum
		Allium_kandemirii
		Allium_serpentinicum
		Allium_scharobitdinii
		Allium_chorkessaricum
		Allium_aetnense
		Allium_tatyanae
		Allium_efeae
		Allium_therinanthum
		Allium_dshungaricum
		Allium_savranicum
		Allium_orestis
		Allium_aladaghense
		Allium_rumelicum
		Allium_purpureoviride
		Allium_ravenii
		Allium_shirnakiense
		Allium_tarkhankuticum
		Allium_cithaeronis
		Allium_optimae
		Allium_israeliticum
		Allium_meronense
		Allium_basalticum
		Allium_maraschicum
		Allium_arsuzense
		Allium_alamutense
		Allium_subakaka
		Allium_mahneshanense
		Allium_kurdistanicum
		Allium_pseudosenescens
		Allium_kiiense
		Allium_orientoiranicum
		Allium_rinae
		Allium_michaelis
		Allium_melanogyne
		Allium_garganicum
		Allium_litardierei
		Allium_chlorotepalum
		Allium_mozaffarianii
		Allium_jaegeri
		Allium_najafdaricum
		Allium_subkopetdagense
		Allium_balkhanicum
		Allium_kwakense
		Allium_yildirimlii
		Allium_graveolens
		Allium_makrianum
		Allium_zagricum
		Allium_vallivanchense
		Allium_ubipetrense
		Allium_telmatum
		Allium_saralicum
		Allium_pseudofraseri
		Allium_oreotadzhikorum
		Allium_moderense
		Allium_khozratense
		Allium_keusgenii
		Allium_intradarvazicum
		Allium_hamedanense
		Allium_furkatii
		Allium_eulae
		Allium_dolichovaginatum
		Allium_clivorum
		Allium_chychkanense
		Allium_bisotunense
		Allium_bekeczalicum
		Allium_aznavense
		Allium_austroiranicum
		Allium_aeginiense
		Allium_abbasii
		Allium_retrorsum
		Allium_hermoneum
		Allium_julianum
		Allium_galileum
		Allium_brussalisii
		Allium_croaticum
		Allium_antalyense
		Allium_ertugrulii
		Allium_fanjingshanense
		Allium_tuchalense
		Allium_montelburzense
		Allium_longipapillatum
		Allium_kuhsorkhense
		Allium_joharchii
		Allium_garbarii
		Allium_autumniflorum
		Allium_apolloniensis
		Allium_altoatlanticum
		Allium_baekdusanense
		Allium_psebaicum
		Allium_hooshidaryae
		Allium_exaltatum
		Allium_karistanum
		Allium_zaissanicum
		Allium_nathaliae
		Allium_ivasczenkoae
		Allium_elmaliense
		Allium_zergericum
		Allium_zaprjagajevii
		Allium_yueanum
		Allium_yongdengense
		Allium_yanchiense
		Allium_xiphopetalum
		Allium_xiangchengense
		Allium_woronowii
		Allium_winklerianum
		Allium_willeanum
		Allium_wiedemannianum
		Allium_wendelboi
		Allium_wendelboanum
		Allium_warzobicum
		Allium_wallichii
		Allium_vvedenskyanum
		Allium_vodopjanovae
		Allium_viridulum
		Allium_viridiflorum
		Allium_virgunculae
		Allium_vinicolor
		Allium_victoris
		Allium_victorialis
		Allium_vescum
		Allium_verticillatum
		Allium_vavilovii
		Allium_vasilevskajae
		Allium_variegatum
		Allium_valentinae
		Allium_valdesianum
		Allium_valdecallosum
		Allium_ursinum
		Allium_urmiense
		Allium_umbilicatum
		Allium_ubsicola
		Allium_tytthanthum
		Allium_turtschicum
		Allium_turkestanicum
		Allium_turcomanicum
		Allium_turcicum
		Allium_tulipifolium
		Allium_tubergenii
		Allium_tschulaktavicum
		Allium_tschimganicum
		Allium_tripterum
		Allium_tripedale
		Allium_trifoliatum
		Allium_trichocnemis
		Allium_trautvetterianum
		Allium_traubii
		Allium_transvestiens
		Allium_trachyscordum
		Allium_trachycoleum
		Allium_tourneuxii
		Allium_tokaliense
		Allium_togashii
		Allium_thunbergii
		Allium_thessalicum
		Allium_texanum
		Allium_tenuiflorum
		Allium_tenuicaule
		Allium_tel-avivense
		Allium_telaponense
		Allium_tekesicola
		Allium_tchihatschewii
		Allium_tauricola
		Allium_tardiflorum
		Allium_tardans
		Allium_taquetii
		Allium_talyschense
		Allium_talijevii
		Allium_talassicum
		Allium_taishanense
		Allium_taeniopetalum
		Allium_taciturnum
		Allium_szovitsii
		Allium_svetlanae
		Allium_suworowii
		Allium_sulphureum
		Allium_subnotabile
		Allium_subangulatum
		Allium_suaveolens
		Allium_stylosum
		Allium_struzlianum
		Allium_straussii
		Allium_stracheyi
		Allium_stoloniferum
		Allium_stocksianum
		Allium_stipitatum
		Allium_stephanophorum
		Allium_stenopetalum
		Allium_stearnii
		Allium_stearnianum
		Allium_staticiforme
		Allium_stamineum
		Allium_sprengeri
		Allium_spirophyllum
		Allium_spathulatum
		Allium_spathaceum
		Allium_sosnovskyanum
		Allium_sordidiflorum
		Allium_songpanicum
		Allium_sochense
		Allium_sivasicum
		Allium_siskiyouense
		Allium_sipyleum
		Allium_siphonanthum
		Allium_sintenisii
		Allium_sinkiangense
		Allium_sindjarense
		Allium_sinaiticum
		Allium_sieheanum
		Allium_sibthorpianum
		Allium_shelkovnikovii
		Allium_shatakiense
		Allium_sewerzowii
		Allium_severtzovioides
		Allium_setifolium
		Allium_sergii
		Allium_serbicum
		Allium_senescens
		Allium_semenovii
		Allium_seirotrichum
		Allium_scrobiculatum
		Allium_scotostemon
		Allium_scorodoprasum
		Allium_schugnanicum
		Allium_schubertii
		Allium_schrenkii
		Allium_schoenoprasum
		Allium_schoenoprasoides
		Allium_schmitzii
		Allium_schischkinii
		Allium_schergianum
		Allium_schachimardanicum
		Allium_scabriscapum
		Allium_scabriflorum
		Allium_scaberrimum
		Allium_savii
		Allium_sativum
		Allium_sardoum
		Allium_sarawschanicum
		Allium_saposhnikovii
		Allium_sannineum
		Allium_sandrasicum
		Allium_sanbornii
		Allium_samurense
		Allium_samothracicum
		Allium_salinum
		Allium_sairamense
		Allium_sabzakense
		Allium_sabulosum
		Allium_rupicola
		Allium_rupestristepposum
		Allium_rupestre
		Allium_runemarkii
		Allium_ruhmerianum
		Allium_rubrovittatum
		Allium_rubellum
		Allium_rouyi
		Allium_rotundum
		Allium_rothii
		Allium_rosenorum
		Allium_rosenbachianum
		Allium_rollovii
		Allium_robustum
		Allium_roborowskianum
		Allium_robertianum
		Allium_ritsi
		Allium_rhynchogynum
		Allium_rhodopeum
		Allium_rhodiacum
		Allium_rhizomatum
		Allium_rhetoreanum
		Allium_rhabdotum
		Allium_reuterianum
		Allium_registanicum
		Allium_regelii
		Allium_regelianum
		Allium_rechingeri
		Allium_rausii
		Allium_gasyunense
		Allium_pustulosum
		Allium_punctum
		Allium_pumilum
		Allium_pueblanum
		Allium_pseudowinklerianum
		Allium_pseudostrictum
		Allium_pseudostamineum
		Allium_pseudophanerantherum
		Allium_pseudoflavum
		Allium_pseudocalyptratum
		Allium_pseudobodeanum
		Allium_pseudoalbidum
		Allium_pruinatum
		Allium_protensum
		Allium_proponticum
		Allium_praescissum
		Allium_praemixtum
		Allium_potosiense
		Allium_popovii
		Allium_ponticum
		Allium_pogonotepalum
		Allium_podolicum
		Allium_plurifoliatum
		Allium_platyspathum
		Allium_platakisii
		Allium_pilosum
		Allium_pictistamineum
		Allium_phrygium
		Allium_phitosianum
		Allium_phariense
		Allium_phanerantherum
		Allium_pevtzovii
		Allium_petri
		Allium_pervestitum
		Allium_peroninianum
		Allium_permixtum
		Allium_pentadactyli
		Allium_peninsulare
		Allium_parvulum
		Allium_parryi
		Allium_parnassicum
		Allium_parciflorum
		Allium_panjaoense
		Allium_paniculatum
		Allium_pangasicum
		Allium_pamiricum
		Allium_pallens
		Allium_palentinum
		Allium_paepalanthoides
		Allium_ownbeyi
		Allium_ovalifolium
		Allium_oschaninii
		Allium_orunbaii
		Allium_orientale
		Allium_oreoscordum
		Allium_oreoprasoides
		Allium_oreophilum
		Allium_oreophiloides
		Allium_oreodictyum
		Allium_oporinanthum
		Allium_ophiophyllum
		Allium_opacum
		Allium_olympicum
		Allium_oltense
		Allium_olivieri
		Allium_oliganthum
		Allium_ochotense
		Allium_obtusum
		Allium_obtusiflorum
		Allium_nuristanicum
		Allium_notabile
		Allium_noeanum
		Allium_nigrum
		Allium_nevskianum
		Allium_nevsehirense
		Allium_nemrutdaghense
		Allium_nebrodense
		Allium_myrianthum
		Allium_multiflorum
		Allium_multibulbosum
		Allium_moschatum
		Allium_montibaicalense
		Allium_monophyllum
		Allium_mirzajevii
		Allium_mirum
		Allium_minutum
		Allium_minutiflorum
		Allium_microspathum
		Allium_micranthum
		Allium_michoacanum
		Allium_mexicanum
		Allium_meteoricum
		Allium_melliferum
		Allium_melitense
		Allium_melananthum
		Allium_melanantherum
		Allium_megalobulbon
		Allium_materculae
		Allium_marschallianum
		Allium_mariae
		Allium_marginatum
		Allium_margaritiferum
		Allium_margaritae
		Allium_mareoticum
		Allium_marathasicum
		Allium_mannii
		Allium_maniaticum
		Allium_malyschevii
		Allium_majus
		Allium_macrostylum
		Allium_macrochaetum
		Allium_macleanii
		Allium_machmelianum
		Allium_macedonicum
		Allium_maackii
		Allium_lycaonicum
		Allium_lutescens
		Allium_luteolum
		Allium_loratum
		Allium_lopadusanum
		Allium_longivaginatum
		Allium_longispathum
		Allium_longiradiatum
		Allium_longicollum
		Allium_longanum
		Allium_lojaconoi
		Allium_litvinovii
		Allium_lipskyanum
		Allium_lilacinum
		Allium_libani
		Allium_leucosphaerum
		Allium_leucocephalum
		Allium_leptomorphum
		Allium_lenkoranicum
		Allium_lehmannii
		Allium_lehmannianum
		Allium_ledebourianum
		Allium_latifolium
		Allium_lasiophyllum
		Allium_lamondiae
		Allium_lalesaricum
		Allium_lagarophyllum
		Allium_lachnophyllum
		Allium_kysylkumi
		Allium_kurtzianum
		Allium_kurssanovii
		Allium_kuramense
		Allium_kunthianum
		Allium_kujukense
		Allium_koyuncui
		Allium_kotschyi
		Allium_kossoricum
		Allium_korolkowii
		Allium_kopetdagense
		Allium_komarowii
		Allium_kollmannianum
		Allium_koenigianum
		Allium_koelzii
		Allium_kirindicum
		Allium_kharputense
		Allium_kermesinum
		Allium_kazerouni
		Allium_kastambulense
		Allium_kaschianum
		Allium_karyeteini
		Allium_karsianum
		Allium_karelinii
		Allium_karataviense
		Allium_karamanoglui
		Allium_karacae
		Allium_junceum
		Allium_juldusicola
		Allium_jucundum
		Allium_jubatum
		Allium_jodanthum
		Allium_jesdianum
		Allium_jaxarticum
		Allium_jacquemontii
		Allium_isauricum
		Allium_isakulii
		Allium_ionicum
		Allium_ionandrum
		Allium_inutile
		Allium_integerrimum
		Allium_insufficiens
		Allium_inops
		Allium_inderiense
		Allium_incrustatum
		Allium_inconspicuum
		Allium_inaequale
		Allium_iliense
		Allium_ilgazense
		Allium_hypsistum
		Allium_hymettium
		Allium_hymenorhizum
		Allium_huntiae
		Allium_humile
		Allium_huber-morathii
		Allium_howellii
		Allium_hookeri
		Allium_hollandicum
		Allium_hissaricum
		Allium_hirtovaginum
		Allium_hintoniorum
		Allium_hindukuschense
		Allium_hierosolymorum
		Allium_hexaceras
		Allium_heteronema
		Allium_herderianum
		Allium_henryi
		Allium_hemisphaericum
		Allium_helicophyllum
		Allium_heldreichii
		Allium_hedgei
		Allium_haussknechtii
		Allium_haneltii
		Allium_hamrinense
		Allium_haemanthoides
		Allium_gypsodictyum
		Allium_gypsaceum
		Allium_guttatum
		Allium_gusaricum
		Allium_gunibicum
		Allium_guicciardii
		Allium_gubanovii
		Allium_guatemalense
		Allium_guanxianense
		Allium_grosii
		Allium_grisellum
		Allium_griffithianum
		Allium_greuteri
		Allium_grande
		Allium_gramineum
		Allium_gracillimum
		Allium_goulimyi
		Allium_gorumsense
		Allium_gomphrenoides
		Allium_goloskokovii
		Allium_goekyigitii
		Allium_glumaceum
		Allium_glaciale
		Allium_gillii
		Allium_gilgiticum
		Allium_giganteum
		Allium_geyeri
		Allium_fussii
		Allium_fuscum
		Allium_fuscoviolaceum
		Allium_fritschii
		Allium_frigidum
		Allium_fraseri
		Allium_franciniae
		Allium_flavum
		Allium_flavellum
		Allium_fimbriatum
		Allium_filidentiforme
		Allium_filidens
		Allium_fibriferum
		Allium_fetisowii
		Allium_fethiyense
		Allium_ferganicum
		Allium_feinbergii
		Allium_fedtschenkoi
		Allium_favosum
		Allium_farreri
		Allium_farctum
		Allium_fantasmasense
		Allium_exile
		Allium_eugenii
		Allium_euboicum
		Allium_esfandiarii
		Allium_erythraeum
		Allium_erubescens
		Allium_eriocoleum
		Allium_ericetorum
		Allium_eremoprasum
		Allium_enginii
		Allium_ellisii
		Allium_elegantulum
		Allium_elegans
		Allium_eldivanense
		Allium_elburzense
		Allium_egorovae
		Allium_ebusitanum
		Allium_durangoense
		Allium_dumetorum
		Allium_drusorum
		Allium_drobovii
		Allium_drepanophyllum
		Allium_dolichostylum
		Allium_dolichomischum
		Allium_dodecanesi
		Allium_dodecadontum
		Allium_djimilense
		Allium_dirphianum
		Allium_diomedeum
		Allium_dinsmorei
		Allium_dilatatum
		Allium_dictyoscordum
		Allium_dictyoprasum
		Allium_desertorum
		Allium_deserti-syriaci
		Allium_derderianum
		Allium_dentigerum
		Allium_delicatulum
		Allium_decipiens
		Allium_deciduum
		Allium_decaisnei
		Allium_dasyphyllum
		Allium_darwasicum
		Allium_daninianum
		Allium_damascenum
		Allium_daghestanicum
		Allium_czelghauricum
		Allium_cyrilli
		Allium_cyprium
		Allium_cyathophorum
		Allium_cyaneum
		Allium_curtum
		Allium_cupuliferum
		Allium_cupani
		Allium_cucullatum
		Allium_crystallinum
		Allium_crameri
		Allium_costatovaginatum
		Allium_corsicum
		Allium_coppoleri
		Allium_convallarioides
		Allium_constrictum
		Allium_consanguineum
		Allium_confragosum
		Allium_coloratum
		Allium_colchicifolium
		Allium_clausum
		Allium_clathratum
		Allium_cisferganense
		Allium_circumflexum
		Allium_circinnatum
		Allium_chrysanthum
		Allium_chrysantherum
		Allium_cristophii
		Allium_choriotepalum
		Allium_chodsha-bakirganicum
		Allium_chloroneurum
		Allium_chloranthum
		Allium_chiwui
		Allium_chitralicum
		Allium_chienchuanense
		Allium_chamarense
		Allium_chamaespathum
		Allium_chalkii
		Allium_chalcophengos
		Allium_cepa
		Allium_cathodicarpum
		Allium_castellanense
		Allium_cassium
		Allium_caspium
		Allium_caroli-henrici
		Allium_carinatum
		Allium_cardiostemon
		Allium_caput-medusae
		Allium_cappadocicum
		Allium_capitellatum
		Allium_candargyi
		Allium_canadense
		Allium_calyptratum
		Allium_calocephalum
		Allium_callimischon
		Allium_callidyction
		Allium_calamarophilon
		Allium_calabrum
		Allium_caesium
		Allium_caesioides
		Allium_bungei
		Allium_bucharicum
		Allium_brulloi
		Allium_breviscapum
		Allium_brevipes
		Allium_brevidentiforme
		Allium_brevidentatum
		Allium_brevidens
		Allium_brevicaule
		Allium_bracteolatum
		Allium_brachyspathum
		Allium_brachyscapum
		Allium_brachyodon
		Allium_botschantzevii
		Allium_borszczowii
		Allium_bornmuelleri
		Allium_bolanderi
		Allium_boissieri
		Allium_blomfieldianum
		Allium_blandum
		Allium_birkinshawii
		Allium_bigelovii
		Allium_bellulum
		Allium_beesianum
		Allium_baytopiorum
		Allium_bassitense
		Allium_barthianum
		Allium_barsczewskii
		Allium_baluchistanicum
		Allium_balansae
		Allium_bakhtiaricum
		Allium_bajtulinii
		Allium_baeticum
		Allium_backhousianum
		Allium_azaurenum
		Allium_autumnale
		Allium_austrokyushuense
		Allium_auriculatum
		Allium_aucheri
		Allium_atrosanguineum
		Allium_atrorubens
		Allium_atropurpureum
		Allium_assadii
		Allium_asperiflorum
		Allium_asirense
		Allium_asclepiadeum
		Allium_aschersonianum
		Allium_asarense
		Allium_artemisietorum
		Allium_aroides
		Allium_armerioides
		Allium_armenum
		Allium_arlgirdense
		Allium_arkitense
		Allium_archeotrichon
		Allium_apulum
		Allium_anzalonei
		Allium_antiatlanticum
		Allium_anisotepalum
		Allium_anisopodium
		Allium_anatolicum
		Allium_anacoleum
		Allium_amphibolum
		Allium_ampeloprasum
		Allium_amethystinum
		Allium_altyncolicum
		Allium_altissimum
		Allium_alpinarii
		Allium_alibile
		Allium_alexeianum
		Allium_alexandrae
		Allium_albovianum
		Allium_albotunicatum
		Allium_albiflorum
		Allium_alaicum
		Allium_alabasicum
		Allium_akaka
		Allium_agrigentinum
		Allium_aflatunense
		Allium_afghanicum
		Allium_affine
		Allium_aegilicum
		Allium_aciphyllum
		Allium_acidoides
		Allium_bourgeaui
		Allium_montanostepposum
		Allium_obliquum
		Allium_petraeum
		Allium_saxatile
		Allium_horvatii
		Allium_rubriflorum
		Allium_austrodanubiense
		Allium_koreanum
		Allium_splendens
		Allium_strictum
		Allium_flavidum
		Allium_lineare
		Allium_pallasii
		Allium_carolinianum
		Allium_kasteki
		Allium_kokanicum
		Allium_tianschanicum
		Allium_macrostemon
		Allium_caeruleum
		Allium_glomeratum
		Allium_eusperma
		Allium_tanguticum
		Allium_teretifolium
		Allium_pskemense
		Allium_galanthum
		Allium_roylei
		Allium_ascalonicum
		Allium_fistulosum
		Allium_altaicum
		Allium_maximowiczii
		Allium_subtilissimum
		Allium_xichuanense
		Allium_chrysocephalum
		Allium_rude
		Allium_flavovirens
		Allium_longistylum
		Allium_sacculiferum
		Allium_pseudojaponicum
		Allium_chinense
		Allium_linearifolium
		Allium_microdictyon
		Allium_condensatum
		Allium_forrestii
		Allium_changduense
		Allium_stellerianum
		Allium_minus
		Allium_austrosibiricum
		Allium_prostratum
		Allium_spurium
		Allium_nutans
		Allium_spirale
		Allium_rubens
		Allium_tytthocephalum
		Allium_burjaticum
		Allium_tuvinicum
		Allium_azutavicum
		Allium_tenuissimum
		Allium_flavescens
		Allium_lusitanicum
		Allium_denudatum
		Allium_angulosum
		Allium_bidentatum
		Allium_weschniakowii
		Allium_mongolicum
		Allium_caespitosum
		Allium_eduardi
		Allium_przewalskianum
		Allium_polyrhizum
		Allium_sikkimense
		Allium_mairei
		Allium_spicatum
		Allium_ramosum
		Allium_tuberosum
		Allium_oreoprasum
		Allium_trifurcatum
		Allium_funckiifolium
		Allium_maowenense
		Allium_prattii
		Allium_nanodes
		Allium_listera
		Allium_tricoccum
		Allium_neriniflorum
		Allium_tubiflorum
		Allium_siculum
		Allium_monanthum
		Allium_circassicum
		Allium_candolleanum
		Allium_roseum
		Allium_phthioticum
		Allium_papillare
		Allium_longisepalum
		Allium_carmeli
		Allium_negevense
		Allium_erdelii
		Allium_zebdanense
		Allium_subhirsutum
		Allium_chamaemoly
		Allium_massaessylum
		Allium_subvillosum
		Allium_moly
		Allium_scorzonerifolium
		Allium_triquetrum
		Allium_pendulinum
		Allium_paradoxum
		Allium_narcissiflorum
		Allium_insubricum
		Allium_omeiense
		Allium_fasciculatum
		Allium_macranthum
		Allium_kingdonii
		Allium_perdulce
		Allium_macropetalum
		Allium_cuthbertii
		Allium_passeyi
		Allium_textile
		Allium_runyonii
		Allium_elmendorfii
		Allium_speculae
		Allium_coryi
		Allium_drummondii
		Allium_gooddingii
		Allium_brevistylum
		Allium_eurotophilum
		Allium_plummerae
		Allium_validum
		Allium_glandulosum
		Allium_longifolium
		Allium_hickmanii
		Allium_amplectens
		Allium_hyalinum
		Allium_unifolium
		Allium_praecox
		Allium_serra
		Allium_dichlamydeum
		Allium_crispum
		Allium_lacunosum
		Allium_acuminatum
		Allium_dictuon
		Allium_madidum
		Allium_fibrillum
		Allium_tolmiei
		Allium_columbianum
		Allium_brandegeei
		Allium_simillimum
		Allium_aaseae
		Allium_douglasii
		Allium_macrum
		Allium_nevii
		Allium_falcifolium
		Allium_crenulatum
		Allium_robinsonii
		Allium_scilloides
		Allium_yosemitense
		Allium_tribracteatum
		Allium_cratericola
		Allium_hoffmanii
		Allium_platycaule
		Allium_parvum
		Allium_lemmonii
		Allium_anceps
		Allium_burlewii
		Allium_diabolense
		Allium_munzii
		Allium_tuolumnense
		Allium_sharsmithiae
		Allium_parishii
		Allium_jepsonii
		Allium_abramsii
		Allium_membranaceum
		Allium_bisceptrum
		Allium_campanulatum
		Allium_nevadense
		Allium_shevockii
		Allium_monticola
		Allium_haematochiton
		Allium_cernuum
		Allium_stellatum
		Allium_iranicum
		Allium_truncatum
		Allium_atroviolaceum
		Allium_synnotii
		Allium_vineale
		Allium_commutatum
		Allium_acutiflorum
		Allium_tuncelianum
		Allium_pseudoampeloprasum
		Allium_pyrenaicum
		Allium_sphaerocephalon
		Allium_oleraceum
		Nothoscordum_muscorum
		Nothoscordum_gibbatum
		Nothoscordum_izaguirreae
		Nothoscordum_cambarense
		Nothoscordum_planifolium
		Nothoscordum_nutans
		Nothoscordum_macrantherum
		Nothoscordum_itatiense
		Nothoscordum_calderense
		Nothoscordum_yalaense
		Nothoscordum_gracilipes
		Nothoscordum_catharinense
		Nothoscordum_luteominus
		Nothoscordum_umburucuyanum
		Nothoscordum_tuyutiense
		Nothoscordum_saltense
		Nothoscordum_jaibanum
		Nothoscordum_ineanum
		Nothoscordum_carambolense
		Nothoscordum_empedradense
		Nothoscordum_cuyanum
		Nothoscordum_vigilense
		Nothoscordum_luteomajus
		Nothoscordum_aparadense
		Nothoscordum_velazcoense
		Nothoscordum_tafiense
		Nothoscordum_punillense
		Nothoscordum_pernambucanum
		Nothoscordum_altillanense
		Nothoscordum_glareosum
		Nothoscordum_yatainum
		Nothoscordum_dynamiandrum
		Nothoscordum_inundatum
		Nothoscordum_auratum
		Nothoscordum_tarijanum
		Nothoscordum_pedersenii
		Nothoscordum_calcaense
		Nothoscordum_albitractum
		Nothoscordum_tricostatum
		Nothoscordum_famatinense
		Nothoscordum_rigidiscapum
		Nothoscordum_subtile
		Nothoscordum_collinum
		Nothoscordum_tenuifolium
		Nothoscordum_uruguaianum
		Nothoscordum_stenandrum
		Nothoscordum_achalense
		Nothoscordum_demissum
		Nothoscordum_ibiramense
		Nothoscordum_moconense
		Nothoscordum_entrerianum
		Nothoscordum_felipponei
		Nothoscordum_boliviense
		Nothoscordum_capivarinum
		Nothoscordum_exile
		Nothoscordum_bonariense
		Nothoscordum_balaenense
		Nothoscordum_arenarium
		Nothoscordum_sengesianum
		Nothoscordum_bahiense
		Nothoscordum_paradoxum
		Nothoscordum_pachyrhizum
		Nothoscordum_conostylum
		Nothoscordum_leptogynum
		Nothoscordum_correntinum
		Nothoscordum_tibaginum
		Nothoscordum_portoalegrense
		Nothoscordum_basalticum
		Nothoscordum_curvipes
		Nothoscordum_ipacarainum
		Nothoscordum_clevelandicum
		Nothoscordum_patricium
		Nothoscordum_modestum
		Nothoscordum_vernum
		Nothoscordum_vittatum
		Nothoscordum_scabridulum
		Nothoscordum_setaceum
		Nothoscordum_hirtellum
		Nothoscordum_nublense
		Nothoscordum_pulchellum
		Nothoscordum_nudum
		Nothoscordum_mahui
		Nothoscordum_gaudichaudianum
		Nothoscordum_dialystemon
		Nothoscordum_montevidense
		Nothoscordum_bivalve
		Allium_neapolitanum
		Nothoscordum_andicola
		Nothoscordum_nudicaule
		Tristagma_berteroi
		Tristagma_yauriense
		Tristagma_lomarum
		Tristagma_poeppigianum
		Tristagma_violaceum
		Tristagma_porrifolium
		Tristagma_circinatum
		Tristagma_gracile
		Tristagma_graminifolium
		Tristagma_bivalve
		Tristagma_patagonicum
		Tristagma_ameghinoi
		Tristagma_anemophilum
		Tristagma_lineatum
		Tristagma_staminosum
		Tristagma_nivale
		Leucocoryne_roblesiana
		Leucocoryne_lituecensis
		Leucocoryne_talinensis
		Leucocoryne_candida
		Leucocoryne_ungulifera
		Leucocoryne_taguataguensis
		Leucocoryne_rungensis
		Leucocoryne_maulensis
		Leucocoryne_curacavina
		Leucocoryne_violacescens
		Leucocoryne_codehuensis
		Leucocoryne_arrayanensis
		Leucocoryne_angosturae
		Leucocoryne_lurida
		Leucocoryne_lilacea
		Leucocoryne_inclinata
		Leucocoryne_valparadisea
		Leucocoryne_fuscostriata
		Leucocoryne_fragrantissima
		Leucocoryne_porphyrea
		Leucocoryne_vittata
		Leucocoryne_praealta
		Leucocoryne_simulans
		Leucocoryne_gilliesioides
		Leucocoryne_reflexa
		Leucocoryne_macropetala
		Leucocoryne_dimorphopetala
		Leucocoryne_odorata
		Leucocoryne_foetida
		Leucocoryne_alliacea
		Leucocoryne_angustipetala
		Leucocoryne_appendiculata
		Leucocoryne_tricornis
		Leucocoryne_editiana
		Leucocoryne_subulata
		Leucocoryne_coronata
		Leucocoryne_mollensis
		Leucocoryne_modesta
		Leucocoryne_quilimarina
		Leucocoryne_conconensis
		Leucocoryne_pachystyla
		Leucocoryne_leucogyna
		Leucocoryne_purpurea
		Leucocoryne_pauciflora
		Leucocoryne_ixioides
		Leucocoryne_coquimbensis
		Leucocoryne_incrassata
		Leucocoryne_narcissoides
		Miersia_humilis
		Miersia_triloba
		Miersia_tenuiseta
		Miersia_leporina
		Miersia_rusbyi
		Miersia_chilensis
		Miersia_myodes
		Gilliesia_attenuata
		Gilliesia_curacavina
		Gilliesia_atropurpurea
		Gilliesia_brevicoalita
		Gilliesia_cuspidata
		Gilliesia_miersioides
		Gilliesia_isopetala
		Gilliesia_dimera
		Gilliesia_nahuelbutae
		Gilliesia_montana
		Gilliesia_monophylla
		Gilliesia_graminea
		Gilliesia_curicana
		Tulbaghia_siebertii
		Tulbaghia_maritima
		Tulbaghia_pretoriensis
		Tulbaghia_calcarea
		Tulbaghia_alliacea
		Tulbaghia_acutiloba
		Tulbaghia_aequinoctialis
		Tulbaghia_macrocarpa
		Tulbaghia_montana
		Tulbaghia_natalensis
		Tulbaghia_nutans
		Tulbaghia_ludwigiana
		Tulbaghia_leucantha
		Tulbaghia_rhodesica
		Tulbaghia_tenuior
		Tulbaghia_transvaalensis
		Tulbaghia_verdoornia
		Tulbaghia_dregeana
		Tulbaghia_capensis
		Tulbaghia_cernua
		Tulbaghia_coddii
		Tulbaghia_luebbertiana
		Tulbaghia_friesii
		Tulbaghia_galpinii
		Tulbaghia_cameronii
		Nothoscordum_gracile
		Tulbaghia_violacea
		Tulbaghia_simmleri
		Narcissus_vilchezii
		Narcissus_salmonii
		Narcissus_saltuum
		Narcissus_bellirius
		Narcissus_grandae
		Narcissus_magniobesus
		Narcissus_portomosensis
		Narcissus_alcobacensis
		Narcissus_vitekii
		Narcissus_gallaecicus
		Narcissus_matiasii
		Narcissus_supramontanus
		Narcissus_atlanticus
		Narcissus_bertolonii
		Narcissus_hesperidis
		Narcissus_bicolor
		Narcissus_jeanmonodii
		Narcissus_jacquemoudii
		Narcissus_abscissus
		Narcissus_cordubensis
		Narcissus_deficiens
		Narcissus_cyclamineus
		Narcissus_cantabricus
		Narcissus_confusus
		Narcissus_cuneiflorus
		Narcissus_moleroi
		Narcissus_jacetanus
		Narcissus_alcaracensis
		Narcissus_segurensis
		Narcissus_yepesii
		Narcissus_watieri
		Narcissus_willkommii
		Narcissus_nobilis
		Narcissus_minor
		Narcissus_moschatus
		Narcissus_obsoletus
		Narcissus_peroccidentalis
		Narcissus_portensis
		Narcissus_pallidiflorus
		Narcissus_pachybolbus
		Narcissus_primigenius
		Narcissus_bujei
		Narcissus_leonensis
		Narcissus_macrolobus
		Narcissus_marvieri
		Narcissus_nevadensis
		Narcissus_hispanicus
		Narcissus_gaditanus
		Narcissus_assoanus
		Narcissus_cavanillesii
		Narcissus_pseudonarcissus
		Narcissus_munozii-garmendiae
		Narcissus_poeticus
		Narcissus_triandrus
		Narcissus_romieuxii
		Narcissus_albicans
		Narcissus_hedraeanthus
		Narcissus_obesus
		Narcissus_gigas
		Narcissus_bulbocodium
		Narcissus_tortifolius
		Narcissus_dubius
		Narcissus_viridiflorus
		Narcissus_flavus
		Narcissus_jonquilla
		Narcissus_rupicola
		Narcissus_cuatrecasasii
		Narcissus_albimarginatus
		Narcissus_scaberulus
		Narcissus_calcicola
		Narcissus_tazetta
		Narcissus_serotinus
		Narcissus_broussonetii
		Narcissus_papyraceus
		Sternbergia_schubertii
		Sternbergia_vernalis
		Sternbergia_candida
		Sternbergia_clusiana
		Sternbergia_colchiciflora
		Sternbergia_pulchella
		Sternbergia_lutea
		Pancratium_telanganense
		Pancratium_bhramarambae
		Pancratium_nairii
		Pancratium_st-mariae
		Pancratium_triflorum
		Pancratium_tortuosum
		Pancratium_trianthum
		Pancratium_maximum
		Pancratium_longiflorum
		Pancratium_parvum
		Pancratium_parvicoronatum
		Pancratium_zeylanicum
		Pancratium_landesii
		Pancratium_verecundum
		Pancratium_donaldii
		Pancratium_arabicum
		Pancratium_biflorum
		Pancratium_centrale
		Pancratium_maritimum
		Pancratium_illyricum
		Pancratium_sickenbergeri
		Pancratium_foetidum
		Pancratium_canariense
		Pancratium_tenuifolium
		Acis_ionica
		Acis_fabrei
		Galanthus_bursanus
		Galanthus_samothracicus
		Galanthus_panjutinii
		Galanthus_trojanus
		Galanthus_angustifolius
		Galanthus_alpinus
		Galanthus_woronowii
		Galanthus_fosteri
		Galanthus_ikariae
		Galanthus_transcaucasicus
		Galanthus_lagodechianus
		Galanthus_rizehensis
		Galanthus_nivalis
		Galanthus_reginae-olgae
		Galanthus_gracilis
		Galanthus_plicatus
		Galanthus_peshmenii
		Galanthus_elwesii
		Galanthus_cilicicus
		Galanthus_koenenianus
		Galanthus_krasnovii
		Galanthus_platyphyllus
		Leucojum_aestivum
		Leucojum_vernum
		Acis_autumnalis
		Acis_trichophylla
		Acis_tingitana
		Acis_rosea
		Acis_longifolia
		Acis_valentina
		Acis_nicaeensis
		Hannonia_hesperidum
		Lapiedra_martinezii
		Vagaria_parviflora
		Vagaria_ollivieri
		Lycoris_hunanensis
		Lycoris_incarnata
		Lycoris_argentea
		Lycoris_caldwellii
		Lycoris_houdyshelii
		Lycoris_josephinae
		Lycoris_straminea
		Lycoris_traubii
		Lycoris_anhuiensis
		Lycoris_guangxiensis
		Lycoris_shaanxiensis
		Lycoris_haywardii
		Lycoris_sanguinea
		Lycoris_aurea
		Lycoris_radiata
		Lycoris_chinensis
		Lycoris_sprengeri
		Lycoris_rosea
		Lycoris_squamigera
		Lycoris_longituba
		Ungernia_vvedenskyi
		Ungernia_spiralis
		Ungernia_victoris
		Ungernia_trisphaera
		Ungernia_sewerzowii
		Ungernia_ferganica
		Ungernia_oligostroma
		Ungernia_badghysi
		Ungernia_tadschicorum
		Ungernia_flava
		Rauhia_albescens
		Rauhia_occidentalis
		Rauhia_decora
		Rauhia_staminosa
		Rauhia_multiflora
		Clinanthus_longissimus
		Clinanthus_inflatus
		Clinanthus_ruber
		Clinanthus_sunchubambae
		Clinanthus_recurvatus
		Clinanthus_microstephium
		Clinanthus_macleanicus
		Clinanthus_incarum
		Clinanthus_imasumacc
		Clinanthus_humilis
		Clinanthus_glareosus
		Clinanthus_fulvus
		Clinanthus_flammidus
		Clinanthus_elwesii
		Clinanthus_croceus
		Clinanthus_coccineus
		Clinanthus_chihuanhuayu
		Clinanthus_caracensis
		Clinanthus_campodensis
		Clinanthus_callacallensis
		Clinanthus_luteus
		Clinanthus_variegatus
		Clinanthus_incarnatus
		Paramongaia_multiflora
		Paramongaia_mirabile
		Paramongaia_milagroantha
		Paramongaia_weberbaueri
		Paramongaia_viridiflora
		Hymenocallis_vasconcelosii
		Hymenocallis_gholsonii
		Hymenocallis_lehmilleri
		Hymenocallis_woelfleana
		Hymenocallis_venezuelensis
		Hymenocallis_tubiflora
		Hymenocallis_tridentata
		Hymenocallis_speciosa
		Hymenocallis_sonorensis
		Hymenocallis_rotata
		Hymenocallis_guerreroensis
		Hymenocallis_pygmaea
		Hymenocallis_pumila
		Hymenocallis_proterantha
		Hymenocallis_praticola
		Hymenocallis_portamonetensis
		Hymenocallis_pimana
		Hymenocallis_phalangidis
		Hymenocallis_partita
		Hymenocallis_palmeri
		Hymenocallis_ovata
		Hymenocallis_ornata
		Hymenocallis_occidentalis
		Hymenocallis_multiflora
		Hymenocallis_longibracteata
		Hymenocallis_lobata
		Hymenocallis_liriosme
		Hymenocallis_limaensis
		Hymenocallis_leavenworthii
		Hymenocallis_jaliscensis
		Hymenocallis_incaica
		Hymenocallis_imperialis
		Hymenocallis_howardii
		Hymenocallis_henryae
		Hymenocallis_harrisiana
		Hymenocallis_guatemalensis
		Hymenocallis_graminifolia
		Hymenocallis_godfreyi
		Hymenocallis_glauca
		Hymenocallis_franklinensis
		Hymenocallis_fragrans
		Hymenocallis_eucharidifolia
		Hymenocallis_duvalensis
		Hymenocallis_durangoensis
		Hymenocallis_crassifolia
		Hymenocallis_coronaria
		Hymenocallis_cordifolia
		Hymenocallis_concinna
		Hymenocallis_clivorum
		Hymenocallis_cleo
		Hymenocallis_choretis
		Hymenocallis_choctawensis
		Hymenocallis_bolivariana
		Hymenocallis_baumlii
		Hymenocallis_azteciana
		Hymenocallis_astrostephana
		Hymenocallis_arenicola
		Hymenocallis_araniflora
		Hymenocallis_acutifolia
		Hymenocallis_littoralis
		Hymenocallis_maximiliani
		Hymenocallis_caribaea
		Hymenocallis_latifolia
		Ismene_parviflora
		Ismene_vargasii
		Ismene_sublimis
		Ismene_ringens
		Ismene_pedunculata
		Ismene_nutans
		Ismene_narcissiflora
		Ismene_morrisonii
		Ismene_hawkesii
		Ismene_longipetala
		Ismene_amancaes
		Eucrosia_stricklandii
		Eucrosia_eucrosioides
		Eucrosia_dodsonii
		Eucrosia_calendulina
		Eucrosia_mirabilis
		Eucrosia_aurantiaca
		Eucrosia_bicolor
		Phaedranassa_cuencana
		Phaedranassa_schizantha
		Phaedranassa_lehmannii
		Phaedranassa_carmiolii
		Phaedranassa_brevifolia
		Phaedranassa_cinerea
		Phaedranassa_glauciflora
		Phaedranassa_viridiflora
		Phaedranassa_dubia
		Phaedranassa_tunguraguae
		Stenomesson_tubiflorum
		Stenomesson_ecuadorense
		Stenomesson_chloranthum
		Stenomesson_vitellinum
		Stenomesson_flavum
		Stenomesson_pauciflorum
		Stenomesson_moldenkei
		Stenomesson_gasteroides
		Stenomesson_parvulum
		Stenomesson_weberbaueri
		Stenomesson_campanulatum
		Stenomesson_rupense
		Stenomesson_chilense
		Stenomesson_breviflorum
		Stenomesson_aurantiacum
		Stenomesson_miniatum
		Stenomesson_pearcei
		Stenomesson_leucanthum
		Hieronymiella_cardenasii
		Hieronymiella_bedelarii
		Hieronymiella_caletensis
		Hieronymiella_cachiensis
		Hieronymiella_speciosa
		Hieronymiella_pamiana
		Hieronymiella_clidanthoides
		Hieronymiella_aurea
		Hieronymiella_argentina
		Hieronymiella_angustissima
		Eustephia_longibracteata
		Eustephia_kawidei
		Eustephia_hugoei
		Eustephia_coccinea
		Eustephia_darwinii
		Eustephia_armifera
		Chlidanthus_yaviensis
		Chlidanthus_soratensis
		Chlidanthus_fragrans
		Chlidanthus_boliviensis
		Zephyranthes_sprekeliopsis
		Zephyranthes_graciliflora
		Zephyranthes_bifida
		Zephyranthes_ita-andivi
		Zephyranthes_alba
		Zephyranthes_popetana
		Zephyranthes_lineata
		Zephyranthes_solisii
		Zephyranthes_consobrina
		Zephyranthes_colonum
		Zephyranthes_bakeri
		Zephyranthes_tenuiflora
		Zephyranthes_oranensis
		Zephyranthes_neumannii
		Zephyranthes_minor
		Zephyranthes_millarensis
		Zephyranthes_microcarpa
		Zephyranthes_mexicana
		Zephyranthes_zapotecana
		Zephyranthes_matogrossensis
		Zephyranthes_picta
		Zephyranthes_mataca
		Zephyranthes_martinezii
		Zephyranthes_lucida
		Zephyranthes_leonensis
		Zephyranthes_itaobina
		Zephyranthes_medinae
		Zephyranthes_saltensis
		Zephyranthes_vittata
		Zephyranthes_venturiana
		Zephyranthes_tepicensis
		Zephyranthes_steyermarkii
		Zephyranthes_spectabilis
		Zephyranthes_pantanalensis
		Zephyranthes_sanavirone
		Zephyranthes_philadelphica
		Zephyranthes_salinarum
		Zephyranthes_saipinensis
		Zephyranthes_ruizlealii
		Zephyranthes_rubra
		Zephyranthes_riojana
		Zephyranthes_immaculata
		Zephyranthes_schulziana
		Zephyranthes_ischihualasta
		Zephyranthes_araguaiensis
		Zephyranthes_andalgalensis
		Zephyranthes_amambaica
		Zephyranthes_bahiensis
		Zephyranthes_barrosiana
		Zephyranthes_contermina
		Zephyranthes_magnoi
		Zephyranthes_guachipensis
		Zephyranthes_goiana
		Zephyranthes_gameleirensis
		Zephyranthes_duarteana
		Zephyranthes_datensis
		Zephyranthes_aurata
		Zephyranthes_correntina
		Zephyranthes_irwiniana
		Zephyranthes_concinna
		Zephyranthes_chacoensis
		Zephyranthes_carminea
		Zephyranthes_calderensis
		Zephyranthes_caaguazuensis
		Zephyranthes_botumirimensis
		Zephyranthes_crassibulba
		Zephyranthes_elwesii
		Zephyranthes_laeta
		Zephyranthes_maculata
		Zephyranthes_moelleri
		Zephyranthes_monantha
		Zephyranthes_montana
		Zephyranthes_phycelloides
		Zephyranthes_pedunculosa
		Zephyranthes_leptandra
		Zephyranthes_splendens
		Zephyranthes_lagopaivae
		Zephyranthes_estensis
		Zephyranthes_cisandina
		Zephyranthes_blumenavia
		Zephyranthes_advena
		Zephyranthes_ananuca
		Zephyranthes_araucana
		Zephyranthes_bagnoldii
		Zephyranthes_berteroana
		Zephyranthes_jamesonii
		Zephyranthes_comunelloi
		Zephyranthes_pseudoconcolor
		Zephyranthes_stellatorosea
		Zephyranthes_longituba
		Zephyranthes_orellanae
		Zephyranthes_proctorii
		Zephyranthes_gilliesiana
		Zephyranthes_uruguaianica
		Zephyranthes_microstigma
		Zephyranthes_susatana
		Zephyranthes_caerulea
		Zephyranthes_carinata
		Zephyranthes_cardinalis
		Zephyranthes_capivarina
		Zephyranthes_sessilis
		Zephyranthes_briquetii
		Zephyranthes_brachyandra
		Zephyranthes_bifolia
		Zephyranthes_brevipes
		Zephyranthes_cubensis
		Zephyranthes_robusta
		Zephyranthes_rosalensis
		Zephyranthes_conzattii
		Zephyranthes_rosea
		Zephyranthes_concolor
		Zephyranthes_cearensis
		Zephyranthes_clintiae
		Zephyranthes_citrina
		Zephyranthes_gratissima
		Zephyranthes_fluvialis
		Zephyranthes_lagesiana
		Zephyranthes_chrysantha
		Zephyranthes_chlorosolen
		Zephyranthes_treatiae
		Zephyranthes_sylvatica
		Zephyranthes_traubii
		Zephyranthes_modesta
		Zephyranthes_tubispatha
		Zephyranthes_tucumanensis
		Zephyranthes_miradorensis
		Zephyranthes_americana
		Zephyranthes_atamasco
		Zephyranthes_arenicola
		Zephyranthes_andina
		Zephyranthes_smallii
		Zephyranthes_stellaris
		Zephyranthes_albolilacina
		Zephyranthes_albiella
		Zephyranthes_nelsonii
		Zephyranthes_morrisclintii
		Zephyranthes_minuta
		Zephyranthes_mesochloa
		Zephyranthes_mendocensis
		Zephyranthes_macrosiphon
		Zephyranthes_longistyla
		Zephyranthes_longipes
		Zephyranthes_longifolia
		Zephyranthes_depauperata
		Zephyranthes_lactea
		Zephyranthes_paranaensis
		Zephyranthes_nervosa
		Zephyranthes_plumieri
		Zephyranthes_puertoricensis
		Zephyranthes_pulchella
		Zephyranthes_purpurea
		Zephyranthes_flavissima
		Zephyranthes_refugiensis
		Zephyranthes_filifolia
		Zephyranthes_erubescens
		Zephyranthes_latissimifolia
		Zephyranthes_jujuyensis
		Zephyranthes_jonesii
		Zephyranthes_insularum
		Zephyranthes_howardii
		Zephyranthes_gracilis
		Zephyranthes_gracilifolia
		Zephyranthes_fosteri
		Zephyranthes_drummondii
		Zephyranthes_leucantha
		Zephyranthes_bella
		Zephyranthes_ciceroana
		Zephyranthes_chichimeca
		Zephyranthes_crociflora
		Zephyranthes_nymphaea
		Zephyranthes_primulina
		Zephyranthes_guatemalensis
		Zephyranthes_purpurella
		Zephyranthes_moctezumae
		Zephyranthes_dichromantha
		Zephyranthes_reginae
		Zephyranthes_breviscapa
		Zephyranthes_yaviensis
		Zephyranthes_katheriniae
		Zephyranthes_subflava
		Zephyranthes_versicolor
		Zephyranthes_elegans
		Zephyranthes_wrightii
		Zephyranthes_diluta
		Zephyranthes_hondurensis
		Zephyranthes_amoena
		Zephyranthes_lindleyana
		Zephyranthes_simpsonii
		Zephyranthes_minima
		Zephyranthes_candida
		Sprekelia_formosissima
		Hippeastrum_pyrophilum
		Hippeastrum_peruvianum
		Hippeastrum_stapfianum
		Hippeastrum_lavrense
		Hippeastrum_dutilhianum
		Hippeastrum_mauroi
		Hippeastrum_verdianum
		Hippeastrum_lunaris
		Hippeastrum_stigmovittatum
		Hippeastrum_mirum
		Hippeastrum_idimae
		Hippeastrum_ramboi
		Hippeastrum_divifrancisci
		Hippeastrum_haywardii
		Hippeastrum_pseudopardinum
		Hippeastrum_cardenasii
		Hippeastrum_menesesii
		Hippeastrum_sanfranciscanum
		Hippeastrum_canastrense
		Hippeastrum_diniz-cruziae
		Hippeastrum_roseoalbum
		Hippeastrum_cipoanum
		Hippeastrum_yungacense
		Hippeastrum_wilsoniae
		Hippeastrum_viridiflorum
		Hippeastrum_variegatum
		Hippeastrum_vanleestenii
		Hippeastrum_umabisanum
		Hippeastrum_traubii
		Hippeastrum_teyucuarense
		Hippeastrum_striatum
		Hippeastrum_starkiorum
		Hippeastrum_scopulorum
		Hippeastrum_santacatarina
		Hippeastrum_rubropictum
		Hippeastrum_reticulatum
		Hippeastrum_reginae
		Hippeastrum_petiolatum
		Hippeastrum_parodii
		Hippeastrum_pardinum
		Hippeastrum_paranaense
		Hippeastrum_paradisiacum
		Hippeastrum_paquichanum
		Hippeastrum_oconequense
		Hippeastrum_nelsonii
		Hippeastrum_morelianum
		Hippeastrum_monanthum
		Hippeastrum_mollevillquense
		Hippeastrum_miniatum
		Hippeastrum_minasgerais
		Hippeastrum_marumbiense
		Hippeastrum_maracasum
		Hippeastrum_machupijchense
		Hippeastrum_macbridei
		Hippeastrum_leucobasis
		Hippeastrum_leopoldii
		Hippeastrum_leonardii
		Hippeastrum_lapacense
		Hippeastrum_kromeri
		Hippeastrum_intiflorum
		Hippeastrum_incachacanum
		Hippeastrum_iguazuanum
		Hippeastrum_hugoi
		Hippeastrum_hemographes
		Hippeastrum_harrisonii
		Hippeastrum_guarapuavicum
		Hippeastrum_goianum
		Hippeastrum_glaucescens
		Hippeastrum_gertianum
		Hippeastrum_fuscum
		Hippeastrum_fragrantissimum
		Hippeastrum_forgetii
		Hippeastrum_ferreyrae
		Hippeastrum_evansiae
		Hippeastrum_espiritense
		Hippeastrum_elegans
		Hippeastrum_doraniae
		Hippeastrum_divijulianum
		Hippeastrum_damazianum
		Hippeastrum_cybister
		Hippeastrum_cuzcoense
		Hippeastrum_curitibanum
		Hippeastrum_correiense
		Hippeastrum_condemaitae
		Hippeastrum_caupolicanense
		Hippeastrum_canterai
		Hippeastrum_calyptratum
		Hippeastrum_caiaponicum
		Hippeastrum_bukasovii
		Hippeastrum_breviflorum
		Hippeastrum_brasilianum
		Hippeastrum_blossfeldiae
		Hippeastrum_aviflorum
		Hippeastrum_argentinum
		Hippeastrum_arboricola
		Hippeastrum_apertispathum
		Hippeastrum_angustifolium
		Hippeastrum_andreanum
		Hippeastrum_amaru
		Hippeastrum_aglaiae
		Hippeastrum_psittacinum
		Hippeastrum_papilio
		Hippeastrum_mandonii
		Hippeastrum_aulicum
		Hippeastrum_puniceum
		Hippeastrum_vittatum
		Hippeastrum_stylosum
		Amaryllis_belladonna
		Amaryllis_paradisicola
		Haemanthus_unifoliatus
		Haemanthus_tristis
		Haemanthus_pumilio
		Haemanthus_pubescens
		Haemanthus_pauculifolius
		Haemanthus_nortieri
		Haemanthus_namaquensis
		Haemanthus_lanceifolius
		Haemanthus_graniticus
		Haemanthus_dasyphyllus
		Haemanthus_canaliculatus
		Haemanthus_barkerae
		Haemanthus_avasmontanus
		Haemanthus_sanguineus
		Haemanthus_crispus
		Haemanthus_amarylloides
		Haemanthus_coccineus
		Haemanthus_montanus
		Scadoxus_pole-evansii
		Scadoxus_pseudocaulus
		Scadoxus_nutans
		Scadoxus_longifolius
		Scadoxus_cyrtanthiflorus
		Scadoxus_puniceus
		Scadoxus_multiflorus
		Scadoxus_cinnabarinus
		Scadoxus_membranaceus
		Haemanthus_humilis
		Haemanthus_deformis
		Haemanthus_albiflos
		Haemanthus_carneus
		Gethyllis_barbarae
		Gethyllis_villosa
		Gethyllis_verticillata
		Gethyllis_verrucosa
		Gethyllis_uteana
		Gethyllis_transkarooica
		Gethyllis_spiralis
		Gethyllis_setosa
		Gethyllis_roggeveldensis
		Gethyllis_pectinata
		Gethyllis_oliverorum
		Gethyllis_oligophylla
		Gethyllis_marginata
		Gethyllis_longistyla
		Gethyllis_linearis
		Gethyllis_latifolia
		Gethyllis_lata
		Gethyllis_lanuginosa
		Gethyllis_kaapensis
		Gethyllis_heinzeana
		Gethyllis_hallii
		Gethyllis_gregoriana
		Gethyllis_fimbriatula
		Gethyllis_ciliaris
		Gethyllis_cavidens
		Gethyllis_campanulata
		Gethyllis_barkerae
		Gethyllis_namaquensis
		Gethyllis_grandiflora
		Gethyllis_afra
		Apodolirion_macowanii
		Apodolirion_lanceolatum
		Apodolirion_buchananii
		Apodolirion_cedarbergense
		Apodolirion_amyanum
		Gethyllis_britteniana
		Clivia_robusta
		Clivia_gardenii
		Clivia_caulescens
		Clivia_miniata
		Clivia_nobilis
		Clivia_mirabilis
		Cryptostephanus_haemanthoides
		Cryptostephanus_vansonii
		Cryptostephanus_densiflorus
		Calostemma_abdicatum
		Calostemma_luteum
		Calostemma_purpureum
		Proiphys_kimberleyensis
		Proiphys_cunninghamii
		Proiphys_alba
		Proiphys_amboinensis
		Proiphys_infundibularis
		Cyrtanthus_taitii
		Cyrtanthus_aureolinus
		Cyrtanthus_macmasteri
		Cyrtanthus_welwitschii
		Cyrtanthus_ventricosus
		Cyrtanthus_tuckii
		Cyrtanthus_thorncroftii
		Cyrtanthus_striatus
		Cyrtanthus_stenanthus
		Cyrtanthus_staadensis
		Cyrtanthus_spiralis
		Cyrtanthus_smithiae
		Cyrtanthus_rotundilobus
		Cyrtanthus_rhododactylus
		Cyrtanthus_rhodesianus
		Cyrtanthus_odorus
		Cyrtanthus_ochroleucus
		Cyrtanthus_obrienii
		Cyrtanthus_obliquus
		Cyrtanthus_nutans
		Cyrtanthus_macowanii
		Cyrtanthus_leucanthus
		Cyrtanthus_junodii
		Cyrtanthus_inaequalis
		Cyrtanthus_huttonii
		Cyrtanthus_helictus
		Cyrtanthus_guthrieae
		Cyrtanthus_galpinii
		Cyrtanthus_flavus
		Cyrtanthus_flanaganii
		Cyrtanthus_flammosus
		Cyrtanthus_fergusoniae
		Cyrtanthus_falcatus
		Cyrtanthus_eucallus
		Cyrtanthus_erubescens
		Cyrtanthus_epiphyticus
		Cyrtanthus_debilis
		Cyrtanthus_collinus
		Cyrtanthus_clavatus
		Cyrtanthus_carneus
		Cyrtanthus_breviflorus
		Cyrtanthus_brachysiphon
		Cyrtanthus_brachyscyphus
		Cyrtanthus_bicolor
		Cyrtanthus_attenuatus
		Cyrtanthus_angustifolius
		Cyrtanthus_wellandii
		Cyrtanthus_leptosiphon
		Cyrtanthus_loddigesianus
		Cyrtanthus_sanguineus
		Cyrtanthus_montanus
		Cyrtanthus_herrei
		Cyrtanthus_suaveolens
		Cyrtanthus_mackenii
		Cyrtanthus_labiatus
		Cyrtanthus_contractus
		Cyrtanthus_elatus
		Nerine_laticoma
		Hessea_undosa
		Hessea_tenuipedicellata
		Hessea_stenosiphon
		Hessea_stellaris
		Hessea_pusilla
		Hessea_pulcherrima
		Hessea_monticola
		Hessea_mathewsii
		Hessea_incana
		Hessea_cinnamomea
		Hessea_breviflora
		Hessea_pilosula
		Hessea_speciosa
		Strumaria_argillicola
		Strumaria_speciosa
		Strumaria_prolifera
		Strumaria_luteoloba
		Strumaria_bidentata
		Strumaria_pubescens
		Strumaria_spiralis
		Strumaria_picta
		Strumaria_phonolithica
		Strumaria_gemmata
		Strumaria_aestivalis
		Strumaria_villosa
		Strumaria_perryae
		Strumaria_tenella
		Strumaria_chaplinii
		Strumaria_leipoldtii
		Strumaria_karooica
		Strumaria_massoniella
		Strumaria_merxmuelleriana
		Strumaria_karoopoortensis
		Strumaria_unguiculata
		Strumaria_pygmaea
		Strumaria_hardyana
		Strumaria_barbarae
		Strumaria_discifera
		Strumaria_watermeyeri
		Strumaria_salteri
		Strumaria_truncata
		Nerine_humilis
		Nerine_platypetala
		Brunsvigia_gariepensis
		Brunsvigia_nervosa
		Brunsvigia_undulata
		Brunsvigia_radula
		Brunsvigia_pulchra
		Brunsvigia_natalensis
		Brunsvigia_namaquana
		Brunsvigia_marginata
		Brunsvigia_litoralis
		Brunsvigia_kirkii
		Brunsvigia_josephinae
		Brunsvigia_herrei
		Brunsvigia_grandiflora
		Brunsvigia_elandsmontana
		Brunsvigia_comptonii
		Brunsvigia_orientalis
		Brunsvigia_gregaria
		Brunsvigia_bosmaniae
		Brunsvigia_radulosa
		Nerine_macmasteri
		Nerine_pusilla
		Nerine_pancratioides
		Nerine_pudica
		Nerine_masoniorum
		Nerine_rehmannii
		Nerine_ridleyi
		Nerine_frithii
		Nerine_gaberonensis
		Nerine_gibsonii
		Nerine_gracilis
		Nerine_hesseoides
		Nerine_krigei
		Nerine_sarniensis
		Nerine_transvaalensis
		Nerine_filamentosa
		Nerine_filifolia
		Nerine_angustifolia
		Nerine_appendiculata
		Nerine_marincowitzii
		Nerine_bowdenii
		Nerine_undulata
		Boophone_disticha
		Boophone_haemanthoides
		Crossyne_flava
		Crossyne_guttata
		Crinum_reddyi
		Crinum_joesmithii
		Crinum_neroanum
		Crinum_rubromarginatum
		Crinum_muelleri
		Crinum_yorkensis
		Crinum_kakaduensis
		Crinum_lakefieldensis
		Crinum_solapurense
		Crinum_malabaricum
		Crinum_roperense
		Crinum_pronkii
		Crinum_lavrani
		Crinum_hanitrae
		Crinum_amphibium
		Crinum_jasonii
		Crinum_mccoyi
		Crinum_hardyi
		Crinum_binghamii
		Crinum_aurantiacum
		Crinum_zeylanicum
		Crinum_xerophilum
		Crinum_woodrowii
		Crinum_wimbushi
		Crinum_welwitschii
		Crinum_wattii
		Crinum_walteri
		Crinum_viviparum
		Crinum_virgineum
		Crinum_venosum
		Crinum_uniflorum
		Crinum_undulatum
		Crinum_trifidum
		Crinum_thaianum
		Crinum_surinamense
		Crinum_subcernuum
		Crinum_stracheyi
		Crinum_stenophyllum
		Crinum_serrulatum
		Crinum_scillifolium
		Crinum_salsum
		Crinum_razafindratsiraea
		Crinum_pusillum
		Crinum_purpurascens
		Crinum_politifolium
		Crinum_piliferum
		Crinum_parvum
		Crinum_parvibulbosum
		Crinum_papillosum
		Crinum_palustre
		Crinum_ornatum
		Crinum_oliganthum
		Crinum_nubicum
		Crinum_nordaliae
		Crinum_natans
		Crinum_modestum
		Crinum_majakallense
		Crinum_macowanii
		Crinum_lorifolium
		Crinum_longitubum
		Crinum_latifolium
		Crinum_kunthianum
		Crinum_kirkii
		Crinum_jagus
		Crinum_humile
		Crinum_hildebrandtii
		Crinum_harmsii
		Crinum_graciliflorum
		Crinum_gracile
		Crinum_glaucum
		Crinum_gigas
		Crinum_forgetii
		Crinum_flaccidum
		Crinum_firmifolium
		Crinum_fimbriatulum
		Crinum_filifolium
		Crinum_erythrophyllum
		Crinum_erubescens
		Crinum_darienense
		Crinum_calamistratum
		Crinum_brevilobatum
		Crinum_braunii
		Crinum_brachynema
		Crinum_biflorum
		Crinum_belleymei
		Crinum_bambusetum
		Crinum_balfourii
		Crinum_bakeri
		Crinum_arenarium
		Crinum_amoenum
		Crinum_americanum
		Crinum_amazonicum
		Crinum_album
		Crinum_abyssinicum
		Crinum_verdoorniae
		Crinum_giessii
		Crinum_paludosum
		Crinum_crassicaule
		Crinum_rautanenianum
		Crinum_variabile
		Crinum_carolo-schmidtii
		Crinum_acaule
		Crinum_campanulatum
		Crinum_stuhlmannii
		Crinum_bulbispermum
		Crinum_lugardiae
		Crinum_moorei
		Crinum_asiaticum
		Crinum_buphanoides
		Crinum_graminicola
		Crinum_lineare
		Crinum_minimum
		Ammocharis_deserticola
		Ammocharis_tinneana
		Ammocharis_nerinoides
		Ammocharis_baumii
		Ammocharis_angolensis
		Ammocharis_longifolia
		Ammocharis_coranica
		Agapanthus_walshii
		Agapanthus_inapertus
		Agapanthus_coddii
		Agapanthus_caulescens
		Agapanthus_praecox
		Agapanthus_africanus
		Agapanthus_campanulatus
		Tulista_minor
		Tulista_kingiana
		Tulista_marginata
		Tulista_pumila
		Thelionema_umbellatum
		Thelionema_caespitosum
		Thelionema_grande
		Rhuacophila_javanica
		Kumara_haemanthifolia
		Kumara_plicatilis
		Hodgsoniola_junciformis
		Herpolirion_novae-zelandiae
		Haworthiopsis_henriquesii
		Haworthiopsis_viscosa
		Haworthiopsis_scabra
		Haworthiopsis_woolleyi
		Haworthiopsis_venosa
		Haworthiopsis_tessellata
		Haworthiopsis_sordida
		Haworthiopsis_koelmaniorum
		Haworthiopsis_pungens
		Haworthiopsis_attenuata
		Haworthiopsis_coarctata
		Haworthiopsis_reinwardtii
		Haworthiopsis_nigra
		Haworthiopsis_longiana
		Haworthiopsis_bruynsii
		Haworthiopsis_limifolia
		Haworthiopsis_granulata
		Haworthiopsis_fasciata
		Haworthiopsis_glauca
		Gonialoe_dinteri
		Gonialoe_variegata
		Gonialoe_sladeniana
		Geitonoplesium_cymosum
		Excremis_coarctata
		Aristaloe_aristata
		Aloidendron_tongaense
		Aloidendron_ramosissimum
		Aloidendron_pillansii
		Aloidendron_barberae
		Aloidendron_eminens
		Aloidendron_sabaeum
		Aloidendron_dichotomum
		Aloiampelos_striatula
		Aloiampelos_ciliaris
		Aloiampelos_tenuior
		Aloiampelos_decumbens
		Aloiampelos_commixta
		Aloiampelos_juddii
		Aloiampelos_gracilis
		Aloestrela_suzannae
		Agrostocrinum_scabrum
		Agrostocrinum_hirsutum
		Aloe_iringaensis
		Aloe_ngutwaensis
		Aloe_rakotonasoloi
		Aloe_vatovavensis
		Aloe_trinervis
		Aloe_sergoitensis
		Aloe_sanguinalis
		Aloe_allochroa
		Aloe_uncinata
		Aloe_zygorabaiensis
		Aloe_belitsakensis
		Aloe_momccoyae
		Aloe_mkushiana
		Aloe_varimaculata
		Aloe_argentifolia
		Aloe_ansoultae
		Aloe_mangeaensis
		Aloe_alaotrensis
		Aloe_maningoryensis
		Aloe_rulkensii
		Aloe_arneodoi
		Aloe_austrosudanica
		Aloe_rouxii
		Aloe_tsitongambarikana
		Aloe_niensiensis
		Aloe_zubb
		Aloe_lukeana
		Aloe_calliantha
		Aloe_aaata
		Aloe_anodonta
		Aloe_nigrimontana
		Aloe_analavelonensis
		Aloe_ivakoanyensis
		Aloe_barbara-jeppeae
		Aloe_beankaensis
		Aloe_jeppeae
		Aloe_andersonii
		Aloe_graniticola
		Aloe_haroniensis
		Aloe_gautieri
		Aloe_nugalensis
		Aloe_ithya
		Aloe_ribauensis
		Aloe_subspicata
		Aloe_liliputana
		Aloe_delicatifolia
		Aloe_montis-nabro
		Aloe_bergeriana
		Aloe_mottramiana
		Aloe_mandrarensis
		Aloe_virginieae
		Aloe_ikiorum
		Aloe_condyae
		Aloe_braamvanwykii
		Aloe_mocamedensis
		Aloe_huntleyana
		Aloe_rapanarivoi
		Aloe_martialii
		Aloe_neilcrouchii
		Aloe_ghibensis
		Aloe_welmelensis
		Aloe_bernardii
		Aloe_springatei-neumannii
		Aloe_tegetiformis
		Aloe_spinitriaggregata
		Aloe_wanalensis
		Aloe_butiabana
		Aloe_knersvlakensis
		Aloe_antoetrana
		Aloe_sharoniae
		Aloe_seibanica
		Aloe_perdita
		Aloe_cipolinicola
		Aloe_rugosquamosa
		Aloe_nicholsii
		Aloe_mossurilensis
		Aloe_newtonii
		Aloe_kamnelii
		Aloe_johannis-philippei
		Aloe_hahnii
		Aloe_darainensis
		Aloe_pavelkae
		Aloe_irafensis
		Aloe_ericahenriettae
		Aloe_djiboutiensis
		Aloe_tartarensis
		Aloe_doddsiorum
		Aloe_ifanadianae
		Aloe_ambositrae
		Aloe_lanata
		Aloe_deinacantha
		Aloe_albostriata
		Aloe_johannis-bernardii
		Aloe_downsiana
		Aloe_omoana
		Aloe_elegantissima
		Aloe_richaudii
		Aloe_rodolphei
		Aloe_sobolifera
		Aloe_nordaliae
		Aloe_argyrostachys
		Aloe_neosteudneri
		Aloe_haggeherensis
		Aloe_kwasimbana
		Aloe_ruvuensis
		Aloe_latens
		Aloe_cataractarum
		Aloe_manandonae
		Aloe_aurelienii
		Aloe_werneri
		Aloe_ampefyana
		Aloe_rubrodonta
		Aloe_kahinii
		Aloe_elkerriana
		Aloe_vanrooyenii
		Aloe_saudiarabica
		Aloe_rendilliorum
		Aloe_pachydactylos
		Aloe_neoqaharensis
		Aloe_mitsioana
		Aloe_miskatana
		Aloe_koenenii
		Aloe_kaokoensis
		Aloe_johannis
		Aloe_jibisana
		Aloe_eximia
		Aloe_charlotteae
		Aloe_castilloniae
		Aloe_aufensis
		Aloe_antonii
		Aloe_ambrensis
		Aloe_alexandrei
		Aloe_pronkii
		Aloe_orlandi
		Aloe_roeoeslii
		Aloe_omavandae
		Aloe_jawiyon
		Aloe_pseudoparvula
		Aloe_inexpectata
		Aloe_florenceae
		Aloe_droseroides
		Aloe_clarkei
		Aloe_bruynsii
		Aloe_zombitsiensis
		Aloe_yavellana
		Aloe_wrefordii
		Aloe_woodii
		Aloe_wollastonii
		Aloe_wilsonii
		Aloe_wildii
		Aloe_wickensii
		Aloe_whitcombei
		Aloe_volkensii
		Aloe_vituensis
		Aloe_viridiflora
		Aloe_veseyi
		Aloe_versicolor
		Aloe_venenosa
		Aloe_vaotsanda
		Aloe_vandermerwei
		Aloe_vallaris
		Aloe_vacillans
		Aloe_umfoloziensis
		Aloe_ukambensis
		Aloe_turkanensis
		Aloe_trothae
		Aloe_trigonantha
		Aloe_transvaalensis
		Aloe_trachyticola
		Aloe_torrei
		Aloe_tororoana
		Aloe_thorncroftii
		Aloe_tewoldei
		Aloe_teissieri
		Aloe_tauri
		Aloe_swynnertonii
		Aloe_suffulta
		Aloe_subacutissima
		Aloe_suarezensis
		Aloe_steudneri
		Aloe_squarrosa
		Aloe_spectabilis
		Aloe_speciosa
		Aloe_soutpansbergensis
		Aloe_somaliensis
		Aloe_socialis
		Aloe_simii
		Aloe_sheilae
		Aloe_shadensis
		Aloe_serriyensis
		Aloe_seretii
		Aloe_scorpioides
		Aloe_schweinfurthii
		Aloe_schomeri
		Aloe_schoelleri
		Aloe_schilliana
		Aloe_schelpei
		Aloe_scabrifolia
		Aloe_ruspoliana
		Aloe_rupicola
		Aloe_rugosifolia
		Aloe_rubroviolacea
		Aloe_rosea
		Aloe_rivierei
		Aloe_rigens
		Aloe_richardsiae
		Aloe_rhodesiana
		Aloe_reitzii
		Aloe_rebmannii
		Aloe_rauhii
		Aloe_rabaiensis
		Aloe_pustuligemma
		Aloe_pulcherrima
		Aloe_pubescens
		Aloe_pseudorubroviolacea
		Aloe_pruinosa
		Aloe_prostrata
		Aloe_procera
		Aloe_prinslooi
		Aloe_pretoriensis
		Aloe_pratensis
		Aloe_porphyrostachys
		Aloe_polyphylla
		Aloe_plowesii
		Aloe_pirottae
		Aloe_pienaarii
		Aloe_peyrierasii
		Aloe_petrophila
		Aloe_perryi
		Aloe_perrieri
		Aloe_percrassa
		Aloe_pendens
		Aloe_pembana
		Aloe_peckii
		Aloe_patersonii
		Aloe_parvula
		Aloe_parviflora
		Aloe_parvidens
		Aloe_parvicapsula
		Aloe_parvibracteata
		Aloe_parallelifolia
		Aloe_palmiformis
		Aloe_paedogona
		Aloe_pachygaster
		Aloe_otallensis
		Aloe_ortholopha
		Aloe_orientalis
		Aloe_officinalis
		Aloe_nuttii
		Aloe_ngongensis
		Aloe_ngobitensis
		Aloe_namorokaensis
		Aloe_namibensis
		Aloe_myriacantha
		Aloe_mutabilis
		Aloe_musapana
		Aloe_murina
		Aloe_multicolor
		Aloe_mubendiensis
		Aloe_morijensis
		Aloe_monotropa
		Aloe_molederana
		Aloe_milne-redheadii
		Aloe_millotii
		Aloe_microdonta
		Aloe_micracantha
		Aloe_meyeri
		Aloe_metallica
		Aloe_menyharthii
		Aloe_mendesii
		Aloe_megalocarpa
		Aloe_megalacantha
		Aloe_medishiana
		Aloe_mccoyi
		Aloe_mayottensis
		Aloe_mawii
		Aloe_massawana
		Aloe_mandotoensis
		Aloe_mahraensis
		Aloe_macrosiphon
		Aloe_macroclada
		Aloe_macrocarpa
		Aloe_macleayi
		Aloe_lutescens
		Aloe_luntii
		Aloe_lucile-allorgeae
		Aloe_luapulana
		Aloe_longistyla
		Aloe_longibracteata
		Aloe_lomatophylloides
		Aloe_lolwensis
		Aloe_linearifolia
		Aloe_lindenii
		Aloe_lettyae
		Aloe_leptosiphon
		Aloe_lepida
		Aloe_lensayuensis
		Aloe_leedalii
		Aloe_leandrii
		Aloe_lateritia
		Aloe_laeta
		Aloe_labworana
		Aloe_labiaflava
		Aloe_kraussii
		Aloe_komatiensis
		Aloe_kilifiensis
		Aloe_khamiesensis
		Aloe_ketabrowniorum
		Aloe_kefaensis
		Aloe_kedongensis
		Aloe_jacksonii
		Aloe_isaloensis
		Aloe_inyangensis
		Aloe_inconspicua
		Aloe_inamara
		Aloe_immaculata
		Aloe_imalotensis
		Aloe_ibitiensis
		Aloe_humbertii
		Aloe_hoffmannii
		Aloe_hlangapies
		Aloe_hildebrandtii
		Aloe_heybensis
		Aloe_hendrickxii
		Aloe_hemmingii
		Aloe_heliderana
		Aloe_helenae
		Aloe_hazeliana
		Aloe_harlana
		Aloe_hardyi
		Aloe_guillaumetii
		Aloe_guerrae
		Aloe_grisea
		Aloe_greenii
		Aloe_greatheadii
		Aloe_grata
		Aloe_graciliflora
		Aloe_gracilicaulis
		Aloe_gossweileri
		Aloe_glabrescens
		Aloe_gillettii
		Aloe_gilbertii
		Aloe_gerstneri
		Aloe_gariepensis
		Aloe_fulleri
		Aloe_friisii
		Aloe_fragilis
		Aloe_flexilifolia
		Aloe_fleuretteana
		Aloe_fleurentiniorum
		Aloe_fimbrialis
		Aloe_fievetii
		Aloe_eumassawana
		Aloe_esculenta
		Aloe_erythrophylla
		Aloe_ericetorum
		Aloe_erensii
		Aloe_eremophila
		Aloe_elegans
		Aloe_elata
		Aloe_duckeri
		Aloe_divaricata
		Aloe_distans
		Aloe_dhufarensis
		Aloe_dewetii
		Aloe_descoingsii
		Aloe_delphinensis
		Aloe_decurva
		Aloe_decorsei
		Aloe_decaryi
		Aloe_davyana
		Aloe_dabenorisana
		Aloe_cyrtophylla
		Aloe_cryptopoda
		Aloe_cryptoflora
		Aloe_cremnophila
		Aloe_crassipes
		Aloe_corallina
		Aloe_cooperi
		Aloe_congdonii
		Aloe_compressa
		Aloe_collina
		Aloe_collenetteae
		Aloe_claviflora
		Aloe_classenii
		Aloe_citrina
		Aloe_citrea
		Aloe_christianii
		Aloe_cheranganiensis
		Aloe_catengiana
		Aloe_castellorum
		Aloe_carolineae
		Aloe_carnea
		Aloe_capmanambatoensis
		Aloe_capitata
		Aloe_candelabrum
		Aloe_canarina
		Aloe_camperi
		Aloe_cameronii
		Aloe_calidophila
		Aloe_calcairophila
		Aloe_burgersfortensis
		Aloe_bullockii
		Aloe_bulbicaulis
		Aloe_bukobana
		Aloe_buettneri
		Aloe_buchlohii
		Aloe_buchananii
		Aloe_brunneostriata
		Aloe_brunneodentata
		Aloe_breviscapa
		Aloe_branddraaiensis
		Aloe_brachystachys
		Aloe_bosseri
		Aloe_boscawenii
		Aloe_boiteaui
		Aloe_bicomitum
		Aloe_betsileensis
		Aloe_bertemariae
		Aloe_bernadettae
		Aloe_berevoana
		Aloe_bellatula
		Aloe_bella
		Aloe_belavenokensis
		Aloe_bargalensis
		Aloe_ballyi
		Aloe_ballii
		Aloe_austroarabica
		Aloe_asperifolia
		Aloe_armatissima
		Aloe_argenticauda
		Aloe_antsingyensis
		Aloe_antandroi
		Aloe_ankaranensis
		Aloe_andringitrensis
		Aloe_andongensis
		Aloe_amudatensis
		Aloe_ammophila
		Aloe_amicorum
		Aloe_ambigens
		Aloe_alfredii
		Aloe_aldabrensis
		Aloe_albovestita
		Aloe_ahmarensis
		Aloe_affinis
		Aloe_adigratana
		Aloe_acutissima
		Aloe_abyssicola
		Aloe_aageodonta
		Aloe_dawei
		Aloe_fibrosa
		Aloe_diolii
		Aloe_ellenbeckii
		Aloe_deserti
		Aloe_babatiensis
		Aloe_nyeriensis
		Aloe_chrysostachys
		Aloe_powysiorum
		Aloe_elgonica
		Aloe_francombei
		Aloe_penduliflora
		Aloe_kulalensis
		Aloe_confusa
		Aloe_sinana
		Aloe_bussei
		Aloe_juvenna
		Aloe_dorotheae
		Aloe_secundiflora
		Aloe_monticola
		Aloe_weloensis
		Aloe_sinkatana
		Aloe_leachii
		Aloe_vryheidensis
		Aloe_dominella
		Aloe_brandhamii
		Aloe_dyeri
		Aloe_grandidentata
		Aloe_vogtsii
		Aloe_fosteri
		Aloe_chabaudii
		Aloe_zebrina
		Aloe_vanbalenii
		Aloe_scobinifolia
		Aloe_inermis
		Aloe_forbesii
		Aloe_benishangulana
		Aloe_rivae
		Aloe_debrana
		Aloe_jucunda
		Aloe_trichosantha
		Aloe_retrospiciens
		Aloe_praetermissa
		Aloe_vera
		Aloe_yemenica
		Aloe_tomentosa
		Aloe_ankoberensis
		Aloe_mcloughlinii
		Aloe_lavranosii
		Aloe_niebuhriana
		Aloe_excelsa
		Aloe_peglerae
		Aloe_marlothii
		Aloe_aculeata
		Aloe_globuligemma
		Aloe_munchii
		Aloe_petricola
		Aloe_dewinteri
		Aloe_littoralis
		Aloe_hereroensis
		Aloe_falcata
		Aloe_karasbergensis
		Aloe_pluridens
		Aloe_striata
		Aloe_haworthioides
		Aloe_deltoideodonta
		Aloe_bulbillifera
		Aloe_conifera
		Aloe_viguieri
		Aloe_propagulifera
		Aloe_anivoranoensis
		Aloe_albiflora
		Aloe_vaombe
		Aloe_gneissicola
		Aloe_purpurea
		Aloe_tormentorii
		Aloe_occidentalis
		Aloe_macra
		Aloe_mzimbana
		Aloe_fouriei
		Aloe_minima
		Aloe_ecklonis
		Aloe_suprafoliata
		Aloe_verecunda
		Aloe_boylei
		Aloe_welwitschii
		Aloe_vossii
		Aloe_thompsoniae
		Aloe_challisii
		Aloe_integra
		Aloe_kniphofioides
		Aloe_chortolirioides
		Aloe_albida
		Aloe_saundersiae
		Aloe_modesta
		Aloe_nubigena
		Aloe_craibii
		Aloe_mudenensis
		Aloe_komaggasensis
		Aloe_maculata
		Aloe_archeri
		Aloe_spicata
		Aloe_glauca
		Aloe_ferox
		Aloe_cannellii
		Aloe_africana
		Aloe_lineata
		Aloe_pictifolia
		Aloe_arborescens
		Aloe_humilis
		Aloe_succotrina
		Aloe_castanea
		Aloe_chlorantha
		Aloe_thraskii
		Aloe_rupestris
		Aloe_broomii
		Aloe_krapohliana
		Aloe_bowiea
		Aloe_comosa
		Aloe_alooides
		Aloe_angelica
		Aloe_buhrii
		Aloe_reynoldsii
		Aloe_kouebokkeveldensis
		Aloe_microstigma
		Aloe_pearsonii
		Aloe_arenicola
		Aloe_perfoliata
		Aloe_erinacea
		Aloe_melanacantha
		Aloe_comptonii
		Aloe_brevifolia
		Gasteria_camillae
		Gasteria_visserii
		Gasteria_langebergensis
		Gasteria_koenii
		Gasteria_barbae
		Gasteria_loedolffiae
		Gasteria_pillansii
		Gasteria_nitida
		Gasteria_carinata
		Gasteria_polita
		Gasteria_disticha
		Gasteria_doreeniae
		Gasteria_obliqua
		Gasteria_brachyphylla
		Gasteria_acinacifolia
		Gasteria_baylissiana
		Gasteria_excelsa
		Gasteria_rawlinsonii
		Gasteria_pulchra
		Gasteria_croucheri
		Gasteria_ellaphieae
		Gasteria_tukhelensis
		Gasteria_batesiana
		Gasteria_vlokii
		Gasteria_glomerata
		Gasteria_glauca
		Astroloba_spirella
		Astroloba_robusta
		Astroloba_tenax
		Astroloba_cremnophila
		Astroloba_pentagona
		Astroloba_herrei
		Astroloba_corrugata
		Astroloba_foliolosa
		Astroloba_congesta
		Astroloba_rubriflora
		Astroloba_spiralis
		Astroloba_bullulata
		Haworthia_dura
		Haworthia_ernstii
		Haworthia_vitris
		Haworthia_grenieri
		Haworthia_compacta
		Haworthia_ao-onii
		Haworthia_akaonii
		Haworthia_sapphaia
		Haworthia_fukuyae
		Haworthia_diaphana
		Haworthia_villosa
		Haworthia_veltina
		Haworthia_calva
		Haworthia_subularis
		Haworthia_regina
		Haworthia_mollis
		Haworthia_caesia
		Haworthia_turgida
		Haworthia_transiens
		Haworthia_rossouwii
		Haworthia_magnifica
		Haworthia_heidelbergensis
		Haworthia_bolusii
		Haworthia_semiviva
		Haworthia_marumiana
		Haworthia_vlokii
		Haworthia_pubescens
		Haworthia_nortieri
		Haworthia_parksiana
		Haworthia_emelyae
		Haworthia_maraisii
		Haworthia_wittebergensis
		Haworthia_retusa
		Haworthia_floribunda
		Haworthia_variegata
		Haworthia_mirabilis
		Haworthia_elizeae
		Haworthia_mutica
		Haworthia_reticulata
		Haworthia_herbacea
		Haworthia_maculata
		Haworthia_arachnoidea
		Haworthia_lockwoodii
		Haworthia_pulchella
		Haworthia_mucronata
		Haworthia_cymbiformis
		Haworthia_aristata
		Haworthia_decipiens
		Haworthia_springbokvlakensis
		Haworthia_chloracantha
		Haworthia_zantneriana
		Haworthia_monticola
		Haworthia_pygmaea
		Haworthia_angustifolia
		Haworthia_bayeri
		Haworthia_outeniquensis
		Haworthia_truncata
		Haworthia_blackburniae
		Haworthia_cooperi
		Bulbine_keiskammaensis
		Bulbine_caput-medusae
		Bulbine_hallii
		Bulbine_tecta
		Bulbine_dewetii
		Bulbine_spongiosa
		Bulbine_macrocarpa
		Bulbine_suurbergensis
		Bulbine_stolonifera
		Bulbine_lolita
		Bulbine_capensis
		Bulbine_crassa
		Bulbine_retinens
		Bulbine_pendula
		Bulbine_erumpens
		Bulbine_inamarxiae
		Bulbine_dactylopsoides
		Bulbine_alveolata
		Bulbine_wiesei
		Bulbine_vittatifolia
		Bulbine_vitrea
		Bulbine_vagans
		Bulbine_truncata
		Bulbine_triebneri
		Bulbine_torta
		Bulbine_torsiva
		Bulbine_thomasiae
		Bulbine_striata
		Bulbine_semenaliundata
		Bulbine_sedifolia
		Bulbine_rupicola
		Bulbine_rhopalophylla
		Bulbine_ramosa
		Bulbine_quartzicola
		Bulbine_praemorsa
		Bulbine_pendens
		Bulbine_ophiophylla
		Bulbine_navicularifolia
		Bulbine_narcissifolia
		Bulbine_namaensis
		Bulbine_muscicola
		Bulbine_monophylla
		Bulbine_minima
		Bulbine_migiurtina
		Bulbine_mesembryanthemoides
		Bulbine_melanovaginata
		Bulbine_meiringii
		Bulbine_margarethae
		Bulbine_louwii
		Bulbine_longifolia
		Bulbine_lavrani
		Bulbine_latifolia
		Bulbine_lamprophylla
		Bulbine_lagopus
		Bulbine_inflata
		Bulbine_haworthioides
		Bulbine_glauca
		Bulbine_fraseri
		Bulbine_francescae
		Bulbine_fragilis
		Bulbine_foleyi
		Bulbine_flexuosa
		Bulbine_flexicaulis
		Bulbine_fistulosa
		Bulbine_favosa
		Bulbine_fallax
		Bulbine_esterhuyseniae
		Bulbine_erectipilosa
		Bulbine_disimilis
		Bulbine_diphylla
		Bulbine_cremnophila
		Bulbine_coetzeei
		Bulbine_cepacea
		Bulbine_capitata
		Bulbine_bulbosa
		Bulbine_bruynsii
		Bulbine_bachmannii
		Bulbine_asphodeloides
		Bulbine_annua
		Bulbine_angustifolia
		Bulbine_alooides
		Bulbine_alata
		Bulbine_abyssinica
		Bulbine_frutescens
		Bulbine_semibarbata
		Bulbine_succulenta
		Eremurus_czatkalicus
		Eremurus_zoae
		Eremurus_zenaidae
		Eremurus_zangezuricus
		Eremurus_wallii
		Eremurus_turkestanicus
		Eremurus_tianschanicus
		Eremurus_thiodanthus
		Eremurus_tauricus
		Eremurus_tadshikorum
		Eremurus_suworowii
		Eremurus_soogdianus
		Eremurus_saprjagajevii
		Eremurus_roseolus
		Eremurus_robustus
		Eremurus_regelii
		Eremurus_rechingeri
		Eremurus_pubescens
		Eremurus_persicus
		Eremurus_parviflorus
		Eremurus_olgae
		Eremurus_nuratavicus
		Eremurus_micranthus
		Eremurus_luteus
		Eremurus_lactiflorus
		Eremurus_lachnostegius
		Eremurus_korshinskyi
		Eremurus_korowinii
		Eremurus_kopet-daghensis
		Eremurus_kaufmannii
		Eremurus_jungei
		Eremurus_inderiensis
		Eremurus_iae
		Eremurus_hissaricus
		Eremurus_hilariae
		Eremurus_fuscus
		Eremurus_furseorum
		Eremurus_dolichomischus
		Eremurus_cristatus
		Eremurus_comosus
		Eremurus_cappadocicus
		Eremurus_candidus
		Eremurus_bucharicus
		Eremurus_brachystemon
		Eremurus_bactrianus
		Eremurus_azerbajdzhanicus
		Eremurus_anisopterus
		Eremurus_ammophilus
		Eremurus_altaicus
		Eremurus_alberti
		Eremurus_alaicus
		Eremurus_aitchisonii
		Eremurus_afghanicus
		Kniphofia_vandeweghei
		Kniphofia_reynoldsii
		Kniphofia_mulanjeana
		Kniphofia_latifolia
		Kniphofia_laxiflora
		Kniphofia_littoralis
		Kniphofia_multiflora
		Kniphofia_nana
		Kniphofia_thodei
		Kniphofia_tabularis
		Kniphofia_leucocephala
		Kniphofia_sumarae
		Kniphofia_hirsuta
		Kniphofia_ichopensis
		Kniphofia_insignis
		Kniphofia_isoetifolia
		Kniphofia_stricta
		Kniphofia_ritualis
		Kniphofia_schimperi
		Kniphofia_sarmentosa
		Kniphofia_rooperi
		Kniphofia_rigidifolia
		Kniphofia_pumila
		Kniphofia_reflexa
		Kniphofia_northiae
		Kniphofia_nubigena
		Kniphofia_pallidiflora
		Kniphofia_paludosa
		Kniphofia_parviflora
		Kniphofia_pauciflora
		Kniphofia_marungensis
		Kniphofia_porphyrantha
		Kniphofia_princeae
		Kniphofia_albomontana
		Kniphofia_splendida
		Kniphofia_bruceae
		Kniphofia_buchananii
		Kniphofia_caulescens
		Kniphofia_citrina
		Kniphofia_coddiana
		Kniphofia_brachystachya
		Kniphofia_coralligemma
		Kniphofia_crassifolia
		Kniphofia_drepanophylla
		Kniphofia_dubia
		Kniphofia_acraea
		Kniphofia_albescens
		Kniphofia_breviflora
		Kniphofia_bequaertii
		Kniphofia_ankaratrensis
		Kniphofia_benguellensis
		Kniphofia_typhoides
		Kniphofia_baurii
		Kniphofia_hildebrandtii
		Kniphofia_angustifolia
		Kniphofia_gracilis
		Kniphofia_grantii
		Kniphofia_foliosa
		Kniphofia_fluviatilis
		Kniphofia_ensifolia
		Kniphofia_tysonii
		Kniphofia_goetzei
		Kniphofia_umbrina
		Kniphofia_evansii
		Kniphofia_fibrosa
		Kniphofia_flammula
		Kniphofia_galpinii
		Kniphofia_triangularis
		Kniphofia_linearifolia
		Kniphofia_thomsonii
		Kniphofia_uvaria
		Bulbinella_calcicola
		Bulbinella_triquetra
		Bulbinella_trinervis
		Bulbinella_talbotii
		Bulbinella_rossii
		Bulbinella_punctulata
		Bulbinella_potbergensis
		Bulbinella_nutans
		Bulbinella_modesta
		Bulbinella_latifolia
		Bulbinella_hookeri
		Bulbinella_graminifolia
		Bulbinella_gracilis
		Bulbinella_gibbsii
		Bulbinella_floribunda
		Bulbinella_elegans
		Bulbinella_elata
		Bulbinella_eburniflora
		Bulbinella_divaginata
		Bulbinella_ciliolata
		Bulbinella_chartacea
		Bulbinella_barkerae
		Bulbinella_angustifolia
		Bulbinella_cauda-felis
		Bulbinella_nana
		Trachyandra_mira
		Trachyandra_eriocarpa
		Trachyandra_bulbosa
		Trachyandra_hantamensis
		Trachyandra_kamiesbergensis
		Trachyandra_sanguinorhiza
		Trachyandra_arenicola
		Trachyandra_montana
		Trachyandra_jacquiniana
		Trachyandra_hispida
		Trachyandra_flexifolia
		Trachyandra_gerrardii
		Trachyandra_giffenii
		Trachyandra_glandulosa
		Trachyandra_gracilenta
		Trachyandra_falcata
		Trachyandra_hirsutiflora
		Trachyandra_karrooica
		Trachyandra_lanata
		Trachyandra_hirsuta
		Trachyandra_bulbinifolia
		Trachyandra_burkei
		Trachyandra_filiformis
		Trachyandra_chlamydophylla
		Trachyandra_dissecta
		Trachyandra_ensifolia
		Trachyandra_erythrorrhiza
		Trachyandra_capillata
		Trachyandra_laxa
		Trachyandra_thyrsoidea
		Trachyandra_zebrina
		Trachyandra_scabra
		Trachyandra_patens
		Trachyandra_affinis
		Trachyandra_malosana
		Trachyandra_mandrarensis
		Trachyandra_margaretae
		Trachyandra_muricata
		Trachyandra_oligotricha
		Trachyandra_tabularis
		Trachyandra_peculiaris
		Trachyandra_pyrenicarpa
		Trachyandra_revoluta
		Trachyandra_sabulosa
		Trachyandra_saltii
		Trachyandra_paniculata
		Trachyandra_asperata
		Trachyandra_acocksii
		Trachyandra_adamsonii
		Trachyandra_arvensis
		Trachyandra_triquetra
		Trachyandra_aridimontana
		Trachyandra_prolifera
		Trachyandra_smalliana
		Trachyandra_divaricata
		Trachyandra_tortilis
		Trachyandra_ciliata
		Trachyandra_involucrata
		Trachyandra_brachypoda
		Trachyandra_esterhuysenae
		Eremurus_subalbiflorus
		Eremurus_himalaicus
		Eremurus_stenophyllus
		Eremurus_spectabilis
		Eremurus_chinensis
		Asphodeline_turcica
		Asphodeline_tenuior
		Asphodeline_taurica
		Asphodeline_sertachiae
		Asphodeline_rigidifolia
		Asphodeline_recurva
		Asphodeline_prolifera
		Asphodeline_prismatocarpa
		Asphodeline_peshmeniana
		Asphodeline_liburnica
		Asphodeline_globifera
		Asphodeline_cilicica
		Asphodeline_brevicaulis
		Asphodeline_baytopiae
		Asphodeline_anatolica
		Asphodeline_lutea
		Asphodeline_damascena
		Asphodelus_viscidulus
		Asphodelus_tenuifolius
		Asphodelus_serotinus
		Asphodelus_roseus
		Asphodelus_refractus
		Asphodelus_ramosus
		Asphodelus_macrocarpus
		Asphodelus_lusitanicus
		Asphodelus_gracilis
		Asphodelus_fistulosus
		Asphodelus_cerasifer
		Asphodelus_bento-rainhae
		Asphodelus_bakeri
		Asphodelus_ayardii
		Asphodelus_acaulis
		Asphodelus_aestivus
		Asphodelus_albus
		Hemerocallis_yezoensis
		Hemerocallis_plicata
		Hemerocallis_nana
		Hemerocallis_multiflora
		Hemerocallis_major
		Hemerocallis_hakuunensis
		Hemerocallis_forrestii
		Hemerocallis_darrowiana
		Hemerocallis_coreana
		Hemerocallis_thunbergii
		Hemerocallis_minor
		Hemerocallis_middendorffii
		Hemerocallis_citrina
		Hemerocallis_lilioasphodelus
		Hemerocallis_fulva
		Hemerocallis_dumortieri
		Simethis_mattiazzii
		Chamaescilla_maculata
		Chamaescilla_spiralis
		Chamaescilla_corymbosa
		Chamaescilla_gibsonii
		Hensmania_turbinata
		Hensmania_chapmanii
		Hensmania_stoniella
		Johnsonia_inconspicua
		Johnsonia_acaulis
		Johnsonia_lupulina
		Johnsonia_pubescens
		Johnsonia_teretifolia
		Stawellia_dimorphantha
		Stawellia_gymnocephala
		Arnocrinum_gracillimum
		Arnocrinum_preisii
		Arnocrinum_drummondii
		Caesia_sabulosa
		Caesia_viscida
		Caesia_subulata
		Caesia_setifera
		Caesia_rigidifolia
		Caesia_parviflora
		Caesia_occidentalis
		Caesia_micrantha
		Caesia_chlorantha
		Caesia_capensis
		Caesia_calliantha
		Caesia_contorta
		Caesia_alpina
		Corynotheca_pungens
		Corynotheca_licrota
		Corynotheca_lateriflora
		Corynotheca_flexuosissima
		Corynotheca_micrantha
		Corynotheca_asperata
		Tricoryne_soullierae
		Tricoryne_tuberosa
		Tricoryne_humilis
		Tricoryne_anceps
		Tricoryne_muricata
		Tricoryne_platyptera
		Tricoryne_simplex
		Tricoryne_tenella
		Tricoryne_elatior
		Tricoryne_corynothecoides
		Dianella_tenuissima
		Dianella_latissima
		Dianella_haematica
		Dianella_tarda
		Dianella_stipitata
		Dianella_serrulata
		Dianella_saffordiana
		Dianella_revoluta
		Dianella_rara
		Dianella_prunina
		Dianella_porracea
		Dianella_plicata
		Dianella_pendula
		Dianella_pavopennacea
		Dianella_odorata
		Dianella_nigra
		Dianella_nervosa
		Dianella_monophylla
		Dianella_longifolia
		Dianella_incollata
		Dianella_fruticans
		Dianella_dentata
		Dianella_daenikeri
		Dianella_crinoides
		Dianella_congesta
		Dianella_carolinensis
		Dianella_callicarpa
		Dianella_brevipedunculata
		Dianella_brevicaulis
		Dianella_bambusifolia
		Dianella_atraxis
		Dianella_amoena
		Dianella_adenanthera
		Dianella_acutifolia
		Dianella_sandwicensis
		Dianella_tasmanica
		Dianella_intermedia
		Dianella_caerulea
		Dianella_ensifolia
		Stypandra_glauca
		Stypandra_jamesii
		Phormium_tenax
		Phormium_colensoi
		Pasithea_caerulea
		Xanthorrhoea_macronema
		Xanthorrhoea_thorntonii
		Xanthorrhoea_arborea
		Xanthorrhoea_australis
		Xanthorrhoea_bracteata
		Xanthorrhoea_brunonis
		Xanthorrhoea_drummondii
		Xanthorrhoea_gracilis
		Xanthorrhoea_pumilio
		Xanthorrhoea_semiplana
		Xanthorrhoea_acanthostachya
		Xanthorrhoea_nana
		Xanthorrhoea_brevistyla
		Xanthorrhoea_latifolia
		Xanthorrhoea_fulva
		Xanthorrhoea_concava
		Xanthorrhoea_acaulis
		Xanthorrhoea_johnsonii
		Xanthorrhoea_platyphylla
		Xanthorrhoea_malacophylla
		Xanthorrhoea_glauca
		Xanthorrhoea_caespitosa
		Xanthorrhoea_arenaria
		Xanthorrhoea_resinosa
		Xanthorrhoea_minor
		Xanthorrhoea_quadrangulata
		Xanthorrhoea_media
		Xanthorrhoea_preissii
		Xeronema_callistemon
		Xeronema_moorei
		Xenoscapa_grandiflora
		Xenoscapa_uliginosa
		Xenoscapa_fistulosa
		Tapeinia_pumila
		Syringodea_unifolia
		Syringodea_saxatilis
		Syringodea_pulchella
		Syringodea_longituba
		Syringodea_flanaganii
		Syringodea_derustensis
		Syringodea_bifucata
		Syringodea_concolor
		Schizorhiza_neglecta
		Salpingostylis_caelestina
		Radinosiphon_leptostachya
		Radinosiphon_lomatensis
		Mastigostyla_coronata
		Mastigostyla_candaravensis
		Mastigostyla_orurensis
		Mastigostyla_shepardiae
		Mastigostyla_tunariensis
		Mastigostyla_venturii
		Mastigostyla_longituba
		Mastigostyla_woodii
		Mastigostyla_torotoroensis
		Mastigostyla_chuquisacensis
		Mastigostyla_boliviensis
		Mastigostyla_major
		Mastigostyla_mirabilis
		Mastigostyla_peruviana
		Mastigostyla_potosina
		Mastigostyla_spathacea
		Mastigostyla_johnstonii
		Mastigostyla_macbridei
		Mastigostyla_brachiandra
		Mastigostyla_brevicaulis
		Mastigostyla_cabrerae
		Mastigostyla_cardenasii
		Mastigostyla_cyrtophylla
		Mastigostyla_gracilis
		Mastigostyla_herrerae
		Mastigostyla_hoppii
		Mastigostyla_implicata
		Mastigostyla_humilis
		Lethia_umbellata
		Gelasine_goodspeediana
		Gelasine_paranaensis
		Gelasine_gigantea
		Gelasine_uruguaiensis
		Gelasine_rigida
		Gelasine_elongata
		Gelasine_caldensis
		Gelasine_coerulea
		Devia_xeromorpha
		Crocosmia_pottsii
		Crocosmia_pearsei
		Crocosmia_paniculata
		Crocosmia_mathewsiana
		Crocosmia_masoniorum
		Crocosmia_fucata
		Crocosmia_ambongensis
		Crocosmia_aurea
		Codonorhiza_fastigiata
		Codonorhiza_corymbosa
		Codonorhiza_elandsmontana
		Codonorhiza_azurea
		Codonorhiza_pillansii
		Codonorhiza_falcata
		Codonorhiza_micrantha
		Bobartia_rufa
		Bobartia_robusta
		Bobartia_parva
		Bobartia_paniculata
		Bobartia_orientalis
		Bobartia_macrospatha
		Bobartia_macrocarpa
		Bobartia_longicyma
		Bobartia_lilacina
		Bobartia_indica
		Bobartia_gracilis
		Bobartia_gladiata
		Bobartia_filiformis
		Bobartia_aphylla
		Bobartia_fasciculata
		Afrosolen_abyssinicus
		Afrosolen_otaviensis
		Afrosolen_zambesiacus
		Afrosolen_teretifolius
		Afrosolen_setifolius
		Afrosolen_schimperi
		Afrosolen_rivularis
		Afrosolen_masukuensis
		Afrosolen_gracilis
		Afrosolen_erythranthus
		Afrosolen_erongoensis
		Afrosolen_coeruleus
		Afrosolen_bainesii
		Afrosolen_sandersonii
		Afrosolen_avasmontanus
		Iris_zhaoana
		Iris_probstii
		Iris_dabashanensis
		Iris_yedisuensis
		Iris_paropamisensis
		Iris_avromanica
		Iris_marivanica
		Iris_zetterlundii
		Iris_schmakovii
		Iris_kurdica
		Iris_sisianica
		Iris_tibetica
		Iris_tschandalasica
		Iris_ferdowsii
		Iris_koyuncui
		Iris_jacquinii
		Iris_petri
		Iris_austrotschatkalica
		Iris_heracleana
		Iris_rodionenkoi
		Iris_lokiae
		Iris_victoris
		Iris_sophenensis
		Iris_farashae
		Iris_rudolphii
		Iris_peshmeniana
		Iris_wallisiae
		Iris_furseorum
		Iris_linifoliiformis
		Iris_khassanovii
		Iris_ramsayi
		Iris_kurbanovii
		Iris_inconspicua
		Iris_nantouensis
		Iris_hellenica
		Iris_zagrica
		Iris_rutherfordii
		Iris_calabra
		Iris_orjenii
		Iris_setina
		Iris_pskemensis
		Iris_kamelinii
		Iris_celikii
		Iris_neoensata
		Iris_schelkownikowii
		Iris_mzchetica
		Iris_wendelboi
		Iris_heweri
		Iris_oxypetala
		Iris_yebrudii
		Iris_xanthospuria
		Iris_xanthochlora
		Iris_winkleri
		Iris_westii
		Iris_vvedenskyi
		Iris_vorobievii
		Iris_vartanii
		Iris_variegata
		Iris_urmiensis
		Iris_timofejewii
		Iris_tenuissima
		Iris_tauri
		Iris_tarhunensis
		Iris_susiana
		Iris_suaveolens
		Iris_straussii
		Iris_statellae
		Iris_sintenisii
		Iris_serotina
		Iris_schachtii
		Iris_savannarum
		Iris_sabina
		Iris_revoluta
		Iris_relicta
		Iris_reichenbachii
		Iris_reichenbachiana
		Iris_pseudopumila
		Iris_pseudonotha
		Iris_psammocola
		Iris_proantha
		Iris_porphyrochrysa
		Iris_pontica
		Iris_polakii
		Iris_platyptera
		Iris_perrieri
		Iris_paradoxa
		Iris_pallida
		Iris_orientalis
		Iris_odontostyla
		Iris_neosetosa
		Iris_narcissiflora
		Iris_meda
		Iris_masiae
		Iris_marsica
		Iris_maculata
		Iris_maackii
		Iris_lycotis
		Iris_ludwigii
		Iris_lineata
		Iris_leptophylla
		Iris_kuschkensis
		Iris_korolkowii
		Iris_kobayashii
		Iris_kashmiriana
		Iris_junonia
		Iris_juncea
		Iris_ivanovae
		Iris_imbricata
		Iris_hymenospatha
		Iris_hexagona
		Iris_haussknechtii
		Iris_griffithii
		Iris_grant-duffii
		Iris_glaucescens
		Iris_giganticaerulea
		Iris_furcata
		Iris_florentina
		Iris_farreri
		Iris_drepanophylla
		Iris_dolichosiphon
		Iris_doabensis
		Iris_curvifolia
		Iris_cuniculiformis
		Iris_crocea
		Iris_cedreti
		Iris_cathayensis
		Iris_carterorum
		Iris_camillae
		Iris_cabulica
		Iris_bungei
		Iris_benacensis
		Iris_baldshuanica
		Iris_assadiana
		Iris_arenaria
		Iris_almaatensis
		Iris_afghanica
		Iris_adriatica
		Iris_acutiloba
		Iris_willmottiana
		Iris_kuschakewiczii
		Iris_pseudocapnoides
		Iris_tubergeniana
		Iris_subdecolorata
		Iris_graeberiana
		Iris_linifolia
		Iris_albomarginata
		Iris_orchioides
		Iris_capnoides
		Iris_warleyensis
		Iris_maracandica
		Iris_svetlanae
		Iris_hippolyti
		Iris_narbutii
		Iris_narynensis
		Iris_magnifica
		Iris_tadshikorum
		Iris_microglossa
		Iris_edomensis
		Iris_persica
		Iris_caucasica
		Iris_pseudocaucasica
		Iris_nezahatiae
		Iris_postii
		Iris_fosteriana
		Iris_aitchisonii
		Iris_stocksii
		Iris_cycloglossa
		Iris_aucheri
		Iris_regis-uzziae
		Iris_galatica
		Iris_planifolia
		Iris_palaestina
		Iris_stenophylla
		Iris_bucharica
		Iris_vicaria
		Iris_popovii
		Iris_zaprjagajevii
		Iris_nicolai
		Iris_rosenbachiana
		Iris_leptorrhiza
		Iris_kopetdagensis
		Iris_japonica
		Iris_formosana
		Iris_confusa
		Iris_wattii
		Iris_milesii
		Iris_tectorum
		Iris_barbatula
		Iris_collettii
		Iris_subdichotoma
		Iris_latistyla
		Iris_decora
		Iris_staintonii
		Iris_auranitica
		Iris_damascena
		Iris_antilibanotica
		Iris_basaltica
		Iris_stolonifera
		Iris_nigricans
		Iris_bismarckiana
		Iris_bostrensis
		Iris_sprengeri
		Iris_haynei
		Iris_barnumiae
		Iris_swensoniana
		Iris_gatesii
		Iris_petrana
		Iris_atrofusca
		Iris_lortetii
		Iris_hermona
		Iris_kirkwoodiae
		Iris_sari
		Iris_mariae
		Iris_nectarifera
		Iris_atropurpurea
		Iris_longiscapa
		Iris_iberica
		Iris_grossheimii
		Iris_hoogiana
		Iris_mandshurica
		Iris_scariosa
		Iris_alexeenkoi
		Iris_bicapitata
		Iris_pumila
		Iris_alberti
		Iris_lutescens
		Iris_taochia
		Iris_purpureobractea
		Iris_ventricosa
		Iris_aphylla
		Iris_tigridia
		Iris_potaninii
		Iris_humilis
		Iris_bloudowii
		Iris_kemaonensis
		Iris_hookeriana
		Iris_goniocarpa
		Iris_dichotoma
		Iris_domestica
		Iris_verna
		Iris_bracteata
		Iris_tenax
		Iris_innominata
		Iris_douglasiana
		Iris_purdyi
		Iris_macrosiphon
		Iris_fernaldii
		Iris_hartwegii
		Iris_munzii
		Iris_chrysophylla
		Iris_delavayi
		Iris_chrysographes
		Iris_bulleyana
		Iris_clarkei
		Iris_wilsonii
		Iris_sanguinea
		Iris_darwasica
		Iris_typhifolia
		Iris_forrestii
		Iris_virginica
		Iris_versicolor
		Iris_laevigata
		Iris_sibirica
		Iris_pseudacorus
		Iris_setosa
		Iris_hookeri
		Iris_ensata
		Iris_tridentata
		Iris_prismatica
		Iris_uniflora
		Iris_ruthenica
		Iris_lactea
		Iris_songarica
		Iris_fulva
		Iris_brevicaulis
		Iris_koreana
		Iris_minutoaurea
		Iris_henryi
		Iris_odaesanensis
		Iris_rossii
		Iris_missouriensis
		Iris_longipetala
		Iris_loczyi
		Iris_gracilipes
		Iris_tenuis
		Iris_histrioides
		Iris_winogradowii
		Iris_reticulata
		Iris_danfordiae
		Iris_histrio
		Iris_pamphylica
		Iris_tuberosa
		Iris_filifolia
		Iris_xiphium
		Iris_tingitana
		Iris_boissieri
		Iris_kolpakowskiana
		Iris_graminea
		Iris_colchica
		Iris_foetidissima
		Iris_anguifuga
		Iris_spuria
		Iris_notha
		Iris_qinghainica
		Iris_halophila
		Iris_tenuifolia
		Iris_speculatrix
		Iris_lacustris
		Iris_cristata
		Iris_lazica
		Iris_unguicularis
		Moraea_helicoidea
		Moraea_flava
		Moraea_orthrosantha
		Moraea_ogamana
		Moraea_grandis
		Moraea_hainebachiana
		Moraea_decipiens
		Moraea_cuspidata
		Moraea_helmei
		Moraea_saldanhensis
		Moraea_filamentosa
		Moraea_singularis
		Moraea_thermarum
		Moraea_lazulina
		Moraea_petricola
		Moraea_doleritica
		Moraea_eburnea
		Moraea_striata
		Moraea_teretifolia
		Moraea_geminifolia
		Moraea_acocksii
		Moraea_quartzicola
		Moraea_niassensis
		Moraea_vuvuzela
		Moraea_tanquana
		Moraea_longipes
		Moraea_marginata
		Moraea_vallisavium
		Moraea_linderi
		Moraea_hexaglottis
		Moraea_exiliflora
		Moraea_fistulosa
		Moraea_monticola
		Moraea_britteniae
		Moraea_serratostyla
		Moraea_mediterranea
		Moraea_marlothii
		Moraea_clavata
		Moraea_hiemalis
		Moraea_carnea
		Moraea_simulans
		Moraea_graminicola
		Moraea_amissa
		Moraea_amabilis
		Moraea_afro-orientalis
		Moraea_angolensis
		Moraea_bubalina
		Moraea_brevifolia
		Moraea_bovonei
		Moraea_balundana
		Moraea_bipartita
		Moraea_debilis
		Moraea_gigandra
		Moraea_filicaulis
		Moraea_venenata
		Moraea_viscaria
		Moraea_unibracteata
		Moraea_unifoliata
		Moraea_upembana
		Moraea_textilis
		Moraea_thomsonii
		Moraea_namibensis
		Moraea_punctata
		Moraea_longifolia
		Moraea_indecora
		Moraea_inyangani
		Moraea_iringensis
		Moraea_stricta
		Moraea_marionae
		Moraea_macronyx
		Moraea_macrantha
		Moraea_demissa
		Moraea_longistyla
		Moraea_minor
		Moraea_fenestrata
		Moraea_louisabolusiae
		Moraea_vallisbelli
		Moraea_flexicaulis
		Moraea_pubiflora
		Moraea_flavescens
		Moraea_schlechteri
		Moraea_knersvlaktensis
		Moraea_pendula
		Moraea_autumnalis
		Moraea_bifida
		Moraea_cedarmonticola
		Moraea_radians
		Moraea_miniata
		Moraea_fragrans
		Moraea_aspera
		Moraea_comptonii
		Moraea_flaccida
		Moraea_brachygyne
		Moraea_elegans
		Moraea_fuscomontana
		Moraea_pyrophila
		Moraea_collina
		Moraea_ochroleuca
		Moraea_karroica
		Moraea_pallida
		Moraea_reflexa
		Moraea_cookii
		Moraea_pritzeliana
		Moraea_vigilans
		Moraea_modesta
		Moraea_trifida
		Moraea_brevistyla
		Moraea_albicuspa
		Moraea_dracomontana
		Moraea_regalis
		Moraea_thomasiae
		Moraea_tripetala
		Moraea_bellendenii
		Moraea_caeca
		Moraea_villosa
		Moraea_incurva
		Moraea_longiaristata
		Moraea_tricuspidata
		Moraea_unguiculata
		Moraea_tulbaghensis
		Moraea_loubseri
		Moraea_deltoidea
		Moraea_lilacina
		Moraea_calcicola
		Moraea_fergusoniae
		Moraea_maximiliani
		Moraea_barkerae
		Moraea_lurida
		Moraea_barnardii
		Moraea_aristata
		Moraea_atropunctata
		Moraea_worcesterensis
		Moraea_cantharophila
		Moraea_algoensis
		Moraea_muddii
		Moraea_spathulata
		Moraea_galpinii
		Moraea_robusta
		Moraea_alticola
		Moraea_huttonii
		Moraea_reticulata
		Moraea_bella
		Moraea_tanzanica
		Moraea_verdickii
		Moraea_schimperi
		Moraea_moggii
		Moraea_ventricosa
		Moraea_ardesiaca
		Moraea_cooperi
		Moraea_macrocarpa
		Moraea_gracilenta
		Moraea_fugax
		Moraea_brevituba
		Moraea_saxicola
		Moraea_herrei
		Moraea_graniticola
		Moraea_rigidifolia
		Moraea_verecunda
		Moraea_pseudospicata
		Moraea_pearsonii
		Moraea_crispa
		Moraea_natalensis
		Moraea_elliotii
		Moraea_alpina
		Moraea_polyanthos
		Moraea_carsonii
		Moraea_pilifolia
		Moraea_deserticola
		Moraea_speciosa
		Moraea_callista
		Moraea_cedarmontana
		Moraea_sisyrinchium
		Moraea_australis
		Moraea_setifolia
		Moraea_contorta
		Moraea_polystachya
		Moraea_rivulicola
		Moraea_hesperantha
		Moraea_serpentina
		Moraea_tortilis
		Moraea_bulbillifera
		Moraea_namaquana
		Moraea_riparia
		Moraea_virgata
		Moraea_lewisiae
		Moraea_inclinata
		Moraea_papilionacea
		Moraea_falcifolia
		Moraea_macgregorii
		Moraea_galaxia
		Moraea_angulata
		Moraea_fugacissima
		Moraea_stagnalis
		Moraea_albiflora
		Moraea_patens
		Moraea_luteoalba
		Moraea_variabilis
		Moraea_versicolor
		Moraea_barnardiella
		Moraea_melanops
		Moraea_citrina
		Moraea_kamiesensis
		Moraea_kamiesmontana
		Moraea_fenestralis
		Moraea_anomala
		Moraea_neglecta
		Moraea_angusta
		Moraea_namaquamontana
		Moraea_ciliata
		Moraea_tricolor
		Moraea_insolens
		Moraea_ramosissima
		Moraea_garipensis
		Moraea_nubigena
		Moraea_gawleri
		Moraea_vlokii
		Moraea_vegeta
		Moraea_intermedia
		Moraea_margaretae
		Moraea_longiflora
		Moraea_nana
		Moraea_umbellata
		Moraea_simplex
		Moraea_inconspicua
		Moraea_bituminosa
		Moraea_elsiae
		Moraea_lugubris
		Moraea_bolusii
		Moraea_vespertina
		Ferraria_spithamaea
		Ferraria_ornata
		Ferraria_parva
		Ferraria_flava
		Ferraria_variabilis
		Ferraria_macrochlamys
		Ferraria_welwitschii
		Ferraria_schaeferi
		Ferraria_ovata
		Ferraria_glutinosa
		Ferraria_foliosa
		Ferraria_ferrariola
		Ferraria_divaricata
		Ferraria_densepunctulata
		Ferraria_candelabrum
		Ferraria_brevifolia
		Ferraria_crispa
		Ferraria_uncinata
		Dietes_grandiflora
		Dietes_flavida
		Dietes_butcheriana
		Dietes_bicolor
		Dietes_robinsoniana
		Dietes_iridioides
		Sisyrinchium_humahuacense
		Sisyrinchium_pampeanum
		Sisyrinchium_diversicarpum
		Sisyrinchium_sectiandrum
		Sisyrinchium_flabellatum
		Sisyrinchium_calciphilum
		Sisyrinchium_magnicapsulare
		Sisyrinchium_tafiense
		Sisyrinchium_intihuatanense
		Sisyrinchium_guanajuatense
		Sisyrinchium_gratissimum
		Sisyrinchium_rectivalvatum
		Sisyrinchium_paucispathum
		Sisyrinchium_latiusculum
		Sisyrinchium_inclinatum
		Sisyrinchium_exilifolium
		Sisyrinchium_elegantulum
		Sisyrinchium_deseadense
		Sisyrinchium_chaguaranicum
		Sisyrinchium_antucense
		Sisyrinchium_andinopatagonicum
		Sisyrinchium_venezolense
		Sisyrinchium_valparadiseum
		Sisyrinchium_tofoense
		Sisyrinchium_subtile
		Sisyrinchium_sinuosum
		Sisyrinchium_orbiculatum
		Sisyrinchium_maipoanum
		Sisyrinchium_bermudiana
		Sisyrinchium_langloisii
		Sisyrinchium_schottii
		Sisyrinchium_laterale
		Sisyrinchium_groenlandicum
		Sisyrinchium_rigidifolium
		Sisyrinchium_rosengurttii
		Sisyrinchium_schaffneri
		Sisyrinchium_reitzii
		Sisyrinchium_sagittiferum
		Sisyrinchium_hypsophilum
		Sisyrinchium_hitchcockii
		Sisyrinchium_hirsutum
		Sisyrinchium_ivanii
		Sisyrinchium_halophilum
		Sisyrinchium_johnstonii
		Sisyrinchium_nigricans
		Sisyrinchium_pringlei
		Sisyrinchium_platyphyllum
		Sisyrinchium_platycaule
		Sisyrinchium_radicatum
		Sisyrinchium_longispathum
		Sisyrinchium_quadrangulatum
		Sisyrinchium_biforme
		Sisyrinchium_biflorum
		Sisyrinchium_arenarium
		Sisyrinchium_glaziovii
		Sisyrinchium_galapagense
		Sisyrinchium_cylindrocarpium
		Sisyrinchium_coulterianum
		Sisyrinchium_exalatum
		Sisyrinchium_eserrulatum
		Sisyrinchium_deflexum
		Sisyrinchium_dimorphum
		Sisyrinchium_dichotomum
		Sisyrinchium_ensigerum
		Sisyrinchium_albilapidense
		Sisyrinchium_oxyspathum
		Sisyrinchium_aquidaunicum
		Sisyrinchium_igatimiense
		Sisyrinchium_firmifolium
		Sisyrinchium_binervatum
		Sisyrinchium_cyperellum
		Sisyrinchium_coalitum
		Sisyrinchium_teleanthum
		Sisyrinchium_cholewae
		Sisyrinchium_abietum
		Sisyrinchium_breviarmium
		Sisyrinchium_anadenicum
		Sisyrinchium_annuum
		Sisyrinchium_nembyense
		Sisyrinchium_decumbens
		Sisyrinchium_laevigatum
		Sisyrinchium_arrayanicum
		Sisyrinchium_subalpinum
		Sisyrinchium_planicola
		Sisyrinchium_martense
		Sisyrinchium_arguellesiae
		Sisyrinchium_subcernuum
		Sisyrinchium_paramorum
		Sisyrinchium_zamudioi
		Sisyrinchium_serrulatum
		Sisyrinchium_novoleonense
		Sisyrinchium_hintoniorum
		Sisyrinchium_calathinum
		Sisyrinchium_vestitum
		Sisyrinchium_conzattii
		Sisyrinchium_somuncurense
		Sisyrinchium_scalarium
		Sisyrinchium_purpurellum
		Sisyrinchium_pendulum
		Sisyrinchium_itabiritense
		Sisyrinchium_microbracteatum
		Sisyrinchium_obconicum
		Sisyrinchium_plicatulum
		Sisyrinchium_tucumanum
		Sisyrinchium_pallidum
		Sisyrinchium_strictum
		Sisyrinchium_septentrionale
		Sisyrinchium_unispathaceum
		Sisyrinchium_unguiculatum
		Sisyrinchium_subnudum
		Sisyrinchium_tolucense
		Sisyrinchium_trichanthum
		Sisyrinchium_fuscatum
		Sisyrinchium_mucronatum
		Sisyrinchium_littorale
		Sisyrinchium_angustifolium
		Sisyrinchium_atlanticum
		Sisyrinchium_albidum
		Sisyrinchium_campestre
		Sisyrinchium_sarmentosum
		Sisyrinchium_pruinosum
		Sisyrinchium_xerophyllum
		Sisyrinchium_nashii
		Sisyrinchium_miamiense
		Sisyrinchium_capillare
		Sisyrinchium_demissum
		Sisyrinchium_montanum
		Sisyrinchium_funereum
		Sisyrinchium_platense
		Sisyrinchium_azureum
		Sisyrinchium_macranthum
		Sisyrinchium_patagonicum
		Sisyrinchium_bellum
		Sisyrinchium_scabrum
		Sisyrinchium_idahoense
		Sisyrinchium_minus
		Sisyrinchium_cernuum
		Sisyrinchium_minutiflorum
		Sisyrinchium_rosulatum
		Sisyrinchium_micranthum
		Sisyrinchium_laxum
		Sisyrinchium_dasyspathum
		Sisyrinchium_megapotamicum
		Sisyrinchium_uliginosum
		Sisyrinchium_avenaceum
		Sisyrinchium_pachyrhizum
		Sisyrinchium_rambonis
		Sisyrinchium_sellowianum
		Sisyrinchium_ostenianum
		Sisyrinchium_soboliferum
		Sisyrinchium_commutatum
		Sisyrinchium_fasciculatum
		Sisyrinchium_luzula
		Sisyrinchium_hoehnei
		Sisyrinchium_hasslerianum
		Sisyrinchium_setaceum
		Sisyrinchium_scariosum
		Sisyrinchium_claritae
		Sisyrinchium_chilense
		Sisyrinchium_fiebrigii
		Sisyrinchium_parvifolium
		Sisyrinchium_balansae
		Sisyrinchium_restioides
		Sisyrinchium_vaginatum
		Sisyrinchium_brasiliense
		Sisyrinchium_nidulare
		Sisyrinchium_densiflorum
		Sisyrinchium_marchioides
		Sisyrinchium_weirii
		Sisyrinchium_wettsteinii
		Sisyrinchium_rectilineum
		Sisyrinchium_bromelioides
		Sisyrinchium_caeteanum
		Sisyrinchium_graminifolium
		Sisyrinchium_cuspidatum
		Sisyrinchium_nanum
		Sisyrinchium_striatum
		Sisyrinchium_chapelcoense
		Sisyrinchium_convallium
		Sisyrinchium_papillosum
		Sisyrinchium_pearcei
		Sisyrinchium_laetum
		Sisyrinchium_limarinum
		Sisyrinchium_macrocarpum
		Sisyrinchium_acre
		Sisyrinchium_palustre
		Sisyrinchium_longipes
		Sisyrinchium_californicum
		Sisyrinchium_tenuifolium
		Sisyrinchium_elmeri
		Sisyrinchium_tinctorium
		Sisyrinchium_translucens
		Sisyrinchium_convolutum
		Sisyrinchium_arizonicum
		Sisyrinchium_mandonii
		Sisyrinchium_angustissimum
		Sisyrinchium_macrophyllum
		Sisyrinchium_chiricanum
		Sisyrinchium_pusillum
		Sisyrinchium_praealtum
		Sisyrinchium_palmifolium
		Sisyrinchium_brevipes
		Sisyrinchium_jamesonii
		Sisyrinchium_caespitificum
		Olsynium_skottsbergii
		Olsynium_andinum
		Olsynium_stoloniferum
		Olsynium_villosum
		Olsynium_bodenbenderi
		Olsynium_acaule
		Olsynium_lyckholmii
		Olsynium_porphyreum
		Olsynium_trinerve
		Olsynium_chrysochromum
		Olsynium_nigricans
		Olsynium_biflorum
		Olsynium_filifolium
		Olsynium_douglasii
		Olsynium_junceum
		Olsynium_philippii
		Olsynium_scirpoideum
		Olsynium_obscurum
		Solenomelus_pedunculatus
		Solenomelus_segethi
		Libertia_flaccidifolia
		Libertia_umbellata
		Libertia_insignis
		Libertia_falcata
		Libertia_micrantha
		Libertia_edgariae
		Libertia_cranwelliae
		Libertia_mooreae
		Libertia_colombiana
		Libertia_grandiflora
		Libertia_tricocca
		Libertia_paniculata
		Libertia_peregrinans
		Libertia_pulchella
		Libertia_sessiliflora
		Libertia_chilensis
		Libertia_ixioides
		Orthrosanthus_occissapungus
		Orthrosanthus_exsertus
		Orthrosanthus_acorifolius
		Orthrosanthus_polystachyus
		Orthrosanthus_muelleri
		Orthrosanthus_laxus
		Orthrosanthus_monadelphus
		Orthrosanthus_chimboracensis
		Orthrosanthus_multiflorus
		Tigridia_nanchititlensis
		Tigridia_heliantha
		Tigridia_longispatha
		Tigridia_arequipensis
		Tigridia_coerulea
		Tigridia_latifolia
		Tigridia_fosteri
		Tigridia_tuitensis
		Tigridia_citrina
		Tigridia_pugana
		Tigridia_suarezii
		Tigridia_rzedowskiana
		Tigridia_gracielae
		Tigridia_amatlanensis
		Tigridia_purpusii
		Tigridia_purruchucana
		Tigridia_tepoxtlana
		Tigridia_pulchella
		Tigridia_venusta
		Tigridia_violacea
		Tigridia_mexicana
		Tigridia_minuta
		Tigridia_molseediana
		Tigridia_multiflora
		Tigridia_pearcei
		Tigridia_mortonii
		Tigridia_matudae
		Tigridia_huajuapanensis
		Tigridia_galanthoides
		Tigridia_hallbergii
		Tigridia_albicans
		Tigridia_ehrenbergii
		Tigridia_huyanae
		Tigridia_illecebrosa
		Tigridia_inusitata
		Tigridia_hintonii
		Tigridia_augusta
		Tigridia_bicolor
		Tigridia_dugesii
		Tigridia_durangensis
		Tigridia_catarinensis
		Tigridia_potosina
		Tigridia_martinezii
		Tigridia_chrysantha
		Tigridia_estelae
		Tigridia_vanhouttei
		Tigridia_raimondii
		Tigridia_mariaetrinitatis
		Tigridia_pavonia
		Tigridia_orthantha
		Tigridia_seleriana
		Tigridia_immaculata
		Tigridia_chiapensis
		Tigridia_meleagris
		Tigridia_oaxacana
		Cobana_guatemalensis
		Tigridia_convoluta
		Tigridia_flammea
		Tigridia_alpestris
		Cypella_opalina
		Cypella_parviflora
		Cypella_alonsoana
		Cypella_charruana
		Cypella_uliginosa
		Cypella_ravenniana
		Cypella_aurinegra
		Cypella_guttata
		Cypella_rivularis
		Cypella_luteogibbosa
		Cypella_boliviana
		Cypella_magnicristata
		Cypella_suffusa
		Cypella_trimontina
		Cypella_amambaica
		Cypella_brasiliensis
		Cypella_unguiculata
		Cypella_pabstiana
		Cypella_oreophila
		Cypella_mandonii
		Cypella_lapidosa
		Cypella_laeta
		Cypella_geniculata
		Cypella_fucata
		Cypella_exilis
		Cypella_elegans
		Cypella_discolor
		Cypella_curuzupensis
		Cypella_crenata
		Cypella_craterantha
		Cypella_armosa
		Cypella_herbertii
		Cypella_osteniana
		Cypella_pusilla
		Cypella_hauthalii
		Cypella_aquatilis
		Larentia_rosei
		Tigridia_philippiana
		Hesperoxiphion_pardalis
		Hesperoxiphion_niveum
		Hesperoxiphion_huilense
		Hesperoxiphion_peruvianum
		Hesperoxiphion_herrerae
		Alophia_medusa
		Alophia_intermedia
		Alophia_drummondii
		Alophia_veracruzana
		Alophia_silvestris
		Eleutherine_angusta
		Eleutherine_latifolia
		Eleutherine_bulbosa
		Phalocallis_coelestis
		Ennealophus_tucumanensis
		Ennealophus_simplex
		Ennealophus_foliosus
		Ennealophus_fimbriatus
		Ennealophus_euryandrus
		Ennealophus_boliviensis
		Calydorea_minuana
		Calydorea_charruana
		Calydorea_riograndensis
		Calydorea_bifida
		Calydorea_xiphioides
		Calydorea_venezolensis
		Calydorea_nuda
		Calydorea_luteola
		Calydorea_gardneri
		Calydorea_cipuroides
		Herbertia_amabilis
		Herbertia_furcata
		Herbertia_hauthalii
		Herbertia_amatorum
		Herbertia_tigridioides
		Herbertia_lahue
		Herbertia_darwinii
		Herbertia_quareimana
		Herbertia_zebrina
		Herbertia_pulchella
		Calydorea_basaltica
		Calydorea_longipes
		Calydorea_crocoides
		Calydorea_campestris
		Calydorea_approximata
		Nemastylis_selidandra
		Nemastylis_nuttallii
		Nemastylis_floridana
		Nemastylis_tenuis
		Nemastylis_geminiflora
		Tigridia_conzattii
		Calydorea_pallens
		Calydorea_undulata
		Calydorea_amabilis
		Calydorea_alba
		Calydorea_minima
		Calydorea_azurea
		Cipura_gigas
		Cipura_xanthomelas
		Cipura_rupicola
		Cipura_paradisiaca
		Cipura_insularis
		Cipura_formosa
		Cipura_campanulata
		Cipura_paludosa
		Larentia_mexicana
		Larentia_linearis
		Trimezia_liebmannii
		Trimezia_sancti-vicentei
		Trimezia_mauroi
		Trimezia_concolor
		Trimezia_longifolia
		Trimezia_imbricata
		Trimezia_warmingii
		Trimezia_involuta
		Trimezia_sergipensis
		Trimezia_setacea
		Trimezia_tenuissima
		Trimezia_xyridea
		Trimezia_nana
		Trimezia_recurvata
		Trimezia_barretoi
		Trimezia_laevis
		Trimezia_itacambirae
		Trimezia_synandra
		Trimezia_elegans
		Trimezia_fulva
		Trimezia_brevistaminea
		Trimezia_pumila
		Trimezia_concava
		Trimezia_castaneomaculata
		Trimezia_striata
		Trimezia_diamantinensis
		Trimezia_cipoana
		Trimezia_speciosa
		Trimezia_floscella
		Trimezia_gracilis
		Trimezia_eburnea
		Trimezia_monticola
		Trimezia_datensis
		Trimezia_campanula
		Trimezia_unca
		Trimezia_mogolensis
		Trimezia_latifolia
		Trimezia_jaguatirica
		Trimezia_itatiaica
		Trimezia_decumbens
		Trimezia_decora
		Trimezia_altivallis
		Trimezia_cathartica
		Trimezia_northiana
		Trimezia_organensis
		Trimezia_pusilla
		Trimezia_rupestris
		Trimezia_sabini
		Trimezia_silvestris
		Trimezia_glauca
		Trimezia_steyermarkii
		Trimezia_variegata
		Trimezia_violacea
		Trimezia_coerulea
		Trimezia_brevicaulis
		Trimezia_humilis
		Trimezia_candida
		Trimezia_exillima
		Trimezia_fosteriana
		Trimezia_brachypus
		Trimezia_plicatifolia
		Trimezia_caulosa
		Trimezia_guaricana
		Trimezia_guianensis
		Trimezia_chimantensis
		Trimezia_sobolifera
		Trimezia_pardina
		Trimezia_itamarajuensis
		Trimezia_capitellata
		Trimezia_rotundata
		Trimezia_paradoxa
		Trimezia_portosecurensis
		Trimezia_juncifolia
		Trimezia_fistulosa
		Trimezia_truncata
		Trimezia_martinicensis
		Trimezia_spathata
		Diplarrena_latifolia
		Diplarrena_moraea
		Gladiolus_mariae
		Gladiolus_virgineus
		Gladiolus_gallaecicus
		Gladiolus_clivorum
		Gladiolus_osmaniyensis
		Gladiolus_exalatus
		Gladiolus_diluvialis
		Gladiolus_sulculatus
		Gladiolus_karooicus
		Gladiolus_dolichosiphon
		Gladiolus_metallicola
		Gladiolus_attilae
		Gladiolus_murgusicus
		Gladiolus_zimbabweensis
		Gladiolus_zambesiacus
		Gladiolus_watsonius
		Gladiolus_watermeyeri
		Gladiolus_violaceolineatus
		Gladiolus_vexillare
		Gladiolus_vernus
		Gladiolus_verdickii
		Gladiolus_velutinus
		Gladiolus_usambarensis
		Gladiolus_unguiculatus
		Gladiolus_uitenhagensis
		Gladiolus_tshombeanus
		Gladiolus_tenuis
		Gladiolus_szovitsii
		Gladiolus_symonsii
		Gladiolus_sufflavus
		Gladiolus_sudanicus
		Gladiolus_stokoei
		Gladiolus_stenosiphon
		Gladiolus_stenolobus
		Gladiolus_somalensis
		Gladiolus_serenjensis
		Gladiolus_serapiiflorus
		Gladiolus_sempervirens
		Gladiolus_sekukuniensis
		Gladiolus_schweinfurthii
		Gladiolus_scabridus
		Gladiolus_saxatilis
		Gladiolus_salmoneicolor
		Gladiolus_rupicola
		Gladiolus_rubellus
		Gladiolus_roseovenosus
		Gladiolus_roseolus
		Gladiolus_robertsoniae
		Gladiolus_richardsiae
		Gladiolus_rhodanthus
		Gladiolus_rehmannii
		Gladiolus_pusillus
		Gladiolus_pungens
		Gladiolus_pubiger
		Gladiolus_puberulus
		Gladiolus_praecostatus
		Gladiolus_phoenix
		Gladiolus_persicus
		Gladiolus_perrieri
		Gladiolus_permeabilis
		Gladiolus_pauciflorus
		Gladiolus_patersoniae
		Gladiolus_pappei
		Gladiolus_oppositiflorus
		Gladiolus_oligophlebius
		Gladiolus_oliganthus
		Gladiolus_nyasicus
		Gladiolus_nigromontanus
		Gladiolus_negeliensis
		Gladiolus_mutabilis
		Gladiolus_murielae
		Gladiolus_muenzneri
		Gladiolus_mosambicensis
		Gladiolus_mirus
		Gladiolus_microspicatus
		Gladiolus_micranthus
		Gladiolus_mensensis
		Gladiolus_menitskyi
		Gladiolus_melleri
		Gladiolus_manikaensis
		Gladiolus_magnificus
		Gladiolus_luteus
		Gladiolus_lundaensis
		Gladiolus_longispathaceus
		Gladiolus_lithicola
		Gladiolus_linearifolius
		Gladiolus_leptosiphon
		Gladiolus_leonensis
		Gladiolus_ledoctei
		Gladiolus_laxiflorus
		Gladiolus_kotschyanus
		Gladiolus_juncifolius
		Gladiolus_iroensis
		Gladiolus_invenustus
		Gladiolus_intonsus
		Gladiolus_insolens
		Gladiolus_inarimensis
		Gladiolus_humilis
		Gladiolus_huillensis
		Gladiolus_harmsianus
		Gladiolus_halophilus
		Gladiolus_hajastanicus
		Gladiolus_gunnisii
		Gladiolus_grantii
		Gladiolus_gracillimus
		Gladiolus_goldblattianus
		Gladiolus_flavoviridis
		Gladiolus_filiformis
		Gladiolus_fenestratus
		Gladiolus_dzavakheticus
		Gladiolus_dubius
		Gladiolus_dichrous
		Gladiolus_deserticola
		Gladiolus_delpierrei
		Gladiolus_decaryi
		Gladiolus_debeerstii
		Gladiolus_davisoniae
		Gladiolus_curtilimbus
		Gladiolus_curtifolius
		Gladiolus_crispulatus
		Gladiolus_chevalierianus
		Gladiolus_chelamontanus
		Gladiolus_cataractarum
		Gladiolus_cardinalis
		Gladiolus_canaliculatus
		Gladiolus_calcicola
		Gladiolus_brachyphyllus
		Gladiolus_boranensis
		Gladiolus_bojeri
		Gladiolus_benguellensis
		Gladiolus_bellus
		Gladiolus_baumii
		Gladiolus_balensis
		Gladiolus_aureus
		Gladiolus_atroviolaceus
		Gladiolus_atropurpureus
		Gladiolus_atropictus
		Gladiolus_antandroyi
		Gladiolus_antakiensis
		Gladiolus_andringitrae
		Gladiolus_amplifolius
		Gladiolus_actinomorphanthus
		Gladiolus_abyssinicus
		Gladiolus_hirsutus
		Gladiolus_engysiphon
		Gladiolus_martleyi
		Gladiolus_priorii
		Gladiolus_jonquilodorus
		Gladiolus_exilis
		Gladiolus_rogersii
		Gladiolus_monticola
		Gladiolus_brevifolius
		Gladiolus_nerineoides
		Gladiolus_bonaespei
		Gladiolus_caryophyllaceus
		Gladiolus_blommesteinii
		Gladiolus_vigilans
		Gladiolus_recurvus
		Gladiolus_meridionalis
		Gladiolus_inflexus
		Gladiolus_gracilis
		Gladiolus_ornatus
		Gladiolus_maculatus
		Gladiolus_griseus
		Gladiolus_trichonemifolius
		Gladiolus_quadrangulus
		Gladiolus_virgatus
		Gladiolus_caeruleus
		Gladiolus_carinatus
		Gladiolus_comptonii
		Gladiolus_guthriei
		Gladiolus_emiliae
		Gladiolus_debilis
		Gladiolus_undulatus
		Gladiolus_angustus
		Gladiolus_carneus
		Gladiolus_vaginatus
		Gladiolus_variegatus
		Gladiolus_albens
		Gladiolus_alatus
		Gladiolus_meliusculus
		Gladiolus_speciosus
		Gladiolus_equitans
		Gladiolus_pulcherrimus
		Gladiolus_grandiflorus
		Gladiolus_miniatus
		Gladiolus_floribundus
		Gladiolus_stefaniae
		Gladiolus_bilineatus
		Gladiolus_rudis
		Gladiolus_carmineus
		Gladiolus_cunonius
		Gladiolus_vandermerwei
		Gladiolus_splendens
		Gladiolus_saccatus
		Gladiolus_acuminatus
		Gladiolus_taubertianus
		Gladiolus_pritzelii
		Gladiolus_dalenii
		Gladiolus_aurantiacus
		Gladiolus_rufomarginatus
		Gladiolus_sericeovillosus
		Gladiolus_reginae
		Gladiolus_ecklonii
		Gladiolus_pavonia
		Gladiolus_kamiesbergensis
		Gladiolus_flanaganii
		Gladiolus_exiguus
		Gladiolus_ochroleucus
		Gladiolus_crassifolius
		Gladiolus_vinosomaculatus
		Gladiolus_varius
		Gladiolus_appendiculatus
		Gladiolus_ferrugineus
		Gladiolus_calcaratus
		Gladiolus_serpenticola
		Gladiolus_hollandii
		Gladiolus_elliotii
		Gladiolus_pole-evansii
		Gladiolus_macneilii
		Gladiolus_dolomiticus
		Gladiolus_buckerveldii
		Gladiolus_gueinzii
		Gladiolus_papilio
		Gladiolus_densiflorus
		Gladiolus_involutus
		Gladiolus_stellatus
		Gladiolus_saundersii
		Gladiolus_inandensis
		Gladiolus_cruentus
		Gladiolus_loteniensis
		Gladiolus_wilsonii
		Gladiolus_erectiflorus
		Gladiolus_malvinus
		Gladiolus_woodii
		Gladiolus_pardalinus
		Gladiolus_parvulus
		Gladiolus_illyricus
		Gladiolus_anatolicus
		Gladiolus_palustris
		Gladiolus_robiliartianus
		Gladiolus_decoratus
		Gladiolus_aequinoctialis
		Gladiolus_candidus
		Gladiolus_pretoriensis
		Gladiolus_oatesii
		Gladiolus_imbricatus
		Gladiolus_gregarius
		Gladiolus_caucasicus
		Gladiolus_horombensis
		Gladiolus_italicus
		Gladiolus_communis
		Gladiolus_triphyllus
		Gladiolus_mostertiae
		Gladiolus_marlothii
		Gladiolus_cylindraceus
		Gladiolus_quadrangularis
		Gladiolus_inflatus
		Gladiolus_virescens
		Gladiolus_uysiae
		Gladiolus_ceresianus
		Gladiolus_bullatus
		Gladiolus_subcaeruleus
		Gladiolus_brevitubus
		Gladiolus_aquamontanus
		Gladiolus_oreocharis
		Gladiolus_tristis
		Gladiolus_teretifolius
		Gladiolus_liliaceus
		Gladiolus_overbergensis
		Gladiolus_fourcadei
		Gladiolus_hyalinus
		Gladiolus_huttonii
		Gladiolus_abbreviatus
		Gladiolus_longicollis
		Gladiolus_geardii
		Gladiolus_venustus
		Gladiolus_scullyi
		Gladiolus_lapeirousioides
		Gladiolus_microcarpus
		Gladiolus_arcuatus
		Gladiolus_orchidiflorus
		Gladiolus_salteri
		Gladiolus_viridiflorus
		Gladiolus_watsonioides
		Melasphaerula_graminea
		Lapeirousia_kalahariensis
		Lapeirousia_purpurascens
		Lapeirousia_purpurea
		Lapeirousia_angustifolia
		Lapeirousia_oreogena
		Lapeirousia_plicata
		Lapeirousia_montana
		Lapeirousia_violacea
		Lapeirousia_tenuis
		Lapeirousia_spinosa
		Lapeirousia_macrospatha
		Lapeirousia_arenicola
		Lapeirousia_dolomitica
		Lapeirousia_fabricii
		Lapeirousia_simulans
		Lapeirousia_kamiesmontana
		Lapeirousia_odoratissima
		Lapeirousia_littoralis
		Lapeirousia_barklyi
		Lapeirousia_exilis
		Lapeirousia_anceps
		Lapeirousia_pyramidalis
		Lapeirousia_verecunda
		Lapeirousia_jacquinii
		Lapeirousia_divaricata
		Lapeirousia_silenoides
		Zygotritonia_atropurpurea
		Zygotritonia_teretifolia
		Zygotritonia_bongensis
		Zygotritonia_nyassana
		Zygotritonia_praecox
		Zygotritonia_benishangulana
		Zygotritonia_hysterantha
		Savannosiphon_euryphylla
		Cyanixia_socotrana
		Thereianthus_elandsmontanus
		Watsonia_vicschuettei
		Watsonia_pillansii
		Watsonia_rogersii
		Watsonia_schlechteri
		Watsonia_spectabilis
		Watsonia_versfeldii
		Watsonia_meriana
		Watsonia_stenosiphon
		Watsonia_marlothii
		Watsonia_marginata
		Watsonia_vanderspuyae
		Watsonia_occulta
		Watsonia_strictiflora
		Watsonia_strubeniae
		Watsonia_transvaalensis
		Watsonia_watsonioides
		Watsonia_wilmaniae
		Watsonia_wilmsii
		Watsonia_zeyheri
		Watsonia_stokoei
		Watsonia_aletroides
		Watsonia_minima
		Watsonia_confusa
		Watsonia_amabilis
		Watsonia_paucifolia
		Watsonia_amatolae
		Watsonia_inclinata
		Watsonia_pondoensis
		Watsonia_bella
		Watsonia_mtamvunae
		Watsonia_pulchra
		Watsonia_canaliculata
		Watsonia_elsiae
		Watsonia_rourkei
		Watsonia_borbonica
		Watsonia_fergusoniae
		Watsonia_fourcadei
		Watsonia_gladioloides
		Watsonia_humilis
		Watsonia_hysterantha
		Watsonia_knysnana
		Watsonia_laccata
		Watsonia_latifolia
		Watsonia_lepida
		Watsonia_emiliae
		Watsonia_galpinii
		Watsonia_bachmannii
		Watsonia_dubia
		Watsonia_distans
		Watsonia_densiflora
		Watsonia_angusta
		Watsonia_coccinea
		Watsonia_tabularis
		Pillansia_templemannii
		Thereianthus_bulbifer
		Thereianthus_intermedius
		Thereianthus_montanus
		Thereianthus_juncifolius
		Thereianthus_ixioides
		Thereianthus_longicollis
		Thereianthus_minutus
		Thereianthus_spicatus
		Thereianthus_racemosus
		Thereianthus_bracteolatus
		Micranthus_simplex
		Micranthus_thereianthoides
		Micranthus_filifolius
		Micranthus_cruciatus
		Micranthus_alopecuroides
		Micranthus_plantagineus
		Micranthus_tubulosus
		Freesia_praecox
		Freesia_marginata
		Freesia_viridis
		Freesia_verrucosa
		Freesia_speciosa
		Freesia_sparrmanii
		Freesia_refracta
		Freesia_occidentalis
		Freesia_leichtlinii
		Freesia_grandiflora
		Freesia_fucata
		Freesia_fergusoniae
		Freesia_corymbosa
		Freesia_caryophyllacea
		Freesia_andersoniae
		Freesia_laxa
		Tritoniopsis_cinnamomea
		Tritoniopsis_caffra
		Tritoniopsis_flexuosa
		Tritoniopsis_ramosa
		Tritoniopsis_pulchella
		Tritoniopsis_parviflora
		Tritoniopsis_nervosa
		Tritoniopsis_nemorosa
		Tritoniopsis_lesliei
		Tritoniopsis_lata
		Tritoniopsis_elongata
		Tritoniopsis_dodii
		Tritoniopsis_latifolia
		Tritoniopsis_caledonensis
		Tritoniopsis_williamsiana
		Tritoniopsis_triticea
		Tritoniopsis_pulchra
		Tritoniopsis_intermedia
		Tritoniopsis_antholyza
		Tritoniopsis_revoluta
		Tritoniopsis_burchellii
		Tritoniopsis_toximontana
		Tritoniopsis_flava
		Tritoniopsis_unguicularis
		Tritoniopsis_bicolor
		Babiana_nervosa
		Babiana_rivulicola
		Babiana_teretifolia
		Babiana_toximontana
		Babiana_lapeirousioides
		Babiana_gariepensis
		Babiana_tubiflora
		Babiana_stenomera
		Babiana_namaquensis
		Babiana_mucronata
		Babiana_longicollis
		Babiana_hypogaea
		Babiana_brachystachys
		Babiana_vanzijliae
		Babiana_scariosa
		Babiana_framesii
		Babiana_papyracea
		Babiana_rigidifolia
		Babiana_cedarbergensis
		Babiana_sinuata
		Babiana_pauciflora
		Babiana_villosula
		Babiana_rubrocyanea
		Babiana_arenicola
		Babiana_unguiculata
		Babiana_tubaeformis
		Babiana_scabrifolia
		Babiana_melanops
		Babiana_blanda
		Babiana_regia
		Babiana_engysiphon
		Babiana_fragrans
		Babiana_ecklonii
		Babiana_ambigua
		Babiana_purpurea
		Babiana_tanquana
		Babiana_patersoniae
		Babiana_villosa
		Babiana_karooica
		Babiana_radiata
		Babiana_nana
		Babiana_montana
		Babiana_patula
		Babiana_salteri
		Babiana_minuta
		Babiana_angustifolia
		Babiana_leipoldtii
		Babiana_petiolata
		Babiana_odorata
		Babiana_fourcadei
		Babiana_latifolia
		Babiana_inclinata
		Babiana_lineolata
		Babiana_secunda
		Babiana_noctiflora
		Babiana_pygmaea
		Babiana_crispa
		Babiana_auriculata
		Babiana_grandiflora
		Babiana_sambucina
		Babiana_flabellifolia
		Babiana_geniculata
		Babiana_lewisiana
		Babiana_striata
		Babiana_carminea
		Babiana_tritonioides
		Babiana_torta
		Babiana_ringens
		Babiana_avicularis
		Babiana_cinnamomea
		Babiana_pilosa
		Babiana_planifolia
		Babiana_lanata
		Babiana_hirsuta
		Babiana_tubulosa
		Babiana_confusa
		Babiana_pubescens
		Babiana_virescens
		Babiana_rubella
		Babiana_fimbriata
		Babiana_horizontalis
		Babiana_spiralis
		Babiana_attenuata
		Babiana_curviscapa
		Babiana_dregei
		Babiana_symmetrantha
		Babiana_bainesii
		Babiana_praemorsa
		Babiana_virginea
		Babiana_cuneata
		Babiana_spathacea
		Babiana_lobata
		Chasmanthe_floribunda
		Chasmanthe_aethiopica
		Chasmanthe_bicolor
		Ixia_alticola
		Ixia_roseoalba
		Ixia_helmei
		Ixia_longistylis
		Ixia_sarmentosa
		Ixia_angelae
		Ixia_nutans
		Ixia_macrocarpa
		Ixia_seracina
		Ixia_teretifolia
		Ixia_tenuis
		Ixia_confusa
		Ixia_simulans
		Ixia_flagellaris
		Ixia_altissima
		Ixia_minor
		Ixia_bifolia
		Ixia_rigida
		Ixia_parva
		Ixia_alata
		Ixia_linearifolia
		Ixia_ramulosa
		Ixia_pavonia
		Ixia_cedarmontana
		Ixia_saundersiana
		Ixia_monticola
		Ixia_linderi
		Ixia_dolichsiphon
		Ixia_mollis
		Ixia_recondita
		Ixia_stenophylla
		Ixia_calendulacea
		Ixia_reclinata
		Ixia_exiliflora
		Ixia_dieramoides
		Ixia_contorta
		Ixia_lacerata
		Ixia_divaricata
		Ixia_oxalidiflora
		Ixia_sobolifera
		Ixia_robusta
		Ixia_rivulicola
		Ixia_superba
		Ixia_viridiflora
		Ixia_vinacea
		Ixia_versicolor
		Ixia_vanzijliae
		Ixia_trinervata
		Ixia_trifolia
		Ixia_thomasiae
		Ixia_tenuifolia
		Ixia_stricta
		Ixia_stohriae
		Ixia_splendida
		Ixia_scillaris
		Ixia_rouxii
		Ixia_rapunculoides
		Ixia_purpureorosea
		Ixia_pumilio
		Ixia_polystachya
		Ixia_paucifolia
		Ixia_pauciflora
		Ixia_patens
		Ixia_orientalis
		Ixia_odorata
		Ixia_namaquana
		Ixia_mostertii
		Ixia_monadelpha
		Ixia_micrandra
		Ixia_metelerkampiae
		Ixia_marginifolia
		Ixia_maculata
		Ixia_longituba
		Ixia_leucantha
		Ixia_leipoldtii
		Ixia_gloriosa
		Ixia_fuscocitrina
		Ixia_fucata
		Ixia_flexuosa
		Ixia_esterhuyseniae
		Ixia_erubescens
		Ixia_dubia
		Ixia_curvata
		Ixia_curta
		Ixia_collina
		Ixia_capillaris
		Ixia_campanulata
		Ixia_brunneobractea
		Ixia_brevituba
		Ixia_bellendenii
		Ixia_aurea
		Ixia_atrandra
		Ixia_acaulis
		Ixia_abbreviata
		Ixia_latifolia
		Ixia_paniculata
		Tritonia_linearifolia
		Tritonia_cedarmontana
		Tritonia_tugwelliae
		Tritonia_undulata
		Tritonia_securigera
		Tritonia_squalida
		Tritonia_parvula
		Tritonia_flabellifolia
		Tritonia_crocata
		Tritonia_deusta
		Tritonia_cooperi
		Tritonia_florentiae
		Tritonia_dubia
		Tritonia_atrorubens
		Tritonia_bakeri
		Tritonia_moggii
		Tritonia_nelsonii
		Tritonia_pallida
		Tritonia_kamisbergensis
		Tritonia_lancea
		Tritonia_laxifolia
		Tritonia_chrysantha
		Tritonia_delpierrei
		Tritonia_drakensbergensis
		Tritonia_marlothii
		Tritonia_karooica
		Tritonia_disticha
		Tritonia_gladiolaris
		Dierama_tysonii
		Dierama_tyrium
		Dierama_trichorhizum
		Dierama_sertum
		Dierama_reynoldsii
		Dierama_pumilum
		Dierama_pulcherrimum
		Dierama_plowesii
		Dierama_pictum
		Dierama_pendulum
		Dierama_pauciflorum
		Dierama_parviflorum
		Dierama_pallidum
		Dierama_nixonianum
		Dierama_nebrownii
		Dierama_mossii
		Dierama_mobile
		Dierama_medium
		Dierama_luteoalbidum
		Dierama_longistylum
		Dierama_latifolium
		Dierama_jucundum
		Dierama_inyangense
		Dierama_insigne
		Dierama_igneum
		Dierama_grandiflorum
		Dierama_gracile
		Dierama_galpinii
		Dierama_formosum
		Dierama_floriferum
		Dierama_erectum
		Dierama_dubium
		Dierama_dracomontanum
		Dierama_dissimile
		Dierama_densiflorum
		Dierama_cupuliflorum
		Dierama_cooperi
		Dierama_atrum
		Dierama_argyreum
		Dierama_ambiguum
		Dierama_robustum
		Dierama_adelphicum
		Sparaxis_metelerkampiae
		Sparaxis_auriculata
		Sparaxis_roxburghii
		Sparaxis_maculosa
		Sparaxis_parviflora
		Sparaxis_villosa
		Sparaxis_caryophyllacea
		Sparaxis_grandiflora
		Sparaxis_galeata
		Sparaxis_fragrans
		Sparaxis_elegans
		Sparaxis_tricolor
		Sparaxis_pillansii
		Sparaxis_variegata
		Sparaxis_bulbifera
		Duthiastrum_linifolium
		Hesperantha_palustris
		Hesperantha_filiformis
		Hesperantha_eremophila
		Hesperantha_secunda
		Hesperantha_laxifolia
		Hesperantha_dolomitica
		Hesperantha_kiaratayloriae
		Hesperantha_helmei
		Hesperantha_longistyla
		Hesperantha_lithicola
		Hesperantha_sufflava
		Hesperantha_stenosiphon
		Hesperantha_saxicola
		Hesperantha_rupicola
		Hesperantha_malvina
		Hesperantha_inconspicua
		Hesperantha_glabrescens
		Hesperantha_exiliflora
		Hesperantha_decipiens
		Hesperantha_debilis
		Hesperantha_brevistyla
		Hesperantha_altimontana
		Hesperantha_woodii
		Hesperantha_vernalis
		Hesperantha_vaginata
		Hesperantha_umbricola
		Hesperantha_truncatula
		Hesperantha_teretifolia
		Hesperantha_spicata
		Hesperantha_similis
		Hesperantha_scopulosa
		Hesperantha_schlechteri
		Hesperantha_schelpeana
		Hesperantha_rupestris
		Hesperantha_rivulicola
		Hesperantha_radiata
		Hesperantha_quadrangula
		Hesperantha_purpurea
		Hesperantha_pulchra
		Hesperantha_pubinervia
		Hesperantha_pilosa
		Hesperantha_petitiana
		Hesperantha_pauciflora
		Hesperantha_pallescens
		Hesperantha_oligantha
		Hesperantha_namaquana
		Hesperantha_muirii
		Hesperantha_montigena
		Hesperantha_modesta
		Hesperantha_minima
		Hesperantha_marlothii
		Hesperantha_luticola
		Hesperantha_longituba
		Hesperantha_longicollis
		Hesperantha_leucantha
		Hesperantha_latifolia
		Hesperantha_lactea
		Hesperantha_juncifolia
		Hesperantha_ingeliensis
		Hesperantha_hygrophila
		Hesperantha_huttonii
		Hesperantha_hutchingsiae
		Hesperantha_humilis
		Hesperantha_hantamensis
		Hesperantha_grandiflora
		Hesperantha_gracilis
		Hesperantha_glareosa
		Hesperantha_flexuosa
		Hesperantha_flava
		Hesperantha_fibrosa
		Hesperantha_falcata
		Hesperantha_erecta
		Hesperantha_elsiae
		Hesperantha_curvula
		Hesperantha_cucullata
		Hesperantha_crocopsis
		Hesperantha_ciliolata
		Hesperantha_cedarmontana
		Hesperantha_candida
		Hesperantha_bulbifera
		Hesperantha_brevifolia
		Hesperantha_brevicaulis
		Hesperantha_baurii
		Hesperantha_ballii
		Hesperantha_bachmannii
		Hesperantha_alborosea
		Hesperantha_acuta
		Hesperantha_pseudopilosa
		Hesperantha_coccinea
		Geissorhiza_namaquamontana
		Geissorhiza_nutans
		Geissorhiza_melanthera
		Geissorhiza_platystigma
		Geissorhiza_reclinata
		Geissorhiza_cantharophila
		Geissorhiza_demissa
		Geissorhiza_exilis
		Geissorhiza_saxicola
		Geissorhiza_helmei
		Geissorhiza_sufflava
		Geissorhiza_tricolor
		Geissorhiza_altimontana
		Geissorhiza_monticola
		Geissorhiza_lapidosa
		Geissorhiza_unifolia
		Geissorhiza_umbrosa
		Geissorhiza_uliginosa
		Geissorhiza_tulbaghensis
		Geissorhiza_tenella
		Geissorhiza_tabularis
		Geissorhiza_sulphurascens
		Geissorhiza_subrigida
		Geissorhiza_stenosiphon
		Geissorhiza_splendidissima
		Geissorhiza_spiralis
		Geissorhiza_similis
		Geissorhiza_silenoides
		Geissorhiza_setacea
		Geissorhiza_scopulosa
		Geissorhiza_scillaris
		Geissorhiza_schinzii
		Geissorhiza_rupicola
		Geissorhiza_roseoalba
		Geissorhiza_ramosa
		Geissorhiza_radians
		Geissorhiza_pusilla
		Geissorhiza_purpureolutea
		Geissorhiza_purpurascens
		Geissorhiza_pseudinaequalis
		Geissorhiza_parva
		Geissorhiza_pappei
		Geissorhiza_ovata
		Geissorhiza_ovalifolia
		Geissorhiza_outeniquensis
		Geissorhiza_ornithogaloides
		Geissorhiza_nubigena
		Geissorhiza_nigromontana
		Geissorhiza_nana
		Geissorhiza_namaquensis
		Geissorhiza_monanthos
		Geissorhiza_minuta
		Geissorhiza_mathewsii
		Geissorhiza_malmesburiensis
		Geissorhiza_louisabolusiae
		Geissorhiza_longifolia
		Geissorhiza_lithicola
		Geissorhiza_leipoldtii
		Geissorhiza_karooica
		Geissorhiza_kamiesmontana
		Geissorhiza_juncea
		Geissorhiza_ixioides
		Geissorhiza_intermedia
		Geissorhiza_inflexa
		Geissorhiza_inconspicua
		Geissorhiza_inaequalis
		Geissorhiza_imbricata
		Geissorhiza_humilis
		Geissorhiza_hispidula
		Geissorhiza_heterostyla
		Geissorhiza_hesperanthoides
		Geissorhiza_grandiflora
		Geissorhiza_geminata
		Geissorhiza_furva
		Geissorhiza_fourcadei
		Geissorhiza_foliosa
		Geissorhiza_exscapa
		Geissorhiza_eurystigma
		Geissorhiza_esterhuyseniae
		Geissorhiza_erubescens
		Geissorhiza_elsiae
		Geissorhiza_divaricata
		Geissorhiza_delicatula
		Geissorhiza_darlingensis
		Geissorhiza_corrugata
		Geissorhiza_confusa
		Geissorhiza_ciliatula
		Geissorhiza_cedarmontana
		Geissorhiza_cataractarum
		Geissorhiza_callista
		Geissorhiza_burchellii
		Geissorhiza_bryicola
		Geissorhiza_brevituba
		Geissorhiza_brehmii
		Geissorhiza_bracteata
		Geissorhiza_bonae-spei
		Geissorhiza_bolusii
		Geissorhiza_barkerae
		Geissorhiza_aspera
		Geissorhiza_arenicola
		Geissorhiza_alticola
		Crocus_harpkeae
		Crocus_asymmetricus
		Crocus_terzioghlui
		Crocus_keltepensis
		Crocus_hatayensis
		Crocus_yalovensis
		Crocus_youngiorum
		Crocus_tuna-ekimii
		Crocus_randjeloviciorum
		Crocus_zagrosensis
		Crocus_zanjanensis
		Crocus_sanandajensis
		Crocus_heilbronniorum
		Crocus_istanbulensis
		Crocus_turcicus
		Crocus_sipyleus
		Crocus_sarichinarensis
		Crocus_hakkariensis
		Crocus_ilgazensis
		Crocus_zubovii
		Crocus_guneri
		Crocus_cappadocicus
		Crocus_xantholaimos
		Crocus_seisumsiana
		Crocus_ruksansii
		Crocus_inghamii
		Crocus_harveyi
		Crocus_atrospermus
		Crocus_bowlesianus
		Crocus_akkayaensis
		Crocus_xanthosus
		Crocus_salurdagensis
		Crocus_akdagensis
		Crocus_katrancensis
		Crocus_stevensii
		Crocus_duncanii
		Crocus_puringii
		Crocus_gembosii
		Crocus_sakaltutanensis
		Crocus_georgei
		Crocus_armeniensis
		Crocus_novicii
		Crocus_orphei
		Crocus_musagecitii
		Crocus_danubensis
		Crocus_filis-maculatis
		Crocus_yataganensis
		Crocus_pseudonubigena
		Crocus_leucostylosus
		Crocus_punctatus
		Crocus_albocoronatus
		Crocus_caelestis
		Crocus_caricus
		Crocus_fibroannulatus
		Crocus_ionopharynx
		Crocus_thracicus
		Crocus_antalyensioides
		Crocus_kofudagensis
		Crocus_gunae
		Crocus_neglectus
		Crocus_rhodensis
		Crocus_sozenii
		Crocus_zetterlundii
		Crocus_dilekyarensis
		Crocus_pamphylicus
		Crocus_lycius
		Crocus_iranicus
		Crocus_reinhardii
		Crocus_pumilus
		Crocus_rechingeri
		Crocus_concinnus
		Crocus_archibaldiorum
		Crocus_uschakensis
		Crocus_brickellii
		Crocus_hellenicus
		Crocus_henrikii
		Crocus_ibrahimii
		Crocus_kurdistanicus
		Crocus_muglaensis
		Crocus_sakariensis
		Crocus_bolensis
		Crocus_ponticus
		Crocus_berytius
		Crocus_sivasensis
		Crocus_kangalensis
		Crocus_malatyensis
		Crocus_munzurense
		Crocus_schneideri
		Crocus_pelitensis
		Crocus_simavensis
		Crocus_mysius
		Crocus_bifloriformis
		Crocus_adamioides
		Crocus_karamanensis
		Crocus_abracteolus
		Crocus_antherotes
		Crocus_tahtaliensis
		Crocus_mediotauricus
		Crocus_oreogenus
		Crocus_multicostatus
		Crocus_incognitus
		Crocus_coloreus
		Crocus_kartaldagensis
		Crocus_romuleoides
		Crocus_marasensis
		Crocus_arizelus
		Crocus_lyciotauricus
		Crocus_ziyaretensis
		Crocus_calanthus
		Crocus_mersinensis
		Crocus_taseliensis
		Crocus_babadagensis
		Crocus_mawii
		Crocus_striatulus
		Crocus_vaclavii
		Crocus_demirizianus
		Crocus_macedonicus
		Crocus_jablanicensis
		Crocus_yaseminiae
		Crocus_yakarianus
		Crocus_brachyfilus
		Crocus_fauseri
		Crocus_beydaglarensis
		Crocus_lydius
		Crocus_minutus
		Crocus_ilvensis
		Crocus_neapolitanus
		Crocus_weldenii
		Crocus_vernus
		Crocus_variegatus
		Crocus_thirkeanus
		Crocus_tauricus
		Crocus_tauri
		Crocus_suworowianus
		Crocus_suaveolens
		Crocus_stridii
		Crocus_speciosus
		Crocus_sieberi
		Crocus_siculus
		Crocus_salzmannii
		Crocus_reticulatus
		Crocus_pulchricolor
		Crocus_pallasii
		Crocus_olivieri
		Crocus_nubigena
		Crocus_nivalis
		Crocus_naqabensis
		Crocus_mouradi
		Crocus_micranthus
		Crocus_mazziaricus
		Crocus_longiflorus
		Crocus_lazicus
		Crocus_kotschyanus
		Crocus_isauricus
		Crocus_imperati
		Crocus_hittiticus
		Crocus_heuffelianus
		Crocus_hermoneus
		Crocus_haussknechtii
		Crocus_hartmannianus
		Crocus_geghartii
		Crocus_gargaricus
		Crocus_flavus
		Crocus_duplex
		Crocus_dispathaceus
		Crocus_damascenus
		Crocus_crewei
		Crocus_clusii
		Crocus_cartwrightianus
		Crocus_boissieri
		Crocus_balansae
		Crocus_autumnalis
		Crocus_atticus
		Crocus_athous
		Crocus_artvinensis
		Crocus_alexandri
		Crocus_adami
		Crocus_abantensis
		Crocus_ancyrensis
		Crocus_sieheanus
		Crocus_cyprius
		Crocus_cancellatus
		Crocus_melantherus
		Crocus_nerimaniae
		Crocus_wattiorum
		Crocus_biflorus
		Crocus_chrysanthus
		Crocus_danfordiae
		Crocus_angustifolius
		Crocus_pulchellus
		Crocus_kerndorffiorum
		Crocus_leichtlinii
		Crocus_boulosii
		Crocus_aleppicus
		Crocus_veneris
		Crocus_pestalozzae
		Crocus_fleischeri
		Crocus_tournefortii
		Crocus_laevigatus
		Crocus_boryi
		Crocus_aerius
		Crocus_almehensis
		Crocus_graveolens
		Crocus_vitellinus
		Crocus_hyemalis
		Crocus_antalyensis
		Crocus_candidus
		Crocus_adanensis
		Crocus_sativus
		Crocus_etruscus
		Crocus_tommasinianus
		Crocus_kosaninii
		Crocus_versicolor
		Crocus_cambessedesii
		Crocus_ligusticus
		Crocus_minimus
		Crocus_banaticus
		Crocus_pelistericus
		Crocus_corsicus
		Crocus_nudiflorus
		Crocus_alatavicus
		Crocus_korolkowii
		Crocus_michelsonii
		Crocus_caspius
		Crocus_hadriaticus
		Crocus_thomasii
		Crocus_oreocreticus
		Crocus_asumaniae
		Crocus_mathewii
		Crocus_moabiticus
		Crocus_baytopiorum
		Crocus_gilanicus
		Crocus_scharojanii
		Crocus_vallicola
		Crocus_autranii
		Crocus_robertianus
		Crocus_dalmaticus
		Crocus_cvijicii
		Crocus_rujanensis
		Crocus_veluchensis
		Crocus_niveus
		Crocus_karduchorum
		Crocus_ochroleucus
		Crocus_scardicus
		Crocus_malyi
		Crocus_goulimyi
		Crocus_nevadensis
		Crocus_carpetanus
		Romulea_variicolor
		Romulea_alticola
		Romulea_monophylla
		Romulea_pilosa
		Romulea_quartzicola
		Romulea_bocchierii
		Romulea_tubulosa
		Romulea_lutea
		Romulea_singularis
		Romulea_eburnea
		Romulea_collina
		Romulea_hirsuta
		Romulea_barkerae
		Romulea_eximia
		Romulea_fibrosa
		Romulea_fischeri
		Romulea_flava
		Romulea_flexuosa
		Romulea_gigantea
		Romulea_gracillima
		Romulea_cruciata
		Romulea_cyrenaica
		Romulea_dichotoma
		Romulea_engleri
		Romulea_diversiformis
		Romulea_elliptica
		Romulea_rupestris
		Romulea_florentii
		Romulea_arnaudii
		Romulea_lilacina
		Romulea_tortuosa
		Romulea_vinacea
		Romulea_maculata
		Romulea_discifera
		Romulea_petraea
		Romulea_albiflora
		Romulea_albomarginata
		Romulea_antiatlantica
		Romulea_aquatica
		Romulea_atrandra
		Romulea_schlechteri
		Romulea_speciosa
		Romulea_rosea
		Romulea_sabulosa
		Romulea_saldanhensis
		Romulea_revelierei
		Romulea_saxatilis
		Romulea_requienii
		Romulea_setifolia
		Romulea_sinispinosensis
		Romulea_pearsonii
		Romulea_penzigii
		Romulea_phoenicia
		Romulea_pratensis
		Romulea_pudica
		Romulea_tetragona
		Romulea_tortilis
		Romulea_toximontana
		Romulea_triflora
		Romulea_sladenii
		Romulea_vaillantii
		Romulea_sphaerocarpa
		Romulea_hallii
		Romulea_citrina
		Romulea_subfistulosa
		Romulea_sulphurea
		Romulea_syringodeoflora
		Romulea_tabularis
		Romulea_stellata
		Romulea_longipes
		Romulea_macowanii
		Romulea_leipoldtii
		Romulea_linaresii
		Romulea_komsbergensis
		Romulea_luteiflora
		Romulea_hirta
		Romulea_kamisensis
		Romulea_jugicola
		Romulea_ligustica
		Romulea_hantamensis
		Romulea_insularis
		Romulea_numidica
		Romulea_montana
		Romulea_multisulcata
		Romulea_namaquensis
		Romulea_monticola
		Romulea_multifida
		Romulea_minutiflora
		Romulea_membranacea
		Romulea_maroccana
		Romulea_malaniae
		Romulea_unifolia
		Romulea_vlokii
		Romulea_villaretii
		Romulea_viridibracteata
		Romulea_camerooniana
		Romulea_clusiana
		Romulea_congoensis
		Romulea_corsica
		Romulea_cedarbergensis
		Romulea_austinii
		Romulea_autumnalis
		Romulea_biflora
		Romulea_obscura
		Romulea_ramiflora
		Romulea_nivalis
		Romulea_tempskyana
		Romulea_bulbocodium
		Romulea_monadelpha
		Romulea_columnae
		Klattia_partita
		Klattia_flava
		Klattia_stokoei
		Witsenia_maura
		Nivenia_inaequalis
		Nivenia_binata
		Nivenia_corymbosa
		Nivenia_concinna
		Nivenia_dispar
		Nivenia_fruticosa
		Nivenia_levynsiae
		Nivenia_stenosiphon
		Nivenia_argentea
		Nivenia_stokoei
		Nivenia_parviflora
		Aristea_rufobracteata
		Aristea_farafangana
		Aristea_nigrescens
		Aristea_nana
		Aristea_elliptica
		Aristea_cistiflora
		Aristea_zeyheri
		Aristea_torulosa
		Aristea_teretifolia
		Aristea_spiralis
		Aristea_singularis
		Aristea_simplex
		Aristea_schizolaena
		Aristea_rupicola
		Aristea_rigidifolia
		Aristea_recisa
		Aristea_ranomafana
		Aristea_racemosa
		Aristea_pusilla
		Aristea_polycephala
		Aristea_platycaulis
		Aristea_pauciflora
		Aristea_parviflora
		Aristea_palustris
		Aristea_oligocephala
		Aristea_nyikensis
		Aristea_montana
		Aristea_madagascariensis
		Aristea_lugens
		Aristea_latifolia
		Aristea_kitchingii
		Aristea_juncifolia
		Aristea_inaequalis
		Aristea_humbertii
		Aristea_grandis
		Aristea_goetzei
		Aristea_galpinii
		Aristea_flexicaulis
		Aristea_fimbriata
		Aristea_ensifolia
		Aristea_ecklonii
		Aristea_djalonis
		Aristea_dichotoma
		Aristea_cuspidata
		Aristea_compressa
		Aristea_cladocarpa
		Aristea_capitata
		Aristea_cantharophila
		Aristea_biflora
		Aristea_bequaertii
		Aristea_bakeri
		Aristea_angustifolia
		Aristea_angolensis
		Aristea_anceps
		Aristea_alata
		Aristea_africana
		Aristea_abyssinica
		Aristea_glauca
		Aristea_monticola
		Geosiris_australiensis
		Geosiris_aphylla
		Geosiris_albiflora
		Patersonia_inflexa
		Patersonia_philippinensis
		Patersonia_sumatrensis
		Patersonia_neocaledonica
		Patersonia_lowii
		Patersonia_macrantha
		Patersonia_glabrata
		Patersonia_fragilis
		Patersonia_drummondii
		Patersonia_inaequalis
		Patersonia_lanata
		Patersonia_limbata
		Patersonia_borneensis
		Patersonia_babianoides
		Patersonia_graminea
		Patersonia_juncea
		Patersonia_argyrea
		Patersonia_spirafolia
		Patersonia_maxwellii
		Patersonia_rudis
		Patersonia_umbrosa
		Patersonia_pygmaea
		Patersonia_occidentalis
		Patersonia_sericea
		Patersonia_novoguineensis
		Isophysis_tasmanica
		Doryanthes_excelsa
		Doryanthes_palmeri
		Ixiolirion_karateginum
		Ixiolirion_ferganicum
		Ixiolirion_tataricum
		Ixiolirion_songaricum
		Eremiolirion_amboense
		Cyanella_marlothii
		Cyanella_ramosissima
		Cyanella_pentheri
		Cyanella_orchidiformis
		Cyanella_hyacinthoides
		Cyanella_alba
		Cyanella_lutea
		Cyanella_cygnea
		Cyanella_aquatica
		Walleria_mackenziei
		Walleria_nutans
		Walleria_gracilis
		Kabuyea_hostifolia
		Cyanastrum_johnstonii
		Cyanastrum_cordifolium
		Cyanastrum_goetzeanum
		Odontostomum_hartwegii
		Conanthera_urceolata
		Conanthera_parvula
		Conanthera_campanulata
		Conanthera_trimaculata
		Conanthera_bifolia
		Zephyra_elegans
		Zephyra_compacta
		Tecophilaea_cyanocrocus
		Tecophilaea_violiflora
		Pauridia_canaliculata
		Pauridia_capensis
		Pauridia_curculigoides
		Pauridia_aquatica
		Pauridia_etesionamibensis
		Pauridia_gardneri
		Pauridia_flaccida
		Pauridia_aemulans
		Pauridia_acida
		Pauridia_glabella
		Pauridia_affinis
		Pauridia_alba
		Pauridia_alticola
		Pauridia_umbraticola
		Pauridia_vaginata
		Pauridia_verna
		Pauridia_trifurcillata
		Pauridia_pygmaea
		Pauridia_gracilipes
		Pauridia_linearis
		Pauridia_maximiliani
		Pauridia_monophylla
		Pauridia_nana
		Pauridia_occidentalis
		Pauridia_pusilla
		Pauridia_salina
		Pauridia_scullyi
		Pauridia_serrata
		Pauridia_ovata
		Pauridia_pudica
		Pauridia_maryae
		Pauridia_breviscapa
		Pauridia_monticola
		Pauridia_longituba
		Pauridia_minuta
		Empodium_veratrifolium
		Empodium_plicatum
		Empodium_namaquensis
		Empodium_monophyllum
		Empodium_gloriosum
		Empodium_elongatum
		Empodium_flexile
		Hypoxis_cavernicola
		Hypoxis_atlantica
		Hypoxis_colliculata
		Hypoxis_nivea
		Hypoxis_muhilensis
		Hypoxis_zeyheri
		Hypoxis_wrightii
		Hypoxis_urceolata
		Hypoxis_upembensis
		Hypoxis_uniflorata
		Hypoxis_tetramera
		Hypoxis_tepicensis
		Hypoxis_symoensiana
		Hypoxis_suffruticosa
		Hypoxis_stellipilis
		Hypoxis_sobolifera
		Hypoxis_setosa
		Hypoxis_sessilis
		Hypoxis_schimperi
		Hypoxis_sagittata
		Hypoxis_rubella
		Hypoxis_robusta
		Hypoxis_rigidula
		Hypoxis_rigida
		Hypoxis_pulchella
		Hypoxis_protrusa
		Hypoxis_pratensis
		Hypoxis_potosina
		Hypoxis_polystachya
		Hypoxis_parvula
		Hypoxis_parvifolia
		Hypoxis_oligophylla
		Hypoxis_obtusa
		Hypoxis_oblonga
		Hypoxis_nyasica
		Hypoxis_nervosa
		Hypoxis_neliana
		Hypoxis_multiceps
		Hypoxis_monanthos
		Hypoxis_milloides
		Hypoxis_mexicana
		Hypoxis_membranacea
		Hypoxis_marginata
		Hypoxis_malaissei
		Hypoxis_lusalensis
		Hypoxis_ludwigii
		Hypoxis_lucens
		Hypoxis_longifolia
		Hypoxis_limicola
		Hypoxis_leucotricha
		Hypoxis_lejolyana
		Hypoxis_lata
		Hypoxis_kraussiana
		Hypoxis_kilimanjarica
		Hypoxis_interjecta
		Hypoxis_hygrometrica
		Hypoxis_humilis
		Hypoxis_hirsuta
		Hypoxis_hemerocallidea
		Hypoxis_gregoriana
		Hypoxis_goetzei
		Hypoxis_gerrardii
		Hypoxis_galpinii
		Hypoxis_floccosa
		Hypoxis_flanaganii
		Hypoxis_fischeri
		Hypoxis_filiformis
		Hypoxis_exilis
		Hypoxis_exaltata
		Hypoxis_domingensis
		Hypoxis_dinteri
		Hypoxis_demissa
		Hypoxis_decumbens
		Hypoxis_cuanzensis
		Hypoxis_costata
		Hypoxis_colchicifolia
		Hypoxis_catamarcensis
		Hypoxis_canaliculata
		Hypoxis_camerooniana
		Hypoxis_baurii
		Hypoxis_bampsiana
		Hypoxis_arillacea
		Hypoxis_argentea
		Hypoxis_angustifolia
		Hypoxis_acuminata
		Hypoxis_abyssinica
		Hypoxis_juncea
		Hypoxis_curtissii
		Hypoxis_villosa
		Hypoxis_aurea
		Sinocurculigo_taishanica
		Curculigo_sabui
		Curculigo_fakimensis
		Curculigo_janarthanamii
		Curculigo_maheensis
		Curculigo_fabrei
		Curculigo_maharashtrensis
		Curculigo_savantwadiensis
		Curculigo_trichocarpa
		Curculigo_tonkinensis
		Curculigo_sinensis
		Curculigo_seychellensis
		Curculigo_rhizophylla
		Curculigo_racemosa
		Curculigo_prainiana
		Curculigo_pilosa
		Curculigo_orchioides
		Curculigo_oligantha
		Curculigo_latifolia
		Curculigo_gracilis
		Curculigo_erecta
		Curculigo_ensifolia
		Curculigo_disticha
		Curculigo_crassifolia
		Curculigo_conoc
		Curculigo_capitulata
		Curculigo_breviscapa
		Curculigo_scorzonerifolia
		Curculigo_annamitica
		Lanaria_lanata
		Astelia_samoense
		Astelia_waialealae
		Astelia_trinervia
		Astelia_tovii
		Astelia_subulata
		Astelia_spicata
		Astelia_solandri
		Astelia_skottsbergii
		Astelia_rapensis
		Astelia_psychrocharis
		Astelia_petriei
		Astelia_papuana
		Astelia_nivicola
		Astelia_neocaledonica
		Astelia_nadeaudii
		Astelia_montana
		Astelia_microsperma
		Astelia_menziesiana
		Astelia_linearis
		Astelia_hemichrysa
		Astelia_hastata
		Astelia_graminea
		Astelia_fragrans
		Astelia_chathamica
		Astelia_australiana
		Astelia_argyrocoma
		Astelia_alpina
		Astelia_nervosa
		Astelia_banksii
		Astelia_pumila
		Astelia_grandis
		Milligania_johnstonii
		Milligania_densiflora
		Milligania_longifolia
		Milligania_stylosa
		Milligania_lindoniana
		Neoastelia_spectabilis
		Blandfordia_nobilis
		Blandfordia_grandiflora
		Blandfordia_cunninghamii
		Blandfordia_punicea
		Alania_cunninghamii
		Borya_stenophylla
		Borya_subulata
		Borya_scirpoidea
		Borya_nitida
		Borya_mirabilis
		Borya_longiscapa
		Borya_jabirabela
		Borya_inopinata
		Borya_constricta
		Borya_septentrionalis
		Borya_laciniata
		Borya_sphaerocephala
		Zygochloa_paradoxa
		Zuloagaea_bulbosa
		Zotovia_thomsonii
		Zotovia_acicularis
		Zotovia_colensoi
		Zonotriche_inamoena
		Zonotriche_brunnea
		Zonotriche_decora
		Zenkeria_stapfii
		Zenkeria_sebastinei
		Zenkeria_elegans
		Zenkeria_jainii
		Zaqiqah_mucronata
		Yvesia_madagascariensis
		Yersinochloa_dalatensis
		Widjajachloa_producta
		Wangenheimia_lima
		Walwhalleya_jacobsiana
		Walwhalleya_subxerophila
		Walwhalleya_pungens
		Walwhalleya_proluta
		Vossia_cuspidata
		Vietnamochloa_aurea
		Vietnamocalamus_catbaensis
		Veldkampia_sagaingensis
		Vahlodea_atropurpurea
		Urochondra_setulosa
		Tzveleviochloa_schmidii
		Tzveleviochloa_potaninii
		Tzveleviochloa_burmanica
		Tzveleviochloa_parviflora
		Trisetopsis_virescens
		Trisetopsis_aspera
		Trisetopsis_junghuhnii
		Trisetopsis_lachnantha
		Trisetopsis_capensis
		Trisetopsis_roggeveldensis
		Trisetopsis_dodii
		Trisetopsis_rogerellisii
		Trisetopsis_newtonii
		Trisetopsis_hirtula
		Trisetopsis_umbrosa
		Trisetopsis_longa
		Trisetopsis_leonina
		Trisetopsis_longifolia
		Trisetopsis_mannii
		Trisetopsis_milanjiana
		Trisetopsis_namaquensis
		Trisetopsis_natalensis
		Trisetopsis_galpinii
		Trisetopsis_barbata
		Trisetopsis_elongata
		Trisetopsis_angusta
		Trisetopsis_imberbis
		Trisetopsis_arcta
		Tripogonella_minima
		Tripogonella_loliiformis
		Tripogonella_spicata
		Triplopogon_ramosissimus
		Triplasiella_eragrostoides
		Tripidium_procerum
		Tripidium_arundinaceum
		Tripidium_kanashiroi
		Tripidium_bengalense
		Tripidium_strictum
		Tripidium_ravennae
		Triniochloa_talpensis
		Triniochloa_stipoides
		Triniochloa_micrantha
		Triniochloa_laxa
		Triniochloa_andina
		Triniochloa_gracilis
		Trilobachne_cookei
		Trikeraia_hookeri
		Trikeraia_pappiformis
		Trigonochloa_rupestris
		Trigonochloa_uniflora
		Tridentopsis_mutica
		Tridentopsis_buckleyana
		Tricholemma_breviaristatum
		Tricholemma_jahandiezii
		Trichanthecium_tenerium
		Trichanthecium_noterophilum
		Trichanthecium_nervosum
		Trichanthecium_nervatum
		Trichanthecium_natalense
		Trichanthecium_glaucocladum
		Trichanthecium_gracilicaule
		Trichanthecium_granuliferum
		Trichanthecium_mueense
		Trichanthecium_machrisianum
		Trichanthecium_micranthum
		Trichanthecium_margaritiferum
		Trichanthecium_nutabundum
		Trichanthecium_ichunense
		Trichanthecium_brazzavillense
		Trichanthecium_auricomum
		Trichanthecium_caaguazuense
		Trichanthecium_cyanescens
		Trichanthecium_dinklagei
		Trichanthecium_distichophyllum
		Trichanthecium_filifolium
		Trichanthecium_fonticola
		Trichanthecium_arctum
		Trichanthecium_pyrularium
		Trichanthecium_pseudisachne
		Trichanthecium_schwackeanum
		Trichanthecium_petrense
		Trichanthecium_petilum
		Trichanthecium_parvifolium
		Trichanthecium_pandum
		Trichanthecium_orinocanum
		Trichanthecium_praealtum
		Trichanthecium_yavitaense
		Trichanthecium_wettsteinii
		Trichanthecium_tepuianum
		Trichanthecium_tenellum
		Trichanthecium_strictissimum
		Trichanthecium_rivale
		Trichanthecium_polycomum
		Trachys_deccanensis
		Trachys_narasimhanii
		Trachys_muricata
		Trachys_copeana
		Torreyochloa_viridis
		Torreyochloa_pallida
		Torreyochloa_erecta
		Torreyochloa_natans
		Timouria_saposhnikowii
		Tibisia_angustifolia
		Tibisia_farcta
		Tibisia_pinifolia
		Thyridachne_tisserantii
		Thorneochloa_diegoensis
		Thinopyrum_acutum
		Thinopyrum_corsicum
		Thinopyrum_obtusiflorum
		Thinopyrum_turcicum
		Thinopyrum_varnense
		Thinopyrum_podperae
		Thinopyrum_junceum
		Thinopyrum_junceiforme
		Thinopyrum_intermedium
		Thinopyrum_gentryi
		Thinopyrum_flaccidifolium
		Thinopyrum_elongatum
		Thinopyrum_distichum
		Thinopyrum_bessarabicum
		Thinopyrum_curvifolium
		Thelepogon_elegans
		Thedachloa_annua
		Tetrarrhena_turfosa
		Tetrarrhena_oreophila
		Tetrarrhena_laevis
		Tetrarrhena_juncea
		Tetrarrhena_acuminata
		Tetrarrhena_distichophylla
		Tetrachaete_elionuroides
		Tarigidia_aequiglumis
		Tarigidia_axelrodii
		Taquara_colombiensis
		Taquara_micrantha
		Taeniorhachis_repens
		Sylvipoa_queenslandica
		Suddia_sagittifolia
		Streptolophus_sagittifolius
		Stipellula_capensis
		Stipellula_magrebensis
		Stiburus_alopecuroides
		Stiburus_conrathii
		Steyermarkochloa_angustifolia
		Stereochlaena_tridentata
		Stereochlaena_cameronii
		Stereochlaena_annua
		Stereochlaena_caespitosa
		Stephostachys_mertensii
		Stenostachys_enysii
		Stenostachys_laevis
		Stenostachys_deceptorix
		Stenostachys_gracilis
		Steirachne_barbata
		Steirachne_diandra
		Stapletonia_rigoensis
		Stapletonia_arunachalensis
		Stapletonia_seshagiriania
		Stapfochloa_grandiflora
		Stapfochloa_parodiana
		Stapfochloa_parvispicula
		Stapfochloa_ciliata
		Stapfochloa_elata
		Stapfochloa_berroi
		Stapfochloa_lamproparia
		Stapfochloa_canterae
		Spheneria_kegelii
		Sphaerobambos_subtilis
		Sphaerobambos_hirsuta
		Sphaerobambos_philippinensis
		Spathia_neurosa
		Sokinochloa_chapelieri
		Sokinochloa_brachyclada
		Sokinochloa_viguieri
		Sokinochloa_australis
		Sokinochloa_perrieri
		Sokinochloa_chiataniae
		Sokinochloa_bosseri
		Soejatmia_ridleyi
		Silentvalleya_nairii
		Silentvalleya_chandwadensis
		Sibirotrisetum_henryi
		Sibirotrisetum_bifidum
		Sibirotrisetum_sibiricum
		Sibirotrisetum_aeneum
		Sibirotrisetum_scitulum
		Sibirotrisetum_turcicum
		Sesleriella_sphaerocephala
		Scrotochloa_tararaensis
		Scrotochloa_urceolata
		Schmidiella_maxwellii
		Schenckochloa_barbata
		Saxipoa_saxicola
		Sasamorpha_sinica
		Sasamorpha_qingyuanensis
		Sasamorpha_oshidensis
		Sasamorpha_borealis
		Sasamorpha_hubeiensis
		Sasaella_yamakitensis
		Sasaella_shiobarensis
		Sasaella_sawadae
		Sasaella_sadoensis
		Sasaella_ramosa
		Sasaella_masamuneana
		Sasaella_leucorhoda
		Sasaella_kogasensis
		Sasaella_hidaensis
		Sasaella_bitchuensis
		Sasaella_caudiceps
		Sarocalamus_yongdeensis
		Sarocalamus_abietinus
		Sarocalamus_qiaojiaensis
		Sarocalamus_spanostachyus
		Sarocalamus_faberi
		Sarocalamus_racemosus
		Sarga_versicolor
		Sarga_trichoclada
		Sarga_timorensis
		Sarga_stipoidea
		Sarga_purpureosericea
		Sarga_plumosa
		Sarga_leioclada
		Sarga_angusta
		Sarga_intrans
		Ruhooglandia_hooglandii
		Rugoloa_polygonata
		Rugoloa_hylaeica
		Rugoloa_pilosa
		Richardsiella_eruciformis
		Rhytachne_triaristata
		Rhytachne_subgibbosa
		Rhytachne_rottboellioides
		Rhytachne_robusta
		Rhytachne_perfecta
		Rhytachne_megastachya
		Rhytachne_latifolia
		Rhytachne_guianensis
		Rhytachne_gracilis
		Rhytachne_gonzalezii
		Rhytachne_furtiva
		Rhytachne_glabra
		Rhizocephalus_orientalis
		Rheochloa_scabriflora
		Relchela_panicoides
		Reitzia_smithii
		Rehia_nervata
		Ravenochloa_wilsonii
		Ratzeburgia_pulcherrima
		Raddiella_vanessiae
		Raddiella_potaroensis
		Raddiella_molliculma
		Raddiella_minima
		Raddiella_malmeana
		Raddiella_lunata
		Raddiella_esenbeckii
		Raddiella_kaieteurana
		Ptilagrostis_bhutanica
		Ptilagrostis_duthiei
		Ptilagrostis_arcuata
		Ptilagrostis_contracta
		Ptilagrostis_yadongensis
		Ptilagrostis_roshevitsiana
		Ptilagrostis_porteri
		Ptilagrostis_mongholica
		Ptilagrostis_malyschevii
		Ptilagrostis_luquensis
		Ptilagrostis_junatovii
		Ptilagrostis_dichotoma
		Ptilagrostis_alpina
		Ptilagrostis_concinna
		Ptilagrostiella_kingii
		Psilolemma_jaegeri
		Psilathera_ovata
		Pseudozoysia_sessilis
		Pseudosorghum_fasciculare
		Pseudosorghum_zollingeri
		Pseudopogonatherum_trispicatum
		Pseudopogonatherum_speciosum
		Pseudopogonatherum_quadrinerve
		Pseudopogonatherum_irritans
		Pseudopogonatherum_contortum
		Pseudopogonatherum_filifolium
		Pseudophleum_gibbum
		Pseudophleum_anatolicum
		Pseudoeriocoma_hirticulmis
		Pseudoeriocoma_eminens
		Pseudoeriocoma_multinodis
		Pseudoeriocoma_acuta
		Pseudoeriocoma_editorum
		Pseudoeriocoma_constricta
		Pseudodichanthium_serrafalcoides
		Pseudodanthonia_himalaica
		Pseudobromus_tenuifolius
		Pseudobromus_humbertianus
		Pseudobromus_engleri
		Pseudobromus_breviligulatus
		Pseudobromus_africanus
		Pseudobromus_ambilobensis
		Pseudobambusa_schizostachyoides
		Pseudanthistiria_umbellata
		Pseudanthistiria_burmanica
		Pseudanthistiria_heteroclita
		Pratochloa_walteri
		Pommereulla_cornucopiae
		Polytrias_indica
		Polytoca_hubbardiana
		Polytoca_biaurita
		Polytoca_gigantea
		Polytoca_wallichiana
		Polytoca_semiteres
		Polytoca_punctata
		Polytoca_massiei
		Polytoca_macrophylla
		Polytoca_javanica
		Polytoca_cyathopoda
		Polytoca_digitata
		Pogononeura_biflora
		Pogonochloa_greenwayi
		Pogonachne_racemosa
		Podagrostis_trichodes
		Podagrostis_rosei
		Podagrostis_liebmannii
		Podagrostis_exserta
		Podagrostis_bacillata
		Podagrostis_colombiana
		Podagrostis_thurberiana
		Podagrostis_sesquiflora
		Podagrostis_aequivalvis
		Podagrostis_humilis
		Piresiella_strephioides
		Piresia_tenella
		Piresia_palmula
		Piresia_sympodica
		Piresia_macrophylla
		Piresia_goeldii
		Piresia_leptophylla
		Piptophyllum_welwitschii
		Piptatheropsis_micrantha
		Piptatheropsis_pungens
		Piptatheropsis_shoshoneana
		Piptatheropsis_exigua
		Piptatheropsis_canadensis
		Pinga_marginata
		Phyllorachis_sagittata
		Phuphanochloa_speciosa
		Pheidochloa_gracilis
		Pheidochloa_vulpioides
		Phaenanthoecium_koestlinii
		Peyritschia_vulcanica
		Peyritschia_spellenbergii
		Peyritschia_planifolia
		Peyritschia_palmeri
		Peyritschia_orizabae
		Peyritschia_martha-gonzaleziae
		Peyritschia_killipii
		Peyritschia_irazuensis
		Peyritschia_graphephoroides
		Peyritschia_foliosa
		Peyritschia_filifolia
		Peyritschia_eriantha
		Peyritschia_erectifolia
		Peyritschia_durangensis
		Peyritschia_divaricata
		Peyritschia_curviseta
		Peyritschia_coahuilensis
		Peyritschia_bealii
		Peyritschia_angusta
		Peyritschia_virletii
		Peyritschia_viridis
		Peyritschia_valida
		Peyritschia_tonduzii
		Peyritschia_tolucensis
		Peyritschia_pinetorum
		Peyritschia_howellii
		Peyritschia_pringlei
		Peyritschia_koelerioides
		Peyritschia_humilis
		Peyritschia_conferta
		Peyritschia_deyeuxioides
		Perrierbambus_madagascariensis
		Perrierbambus_tsarasaotrensis
		Patis_obtusa
		Patis_coreana
		Patis_racemosa
		Parvotrisetum_myrianthum
		Parodiolyra_aratitiyopensis
		Parodiolyra_ramosissima
		Parodiolyra_lateralis
		Parodiolyra_luetzelburgii
		Parianella_carvalhoi
		Parianella_lanceolata
		Paratheria_glaberrima
		Paratheria_prostrata
		Paramochloa_crispifolia
		Paramochloa_effusa
		Parahyparrhenia_khannae
		Parahyparrhenia_tridentata
		Parahyparrhenia_siamensis
		Parahyparrhenia_perennis
		Parahyparrhenia_laegaardii
		Parahyparrhenia_annua
		Parahyparrhenia_bellariensis
		Paracolpodium_wallichii
		Paracolpodium_tibeticum
		Paracolpodium_altaicum
		Paracolpodium_colchicum
		Parabambusa_kaini
		Pappagrostis_pappophorea
		Oxyrhachis_gracillima
		Osvaldoa_valida
		Oryzidium_barnardii
		Orthoraphium_roylei
		Orthacanthus_pedunculatus
		Ortachne_breviseta
		Ortachne_rariflora
		Oreopoa_anatolica
		Oncorachis_macrantha
		Oncorachis_ramosa
		Oloptum_miliaceum
		Oloptum_thomasii
		Oldeania_humbertii
		Oldeania_madagascariensis
		Oldeania_ibityensis
		Oldeania_perrieri
		Oldeania_marojejyensis
		Oldeania_alpina
		Oldeania_itremoensis
		Oedochloa_standleyi
		Oedochloa_procurrens
		Oedochloa_mayarensis
		Oedochloa_lanceolata
		Oedochloa_minarum
		Oedochloa_grandifolia
		Oedochloa_camporum
		Oedochloa_ecuadoriana
		Ochlandra_wightii
		Ochlandra_travancorica
		Ochlandra_talbotii
		Ochlandra_stridula
		Ochlandra_spirostylis
		Ochlandra_setigera
		Ochlandra_scriptoria
		Ochlandra_keralensis
		Ochlandra_beddomei
		Ochlandra_ebracteata
		Nianhochloa_bidoupensis
		Neotrinia_splendens
		Neotrinia_chitralensis
		Neomicrocalamus_prainii
		Neomicrocalamus_andropogonifolius
		Neomicrocalamus_dongvanensis
		Nematopoa_longipes
		Neesiochloa_barbata
		Narenga_fallax
		Narenga_porphyrocoma
		Nanooravia_santapaui
		Myriostachya_wightiana
		Myriocladus_caburaiensis
		Myriocladus_virgatus
		Myriocladus_steyermarkii
		Myriocladus_simplex
		Myriocladus_paludicola
		Myriocladus_neblinaensis
		Myriocladus_longiramosus
		Myriocladus_involutus
		Myriocladus_grandifolius
		Myriocladus_exsertus
		Myriocladus_distantiflorus
		Myriocladus_cardonae
		Myriocladus_churunensis
		Mullerochloa_moreheadiana
		Morronea_guatemalensis
		Morronea_incumbens
		Morronea_parviglumis
		Morronea_trichidiachnis
		Morronea_arundinariae
		Morronea_cayoensis
		Moorochloa_schoenfelderi
		Moorochloa_eruciformis
		Moorochloa_malacodes
		Moliniopsis_japonica
		Molineriella_minuta
		Molineriella_australis
		Molineriella_laevis
		Mniochloa_pulchella
		Mnesithea_thailandica
		Mnesithea_veldkampii
		Mnesithea_pilosa
		Mnesithea_mollicoma
		Mnesithea_laevis
		Mnesithea_annua
		Mnesithea_formosa
		Miscanthidium_junceum
		Miscanthidium_violaceum
		Microlaena_stipoides
		Microlaena_connorii
		Micrachne_patentiflora
		Micrachne_pilosa
		Micrachne_obtusiflora
		Micrachne_simonii
		Micrachne_fulva
		Merostachys_delicatula
		Merostachys_mexicana
		Merostachys_espessae
		Merostachys_fimbriolaminata
		Merostachys_ramosa
		Merostachys_ximenae
		Merostachys_tatianae
		Merostachys_yungasensis
		Merostachys_vestita
		Merostachys_ternata
		Merostachys_speciosa
		Merostachys_sparsiflora
		Merostachys_skvortzovii
		Merostachys_sellovii
		Merostachys_scandens
		Merostachys_rondoniensis
		Merostachys_riedeliana
		Merostachys_retrorsa
		Merostachys_ramosissima
		Merostachys_procerrima
		Merostachys_polyantha
		Merostachys_pluriflora
		Merostachys_pilifera
		Merostachys_petiolata
		Merostachys_pauciflora
		Merostachys_neesii
		Merostachys_multiramea
		Merostachys_medullosa
		Merostachys_maguireorum
		Merostachys_magnispicula
		Merostachys_magellanica
		Merostachys_leptophylla
		Merostachys_latifolia
		Merostachys_lanata
		Merostachys_kunthii
		Merostachys_kleinii
		Merostachys_glauca
		Merostachys_fistulosa
		Merostachys_fischeriana
		Merostachys_fimbriata
		Merostachys_filgueirasii
		Merostachys_exserta
		Merostachys_claussenii
		Merostachys_ciliata
		Merostachys_caucaiana
		Merostachys_calderoniana
		Merostachys_burmanii
		Merostachys_brevispica
		Merostachys_brevigluma
		Merostachys_bifurcata
		Merostachys_argyronema
		Merostachys_argentea
		Merostachys_abadiana
		Merostachys_annulifera
		Megathyrsus_infestus
		Megathyrsus_maximus
		Mayariochloa_amphistemon
		Manisuris_myurus
		Macrochloa_tenacissima
		Macrochloa_antiatlantica
		Maclurolyra_tecta
		Loxodera_strigosa
		Loxodera_rhytachnoides
		Loxodera_ledermannii
		Loxodera_bovonei
		Loxodera_caespitosa
		Lorenzochloa_erectifolia
		Lophopogon_kingii
		Lophopogon_tridentatus
		Limnopoa_meeboldii
		Limnas_veresczaginii
		Limnas_malyschevii
		Limnas_stelleri
		Lepturopetium_kuniense
		Lepturopetium_marshallense
		Lepturidium_insulare
		Leptocarydion_vulpiastrum
		Lecomtella_madagascariensis
		Lasiurus_scindicus
		Lasiorhachis_viguieri
		Lasiorhachis_hildebrandtii
		Lasiorhachis_perrieri
		Laobambos_calcareus
		Laegaardia_ecuadoriense
		Lachnagrostis_eriantha
		Lachnagrostis_polypogonoides
		Lachnagrostis_huttoniae
		Lachnagrostis_leviseta
		Lachnagrostis_palustris
		Lachnagrostis_perennis
		Lachnagrostis_batesii
		Lachnagrostis_deflexa
		Lachnagrostis_morrisii
		Lachnagrostis_nesomytica
		Lachnagrostis_uda
		Lachnagrostis_tenuis
		Lachnagrostis_striata
		Lachnagrostis_sodiroana
		Lachnagrostis_schlechteri
		Lachnagrostis_rudis
		Lachnagrostis_robusta
		Lachnagrostis_punicea
		Lachnagrostis_preissii
		Lachnagrostis_plebeia
		Lachnagrostis_pilosa
		Lachnagrostis_meionectes
		Lachnagrostis_lyallii
		Lachnagrostis_littoralis
		Lachnagrostis_limitanea
		Lachnagrostis_leptostachys
		Lachnagrostis_lacunis
		Lachnagrostis_lachnantha
		Lachnagrostis_glabra
		Lachnagrostis_filiformis
		Lachnagrostis_elata
		Lachnagrostis_drummondiana
		Lachnagrostis_collicola
		Lachnagrostis_billardierei
		Lachnagrostis_barbuligera
		Lachnagrostis_ammobia
		Lachnagrostis_adamsonii
		Lachnagrostis_aemula
		Kuruna_wightiana
		Kuruna_serrulata
		Kuruna_debilis
		Kuruna_floribunda
		Kuruna_scandens
		Kuruna_densifolia
		Kuruna_walkeriana
		Kinabaluchloa_nebulosa
		Kinabaluchloa_wrayi
		Khoonmengia_honbaensis
		Kerriochloa_siamensis
		Keratochlaena_rigidifolia
		Kellochloa_verrucosa
		Kellochloa_brachyantha
		Kaokochloa_nigrirostris
		Kampochloa_brachyphylla
		Kalinia_obtusiflora
		Jarava_filifolia
		Jarava_scabrifolia
		Jarava_pseudoichu
		Jarava_plumosa
		Jarava_leptostachya
		Jarava_ichu
		Jarava_hystricina
		Jarava_castellanosii
		Jarava_hypsophila
		Indopoa_paupercula
		Hypseochloa_cameroonensis
		Hypseochloa_matengoensis
		Hyperthelia_polychaeta
		Hyperthelia_kottoensis
		Hyperthelia_edulis
		Hyperthelia_dissoluta
		Hyperthelia_colobantha
		Hyperthelia_cornucopiae
		Hydrothauma_manicatum
		Hyalopodium_araraticum
		Hyalopoa_amgunensis
		Hyalopoa_hracziana
		Hyalopoa_pontica
		Hyalopoa_nutans
		Hyalopoa_czirahica
		Hyalopoa_lakia
		Hubbardochloa_gracilis
		Hsuehochloa_calcarea
		Hookerochloa_hookeriana
		Hookerochloa_eriopoda
		Homozeugos_katakton
		Homozeugos_huillense
		Homozeugos_gossweileri
		Homozeugos_fragile
		Homozeugos_conciliatum
		Homozeugos_eylesii
		Holttumochloa_hainanensis
		Holttumochloa_pubescens
		Holttumochloa_korbuensis
		Holttumochloa_magica
		Holcolemma_inaequale
		Holcolemma_canaliculatum
		Holcolemma_dispar
		Hitchcockella_baronii
		Heteranthoecia_guineensis
		Hesperostipa_spartea
		Hesperostipa_saxicola
		Hesperostipa_neomexicana
		Hesperostipa_comata
		Hesperostipa_curtiseta
		Hemisorghum_mekongense
		Hemisorghum_venustum
		Harpachne_schimperi
		Harpachne_bogdanii
		Harpachne_harpachnoides
		Halopyrum_mucronatum
		Habrochloa_bullockii
		Greeneochloa_coarctata
		Greeneochloa_tweedyi
		Glyphochloa_bombaiensis
		Glyphochloa_maharashtraensis
		Glyphochloa_veldkampii
		Glyphochloa_talbotii
		Glyphochloa_santapaui
		Glyphochloa_ratnagirica
		Glyphochloa_mysorensis
		Glyphochloa_henryi
		Glyphochloa_goaensis
		Glyphochloa_forficulata
		Glyphochloa_acuminata
		Glyphochloa_divergens
		Glaziophyton_mirabile
		Gelidocalamus_xunwuensis
		Gelidocalamus_velutinus
		Gelidocalamus_tessellatus
		Gelidocalamus_subsolidus
		Gelidocalamus_stellatus
		Gelidocalamus_solidus
		Gelidocalamus_rutilans
		Gelidocalamus_multifolius
		Gelidocalamus_monophyllus
		Gelidocalamus_longiinternodus
		Gelidocalamus_latifolius
		Gelidocalamus_kunishii
		Gelidocalamus_annulatus
		Gelidocalamus_dongdingensis
		Gaoligongshania_megalothyrsa
		Froesiochloa_boutelouoides
		Fimbribambusa_soejatmiae
		Fimbribambusa_rifaiana
		Fimbribambusa_horsfieldii
		Fimbribambusa_microcephala
		Filgueirasia_arenicola
		Filgueirasia_cannavieira
		Festucopsis_serpentini
		Ferrocalamus_fibrillosus
		Ferrocalamus_rimosivaginus
		Ferrocalamus_strictus
		Farrago_racemosa
		Eulaliopsis_binata
		Eulaliopsis_sykesii
		Euclasta_oligantha
		Euclasta_clarkei
		Euclasta_condylotricha
		Eriocoma_valdesii
		Eriocoma_alta
		Eriocoma_arida
		Eriocoma_arnowiae
		Eriocoma_richardsonii
		Eriocoma_lettermanii
		Eriocoma_latiglumis
		Eriocoma_pinetorum
		Eriocoma_nelsonii
		Eriocoma_perplexa
		Eriocoma_parishii
		Eriocoma_nevadensis
		Eriocoma_occidentalis
		Eriocoma_lobata
		Eriocoma_wallowaensis
		Eriocoma_lemmonii
		Eriocoma_bracteata
		Eriocoma_swallenii
		Eriocoma_scribneri
		Eriocoma_contracta
		Eriocoma_coronata
		Eriocoma_curvifolia
		Eriocoma_robusta
		Eriocoma_hendersonii
		Eriocoma_thurberiana
		Eriocoma_hymenoides
		Eriocoma_webberi
		Eriochrysis_warmingiana
		Eriochrysis_villosa
		Eriochrysis_rangacharii
		Eriochrysis_purpurata
		Eriochrysis_pallida
		Eriochrysis_laxa
		Eriochrysis_holcoides
		Eriochrysis_filiformis
		Eriochrysis_brachypogon
		Eriochrysis_cayennensis
		Erianthus_strictus
		Erianthus_trinii
		Erianthus_giganteus
		Erianthus_contortus
		Erianthus_coarctatus
		Erianthus_brevibarbis
		Erianthus_alopecuroides
		Erianthus_asper
		Eremocaulon_triramis
		Eremocaulon_capitatum
		Eremocaulon_aureofimbriatum
		Eremocaulon_amazonicum
		Eremocaulon_asymmetricum
		Eremitis_limae
		Eremitis_riodocensis
		Eremitis_multiflora
		Eremitis_linearifolia
		Eremitis_robusta
		Eremitis_afimbriata
		Eremitis_parviflora
		Eremitis_magnifica
		Elytrostachys_clavigera
		Elytrostachys_typica
		Elymandra_subulata
		Elymandra_lithophila
		Elymandra_grallata
		Elymandra_gossweileri
		Elymandra_androphila
		Elymandra_archaelymandra
		Ekmanochloa_aristata
		Ekmanochloa_subaphylla
		Eccoptocarpha_obconiciventris
		Dregeochloa_calviniensis
		Dregeochloa_pumila
		Disakisperma_yemenicum
		Disakisperma_dubium
		Disakisperma_eleusine
		Disakisperma_obtusiflorum
		Diplachne_gigantea
		Diplachne_fusca
		Dilophotriche_tristachyoides
		Dilophotriche_occidentalis
		Dilophotriche_pobeguinii
		Dignathia_villosa
		Dignathia_hirtella
		Dignathia_gracilis
		Dignathia_aristata
		Dignathia_ciliata
		Diectomis_fastigiata
		Didymogonyx_longispiculatum
		Didymogonyx_geminatum
		Dichaetaria_wightii
		Diandrolyra_pygmaea
		Diandrolyra_bicolor
		Diandrolyra_tatianae
		Decaryochloa_diadelpha
		Davidsea_attenuata
		Danthonidium_gammiei
		Danthoniastrum_neumayerianum
		Danthoniastrum_kolakovskyi
		Danthoniastrum_brevidentatum
		Danthoniastrum_compactum
		Daknopholis_boivinii
		Cyrtochloa_toppingii
		Cyrtochloa_puser
		Cyrtochloa_mindoroensis
		Cyrtochloa_major
		Cyrtochloa_luzonica
		Cyrtochloa_fenixii
		Cyrtochloa_hirsuta
		Cyphonanthus_discrepans
		Crinipes_abyssinicus
		Crinipes_longifolius
		Cornucopiae_alopecuroides
		Cornucopiae_cucullatum
		Coleataenia_beyeri
		Coleataenia_scabrida
		Coleataenia_rigidula
		Coleataenia_abscissa
		Coleataenia_stipitata
		Coleataenia_caricoides
		Coleataenia_anceps
		Coleataenia_tenera
		Coleataenia_prionitis
		Coleataenia_stenodes
		Coleataenia_longifolia
		Coleataenia_petersonii
		Coleanthus_subtilis
		Colanthelia_secundiflora
		Colanthelia_kinoshitae
		Colanthelia_sparsiflora
		Colanthelia_longipetiolata
		Colanthelia_rhizantha
		Colanthelia_macrostachya
		Colanthelia_lanciflora
		Colanthelia_intermedia
		Colanthelia_distans
		Colanthelia_burchellii
		Colanthelia_cingulata
		Cochinchinochloa_braiana
		Cnidochloa_longipedicellata
		Cleistachne_sorghoides
		Clausospicula_extensa
		Cinnagrostis_patagonica
		Cinnagrostis_viridis
		Cinnagrostis_viridiflavescens
		Cinnagrostis_violacea
		Cinnagrostis_vicunarum
		Cinnagrostis_velutina
		Cinnagrostis_trichodonta
		Cinnagrostis_tarmensis
		Cinnagrostis_steyermarkii
		Cinnagrostis_spicigera
		Cinnagrostis_setiflora
		Cinnagrostis_sclerantha
		Cinnagrostis_scaberula
		Cinnagrostis_rupestris
		Cinnagrostis_rosea
		Cinnagrostis_rigida
		Cinnagrostis_rigescens
		Cinnagrostis_reitzii
		Cinnagrostis_recta
		Cinnagrostis_rauhii
		Cinnagrostis_preslii
		Cinnagrostis_orbignyana
		Cinnagrostis_nitidula
		Cinnagrostis_mulleri
		Cinnagrostis_mollis
		Cinnagrostis_minima
		Cinnagrostis_micrathera
		Cinnagrostis_mandoniana
		Cinnagrostis_malamalensis
		Cinnagrostis_alba
		Cinnagrostis_macrostachya
		Cinnagrostis_macrophylla
		Cinnagrostis_leiophylla
		Cinnagrostis_lagurus
		Cinnagrostis_jamesonii
		Cinnagrostis_involuta
		Cinnagrostis_intermedia
		Cinnagrostis_hirta
		Cinnagrostis_hirsuta
		Cinnagrostis_hieronymi
		Cinnagrostis_heterophylla
		Cinnagrostis_glacialis
		Cinnagrostis_fuscata
		Cinnagrostis_filifolia
		Cinnagrostis_fiebrigii
		Cinnagrostis_divergens
		Cinnagrostis_deserticola
		Cinnagrostis_densiflora
		Cinnagrostis_cuzcoensis
		Cinnagrostis_curvula
		Cinnagrostis_curta
		Cinnagrostis_cryptolopha
		Cinnagrostis_crispa
		Cinnagrostis_coarctata
		Cinnagrostis_ciliata
		Cinnagrostis_chrysophylla
		Cinnagrostis_calderillensis
		Cinnagrostis_cabrerae
		Cinnagrostis_brevifolia
		Cinnagrostis_breviaristata
		Cinnagrostis_polygama
		Cinnagrostis_boliviensis
		Chrysochloa_subaequigluma
		Chrysochloa_orientalis
		Chrysochloa_hindsii
		Chrysochloa_hubbardiana
		Chloothamnus_obtusus
		Chloothamnus_reholttumianus
		Chloothamnus_rudimentifer
		Chloothamnus_schmutzii
		Chloothamnus_holttumianus
		Chloothamnus_elatoides
		Chloothamnus_glaucus
		Chloothamnus_longispiculus
		Chloothamnus_elatus
		Chloothamnus_elegantissimus
		Chloothamnus_schlechteri
		Chimaerochloa_archboldii
		Chevalierella_dewildemanii
		Chasmopodium_afzelii
		Chasmopodium_caudatum
		Chasechloa_egregia
		Chasechloa_madagascariensis
		Chandrasekharania_keralensis
		Chaetium_festucoides
		Chaetium_bromoides
		Chaetium_cubanum
		Celtica_gigantea
		Cathariostachys_capitata
		Cathariostachys_madagascariensis
		Catalepis_gracilis
		Catabrosella_violacea
		Catabrosella_variegata
		Catabrosella_parviflora
		Catabrosella_humilis
		Catabrosella_himalaica
		Catabrosella_fibrosa
		Catabrosella_gillettii
		Cambajuva_ulei
		Brasilochloa_sampaiana
		Bhidea_fischeri
		Bhidea_borii
		Bhidea_burnsiana
		Bergbambos_tessellata
		Bellardiochloa_doganiana
		Bellardiochloa_variegata
		Bellardiochloa_polychroa
		Bellardiochloa_argaea
		Bellardiochloa_carica
		Bashania_qingchengshanensis
		Bashania_fargesii
		Bashania_aristata
		Bashania_fansipanensis
		Barkworthia_stillmanii
		Baptorhachis_foliacea
		Avenula_pubescens
		Avenella_flexuosa
		Avenella_foliosa
		Avellinia_festucoides
		Avellinia_longiaristata
		Austrostipa_bronwenae
		Austrostipa_jacobsiana
		Austrostipa_wakoolica
		Austrostipa_vickeryana
		Austrostipa_verticillata
		Austrostipa_velutina
		Austrostipa_variabilis
		Austrostipa_tuckeri
		Austrostipa_trichophylla
		Austrostipa_tenuifolia
		Austrostipa_stuposa
		Austrostipa_stipoides
		Austrostipa_setacea
		Austrostipa_semibarbata
		Austrostipa_scabra
		Austrostipa_rudis
		Austrostipa_ramosissima
		Austrostipa_pycnostachya
		Austrostipa_pubinodis
		Austrostipa_pubescens
		Austrostipa_puberula
		Austrostipa_plumigera
		Austrostipa_platychaeta
		Austrostipa_pilata
		Austrostipa_petraea
		Austrostipa_oligostachya
		Austrostipa_nullarborensis
		Austrostipa_nullanulla
		Austrostipa_nodosa
		Austrostipa_nivicola
		Austrostipa_nitida
		Austrostipa_mundula
		Austrostipa_multispiculis
		Austrostipa_muelleri
		Austrostipa_mollis
		Austrostipa_metatoris
		Austrostipa_macalpinei
		Austrostipa_lanata
		Austrostipa_juncifolia
		Austrostipa_hemipogon
		Austrostipa_gibbosa
		Austrostipa_geoffreyi
		Austrostipa_flavescens
		Austrostipa_feresetacea
		Austrostipa_exilis
		Austrostipa_eremophila
		Austrostipa_elegantissima
		Austrostipa_echinata
		Austrostipa_drummondii
		Austrostipa_dongicola
		Austrostipa_densiflora
		Austrostipa_curticoma
		Austrostipa_crinita
		Austrostipa_compressa
		Austrostipa_centralis
		Austrostipa_campylachne
		Austrostipa_breviglumis
		Austrostipa_blakei
		Austrostipa_blackii
		Austrostipa_bigeniculata
		Austrostipa_aristiglumis
		Austrostipa_aquarii
		Austrostipa_acrociliata
		Austrostipa_aphylla
		Austroderia_richardii
		Austroderia_fulvida
		Austroderia_toetoe
		Austroderia_splendens
		Austroderia_turbaria
		Australopyrum_velutinum
		Australopyrum_uncinatum
		Australopyrum_retrofractum
		Australopyrum_calcis
		Australopyrum_pectinatum
		Aulonemiella_ecuadorensis
		Aulonemiella_laegaardii
		Atractantha_radiata
		Atractantha_falcata
		Atractantha_cardinalis
		Atractantha_amazonica
		Atractantha_aureolanata
		Athroostachys_capitata
		Athroostachys_shepherdiana
		Asthenochloa_tenera
		Arundoclaytonia_dissimilis
		Arctopoa_petrovskyi
		Arctopoa_reventa
		Arctopoa_trautvetteri
		Arctopoa_tibetica
		Arctopoa_subfastigiata
		Arctopoa_eminens
		Arctopoa_schischkinii
		Arctohyalopoa_momica
		Arctohyalopoa_lanatiflora
		Arctohyalopoa_ivanovae
		Arctohyalopoa_jurtzevii
		Arberella_venezuelae
		Arberella_lancifolia
		Arberella_grayumii
		Arberella_flaccida
		Arberella_dressleri
		Arberella_bahiensis
		Arberella_costaricensis
		Apocopis_wrightii
		Apocopis_vaginatus
		Apocopis_siamensis
		Apocopis_schmidianus
		Apocopis_pulcherrimus
		Apocopis_peguensis
		Apocopis_paleaceus
		Apocopis_mangalorensis
		Apocopis_intermedius
		Apocopis_floccosus
		Apocopis_courtallumensis
		Apocopis_collinus
		Apocopis_cochinchinensis
		Apocopis_burmanicus
		Apocopis_anomalus
		Apocopis_breviglumis
		Apoclada_simplex
		Apochloa_poliophylla
		Apochloa_steyermarkii
		Apochloa_lorea
		Apochloa_jauana
		Apochloa_subtiramulosa
		Apochloa_animara
		Apochloa_bahiensis
		Apochloa_chnoodes
		Apochloa_cipoensis
		Apochloa_sipapoensis
		Apochloa_euprepes
		Apochloa_molinioides
		Apochloa_lutzii
		Apochloa_eligulata
		Apochloa_tijucae
		Apochiton_burttii
		Anthosachne_kingiana
		Anthosachne_falcis
		Anthosachne_solandri
		Anthosachne_sacandros
		Anthosachne_rectiseta
		Anthosachne_plurinervis
		Anthosachne_longiseta
		Anthosachne_scabra
		Anthosachne_aprica
		Anthenantia_villosa
		Anthenantia_villaregalis
		Anthenantia_lanata
		Anthenantia_rufa
		Annamocalamus_kontumensis
		Anemanthele_lessoniana
		Andropterum_stolzii
		Ancistragrostis_uncinioides
		Amphibromus_whitei
		Amphibromus_vickeryae
		Amphibromus_sinuatus
		Amphibromus_scabrivalvis
		Amphibromus_recurvatus
		Amphibromus_quadridentulus
		Amphibromus_pithogastrus
		Amphibromus_nervosus
		Amphibromus_neesii
		Amphibromus_macrorhinus
		Amphibromus_archeri
		Amphibromus_fluitans
		Ampelocalamus_stoloniformis
		Ampelocalamus_yongshanensis
		Ampelocalamus_scandens
		Ampelocalamus_saxatilis
		Ampelocalamus_patellaris
		Ampelocalamus_naibunensis
		Ampelocalamus_microphyllus
		Ampelocalamus_mianningensis
		Ampelocalamus_melicoideus
		Ampelocalamus_luodianensis
		Ampelocalamus_hirsutissimus
		Ampelocalamus_actinotrichus
		Ampelocalamus_breviligulatus
		Ammochloa_pungens
		Ammochloa_involucrata
		Ammochloa_palaestina
		Amelichloa_clandestina
		Amelichloa_caudata
		Amelichloa_brevipes
		Amelichloa_ambigua
		Amelichloa_brachychaeta
		Alvimia_lancifolia
		Alvimia_auriculata
		Alvimia_gracilis
		Alpagrostis_setacea
		Alpagrostis_schleicheri
		Alpagrostis_alpina
		Alpagrostis_barceloi
		Alloeochaete_ulugurensis
		Alloeochaete_oreogena
		Alloeochaete_namuliensis
		Alloeochaete_gracillima
		Alloeochaete_andongensis
		Alloeochaete_geniculata
		Agrostula_truncatula
		Agrostopoa_woodii
		Agrostopoa_barclayae
		Agrostopoa_wallisii
		Agropyropsis_lolium
		Agnesia_lancifolia
		Agenium_villosum
		Agenium_leptocladum
		Agenium_majus
		Afrotrichloris_hyaloptera
		Afrotrichloris_martinii
		Adenochloa_adenophora
		Adenochloa_ecklonii
		Adenochloa_bullockii
		Adenochloa_claytonii
		Adenochloa_flacciflora
		Adenochloa_hymeniochila
		Adenochloa_nigromarginata
		Adenochloa_habrothrix
		Adenochloa_squarrosa
		Adenochloa_sadinii
		Adenochloa_pole-evansii
		Adenochloa_pectinella
		Adenochloa_lukwangulense
		Actinocladum_verticillatum
		Acrospelion_distichophyllum
		Acostia_gracilis
		Aciachne_pulvinata
		Aciachne_acicularis
		Aciachne_flagellifera
		Achnatherum_parviflorum
		Achnatherum_mandavillei
		Achnatherum_haussknechtii
		Achnatherum_staintonii
		Achnatherum_pilosum
		Achnatherum_virescens
		Achnatherum_paradoxum
		Achnatherum_pelliotii
		Achnatherum_nakaii
		Achnatherum_jacquemontii
		Achnatherum_inebrians
		Achnatherum_confusum
		Achnatherum_calamagrostis
		Achnatherum_bromoides
		Achnatherum_brandisii
		Achnatherum_turcomanicum
		Achnatherum_sibiricum
		Achnatherum_pekinense
		Achnatherum_pubicalyx
		Aakia_tuerckheimii
		Panicum_taiwanense
		Panicum_joshuae
		Panicum_crystallinum
		Panicum_inconspicuum
		Panicum_humbertii
		Panicum_complanatum
		Panicum_sancta-luciense
		Panicum_silvestre
		Panicum_zambesiense
		Panicum_xerophilum
		Panicum_volutans
		Panicum_vollesenii
		Panicum_voeltzkowii
		Panicum_venosum
		Panicum_venezuelae
		Panicum_vatovae
		Panicum_vaseyanum
		Panicum_urvilleanum
		Panicum_trichonode
		Panicum_tricholaenoides
		Panicum_trachyrhachis
		Panicum_torridum
		Panicum_tenuifolium
		Panicum_tamaulipense
		Panicum_subtilissimum
		Panicum_sublaeve
		Panicum_sublaetum
		Panicum_subflabellatum
		Panicum_stramineum
		Panicum_stevensianum
		Panicum_stapfianum
		Panicum_spongiosum
		Panicum_sparsicomum
		Panicum_socotranum
		Panicum_smithii
		Panicum_simulans
		Panicum_simile
		Panicum_shinyangense
		Panicum_sarmentosum
		Panicum_ruspolii
		Panicum_rupestre
		Panicum_rudgei
		Panicum_robynsii
		Panicum_rigidum
		Panicum_ramosius
		Panicum_queenslandicum
		Panicum_quadriglume
		Panicum_pusillum
		Panicum_pseudoracemosum
		Panicum_porphyrrhizos
		Panicum_poioides
		Panicum_plenum
		Panicum_piptopilum
		Panicum_pinifolium
		Panicum_pilgerianum
		Panicum_pilgeri
		Panicum_phoiniclados
		Panicum_phippsii
		Panicum_philadelphicum
		Panicum_perangustatum
		Panicum_pellitum
		Panicum_peladoense
		Panicum_pedersenii
		Panicum_pearsonii
		Panicum_paucinode
		Panicum_pauciflorum
		Panicum_parcum
		Panicum_parapaurochaetium
		Panicum_pampinosum
		Panicum_palauense
		Panicum_palackyanum
		Panicum_paianum
		Panicum_olyroides
		Panicum_oligoadenotrichum
		Panicum_obseptum
		Panicum_nymphoides
		Panicum_nudiflorum
		Panicum_novemnerve
		Panicum_notatum
		Panicum_niihauense
		Panicum_nigerense
		Panicum_nephelophilum
		Panicum_neoperrieri
		Panicum_neobathiei
		Panicum_mystasipum
		Panicum_muelleri
		Panicum_mucronulatum
		Panicum_monticola
		Panicum_mohavense
		Panicum_mlahiense
		Panicum_mitchellii
		Panicum_mindanaense
		Panicum_merkeri
		Panicum_massaiense
		Panicum_mapalense
		Panicum_manongarivense
		Panicum_majusculum
		Panicum_magnispicula
		Panicum_madipirense
		Panicum_lycopodioides
		Panicum_luzonense
		Panicum_luridum
		Panicum_longivaginatum
		Panicum_longissimum
		Panicum_longiloreum
		Panicum_linoides
		Panicum_lineale
		Panicum_ligulare
		Panicum_leprosulum
		Panicum_lepidulum
		Panicum_latzii
		Panicum_laticomum
		Panicum_lanipes
		Panicum_laevinode
		Panicum_lacustre
		Panicum_lachnophyllum
		Panicum_konaense
		Panicum_khasianum
		Panicum_kasumense
		Panicum_kalaharense
		Panicum_johnii
		Panicum_issongense
		Panicum_incomtum
		Panicum_incisum
		Panicum_inaequilatum
		Panicum_impeditum
		Panicum_ibitense
		Panicum_hygrocharis
		Panicum_humile
		Panicum_humidorum
		Panicum_homblei
		Panicum_hochstetteri
		Panicum_hispidifolium
		Panicum_hirtum
		Panicum_hirticaule
		Panicum_hirsutum
		Panicum_hippothrix
		Panicum_hillmanii
		Panicum_hayatae
		Panicum_havardii
		Panicum_haplocaulos
		Panicum_hanningtonii
		Panicum_hallii
		Panicum_haenkeanum
		Panicum_gymnocarpon
		Panicum_griffonii
		Panicum_graniflorum
		Panicum_graciliflorum
		Panicum_gouinii
		Panicum_glandulopaniculatum
		Panicum_glabripes
		Panicum_gilvum
		Panicum_ghiesbreghtii
		Panicum_genuflexum
		Panicum_gattingeri
		Panicum_gardneri
		Panicum_furvum
		Panicum_fontanale
		Panicum_foliolosum
		Panicum_flexile
		Panicum_flacourtii
		Panicum_fischeri
		Panicum_fauriei
		Panicum_fasciculiforme
		Panicum_exiguum
		Panicum_ephemerum
		Panicum_ephemeroides
		Panicum_elegantissimum
		Panicum_eickii
		Panicum_effusum
		Panicum_dregeanum
		Panicum_dorsense
		Panicum_dolichoadenotrichum
		Panicum_diffusum
		Panicum_dewinteri
		Panicum_deschampsioides
		Panicum_delicatulum
		Panicum_decompositum
		Panicum_decolorans
		Panicum_deciduum
		Panicum_danguyi
		Panicum_curviflorum
		Panicum_cristatellum
		Panicum_congoense
		Panicum_chloroleucum
		Panicum_chionachne
		Panicum_chillagoanum
		Panicum_chaseae
		Panicum_chambeshii
		Panicum_cayennense
		Panicum_caudiglume
		Panicum_carneovaginatum
		Panicum_capuronii
		Panicum_capillarioides
		Panicum_campestre
		Panicum_calvum
		Panicum_calocarpum
		Panicum_callosum
		Panicum_buncei
		Panicum_bombycinum
		Panicum_boivinianum
		Panicum_bergii
		Panicum_beecheyi
		Panicum_bechuanense
		Panicum_bathiei
		Panicum_bartowense
		Panicum_bartlettii
		Panicum_bambusiusculum
		Panicum_aztecanum
		Panicum_australiense
		Panicum_atrosanguineum
		Panicum_assumptionis
		Panicum_arcurameum
		Panicum_arbusculum
		Panicum_aquarum
		Panicum_antidotale
		Panicum_ankarense
		Panicum_anabaptistum
		Panicum_amoenum
		Panicum_ambositrense
		Panicum_altum
		Panicum_aldabrense
		Panicum_alatum
		Panicum_afzelii
		Panicum_acrotrichum
		Panicum_perrieri
		Panicum_aequinerve
		Panicum_bisulcatum
		Panicum_trichanthum
		Panicum_trichoides
		Panicum_pleianthum
		Panicum_wiehei
		Panicum_millegrana
		Panicum_sellowii
		Panicum_subhystrix
		Panicum_brevifolium
		Panicum_vohitrense
		Panicum_mitopus
		Panicum_malacotrichum
		Panicum_andringitrense
		Panicum_cupressifolium
		Panicum_spergulifolium
		Panicum_pygmaeum
		Panicum_trichocladum
		Panicum_schinzii
		Panicum_deustum
		Panicum_racemosum
		Panicum_amarum
		Panicum_virgatum
		Panicum_phragmitoides
		Panicum_turgidum
		Panicum_fluviicola
		Panicum_pansum
		Panicum_cinctum
		Panicum_cervicatum
		Panicum_paludosum
		Panicum_subalbidum
		Panicum_aquaticum
		Panicum_sumatrense
		Panicum_repens
		Panicum_dichotomiflorum
		Panicum_miliaceum
		Panicum_capillare
		Panicum_laetum
		Panicum_seminudum
		Panicum_larcomianum
		Panicum_coloratum
		Louisiella_fluitans
		Louisiella_elephantipes
		Urochloa_semiundulata
		Urochloa_serrifolia
		Urochloa_ovalis
		Urochloa_falcifera
		Urochloa_stigmatisata
		Urochloa_orthostachys
		Urochloa_rugulosa
		Urochloa_reticulata
		Urochloa_distachyoides
		Urochloa_serrata
		Urochloa_brevispicata
		Urochloa_clavipila
		Urochloa_wittei
		Urochloa_polystachya
		Urochloa_turbinata
		Urochloa_occidentalis
		Urochloa_olivacea
		Urochloa_pauciflora
		Urochloa_subulifolia
		Urochloa_caboverdiana
		Urochloa_xantholeuca
		Urochloa_whiteana
		Urochloa_villosa
		Urochloa_trichopus
		Urochloa_trichopodioides
		Urochloa_texana
		Urochloa_tanimbarensis
		Urochloa_subquadripara
		Urochloa_sclerochlaena
		Urochloa_reptans
		Urochloa_ramosa
		Urochloa_pubigera
		Urochloa_praetervisa
		Urochloa_polyphylla
		Urochloa_platyrrhachis
		Urochloa_platyphylla
		Urochloa_platynota
		Urochloa_plantaginea
		Urochloa_piligera
		Urochloa_paucispicata
		Urochloa_ophryodes
		Urochloa_oligotricha
		Urochloa_oligobrachiata
		Urochloa_oblita
		Urochloa_notochthona
		Urochloa_nigropedata
		Urochloa_mutica
		Urochloa_multiculma
		Urochloa_mollis
		Urochloa_meziana
		Urochloa_megastachya
		Urochloa_lorentziana
		Urochloa_leersioides
		Urochloa_lata
		Urochloa_lachnantha
		Urochloa_kurzii
		Urochloa_jubata
		Urochloa_jaliscana
		Urochloa_holosericea
		Urochloa_gilesii
		Urochloa_fusiformis
		Urochloa_fusca
		Urochloa_foliosa
		Urochloa_eminii
		Urochloa_dura
		Urochloa_distachya
		Urochloa_dictyoneura
		Urochloa_deflexa
		Urochloa_comata
		Urochloa_ciliatissima
		Urochloa_burmanica
		Urochloa_brizantha
		Urochloa_brachyura
		Urochloa_bovonei
		Urochloa_atrisola
		Urochloa_arrecta
		Urochloa_arizonica
		Urochloa_argentea
		Urochloa_albicoma
		Urochloa_advena
		Urochloa_adspersa
		Urochloa_glumaris
		Urochloa_setigera
		Urochloa_echinolaenoides
		Urochloa_rudis
		Urochloa_panicoides
		Eriochloa_barbatus
		Eriochloa_weberbaueri
		Eriochloa_tridentata
		Eriochloa_succincta
		Eriochloa_subulifera
		Eriochloa_stevensii
		Eriochloa_stapfiana
		Eriochloa_sericea
		Eriochloa_rovumensis
		Eriochloa_pseudoacrotricha
		Eriochloa_procera
		Eriochloa_peruviana
		Eriochloa_parvispiculata
		Eriochloa_pacifica
		Eriochloa_nelsonii
		Eriochloa_montevidensis
		Eriochloa_michauxii
		Eriochloa_macclounii
		Eriochloa_lemmonii
		Eriochloa_grandiflora
		Eriochloa_distachya
		Eriochloa_crebra
		Eriochloa_contracta
		Eriochloa_boxiana
		Eriochloa_boliviensis
		Eriochloa_australiensis
		Eriochloa_aristata
		Eriochloa_acuminata
		Eriochloa_punctata
		Eriochloa_nana
		Eriochloa_setosa
		Eriochloa_meyeriana
		Eriochloa_villosa
		Panicum_comorense
		Acroceras_hubbardii
		Scutachne_dura
		Melinis_maroccana
		Melinis_welwitschii
		Melinis_tomentosa
		Melinis_tenuissima
		Melinis_tanatricha
		Melinis_subglabra
		Melinis_scabrida
		Melinis_rupicola
		Melinis_reynaudioides
		Melinis_macrochaeta
		Melinis_longiseta
		Melinis_kallimorpha
		Melinis_gossweileri
		Melinis_effusa
		Melinis_drakensbergensis
		Melinis_biaristata
		Melinis_ascendens
		Melinis_angolensis
		Melinis_amethystea
		Melinis_repens
		Melinis_nerviglumis
		Melinis_ambigua
		Melinis_minutiflora
		Tricholaena_vestita
		Tricholaena_teneriffae
		Tricholaena_monachne
		Tricholaena_capensis
		Rupichloa_decidua
		Rupichloa_acuminata
		Thuarea_involuta
		Thuarea_perrieri
		Hylebates_cordatus
		Hylebates_chlorochloe
		Cenchrus_yemensis
		Cenchrus_uliginosus
		Cenchrus_schweinfurthii
		Cenchrus_pumilus
		Cenchrus_pseudotriticoides
		Cenchrus_preslii
		Cenchrus_pirottae
		Cenchrus_nubicus
		Cenchrus_nodiflorus
		Cenchrus_ledermannii
		Cenchrus_laxius
		Cenchrus_nanus
		Cenchrus_gracilescens
		Cenchrus_glaucifolius
		Cenchrus_exiguus
		Cenchrus_beckeroides
		Cenchrus_henryanus
		Cenchrus_articularis
		Cenchrus_elegans
		Cenchrus_divisus
		Cenchrus_caudatus
		Cenchrus_michoacanus
		Cenchrus_brevisetosus
		Cenchrus_flexilis
		Cenchrus_lanatus
		Cenchrus_intectus
		Cenchrus_hordeoides
		Cenchrus_hohenackeri
		Cenchrus_qianningensis
		Cenchrus_foermerianus
		Cenchrus_massaicus
		Cenchrus_durus
		Cenchrus_domingensis
		Cenchrus_distachyus
		Cenchrus_complanatus
		Cenchrus_pedicellatus
		Cenchrus_prolificus
		Cenchrus_procerus
		Cenchrus_pilcomayensis
		Cenchrus_petiolaris
		Cenchrus_longissimus
		Cenchrus_pauper
		Cenchrus_occidentalis
		Cenchrus_monostigma
		Cenchrus_mezianus
		Cenchrus_basedowii
		Cenchrus_peruvianus
		Cenchrus_clandestinus
		Cenchrus_arnhemicus
		Cenchrus_annuus
		Cenchrus_abyssinicus
		Cenchrus_americanus
		Cenchrus_purpureus
		Cenchrus_setaceus
		Cenchrus_thulinii
		Cenchrus_tempisquensis
		Cenchrus_stramineus
		Cenchrus_squamulatus
		Cenchrus_sphacelatus
		Cenchrus_trachyphyllus
		Cenchrus_shaanxiensis
		Cenchrus_trisetus
		Cenchrus_sagittatus
		Cenchrus_riparius
		Cenchrus_sichuanensis
		Cenchrus_orientalis
		Cenchrus_weberbaueri
		Cenchrus_unisetus
		Cenchrus_rupestris
		Cenchrus_rigidus
		Cenchrus_tristachyus
		Cenchrus_tribuloides
		Cenchrus_somalensis
		Cenchrus_setosus
		Cenchrus_robustus
		Cenchrus_prieurii
		Cenchrus_platyacanthus
		Cenchrus_pennisetiformis
		Cenchrus_palmeri
		Cenchrus_nervosus
		Cenchrus_mutilatus
		Cenchrus_multiflorus
		Cenchrus_mitis
		Cenchrus_longispinus
		Cenchrus_longisetus
		Cenchrus_gracillimus
		Cenchrus_geniculatus
		Cenchrus_elymoides
		Cenchrus_distichophyllus
		Cenchrus_biflorus
		Cenchrus_alopecuroides
		Cenchrus_agrimonioides
		Cenchrus_spinifex
		Cenchrus_myosuroides
		Cenchrus_echinatus
		Cenchrus_brownii
		Cenchrus_pilosus
		Cenchrus_caliculatus
		Cenchrus_setiger
		Cenchrus_ciliaris
		Cenchrus_ramosus
		Cenchrus_flaccidus
		Cenchrus_violaceus
		Cenchrus_sieberianus
		Cenchrus_latifolius
		Cenchrus_chilensis
		Cenchrus_cafer
		Snowdenia_polystachya
		Snowdenia_mutica
		Snowdenia_petitiana
		Snowdenia_microcarpha
		Setaria_johnsonii
		Setaria_ankarensis
		Setaria_obtusifolia
		Setaria_carinata
		Setaria_yunnanensis
		Setaria_welwitschii
		Setaria_vulpiseta
		Setaria_villosissima
		Setaria_vatkeana
		Setaria_variifolia
		Setaria_vaginata
		Setaria_utowanaea
		Setaria_uda
		Setaria_texana
		Setaria_tenax
		Setaria_tenacissima
		Setaria_taolanensis
		Setaria_tabulata
		Setaria_surgens
		Setaria_submacrostachya
		Setaria_stolonifera
		Setaria_spartella
		Setaria_setosa
		Setaria_scottii
		Setaria_scheelei
		Setaria_scandens
		Setaria_scabrifolia
		Setaria_sagittifolia
		Setaria_rosengurttii
		Setaria_roemeri
		Setaria_rigida
		Setaria_reverchonii
		Setaria_retiglumis
		Setaria_restioidea
		Setaria_reflexa
		Setaria_rara
		Setaria_queenslandica
		Setaria_punctata
		Setaria_pseudaristata
		Setaria_pradana
		Setaria_pflanzii
		Setaria_petiolata
		Setaria_perrieri
		Setaria_paucifolia
		Setaria_paspalidioides
		Setaria_parodii
		Setaria_paraguayensis
		Setaria_pampeana
		Setaria_palmeri
		Setaria_orthosticha
		Setaria_oplismenoides
		Setaria_obscura
		Setaria_oblongata
		Setaria_nigrirostris
		Setaria_nicorae
		Setaria_montana
		Setaria_mildbraedii
		Setaria_mendocina
		Setaria_magna
		Setaria_macrostachya
		Setaria_macrosperma
		Setaria_longiseta
		Setaria_longipila
		Setaria_lindenbergiana
		Setaria_limensis
		Setaria_liebmannii
		Setaria_leucopila
		Setaria_leonis
		Setaria_latifolia
		Setaria_kagerensis
		Setaria_jubiflora
		Setaria_jaffrei
		Setaria_intermedia
		Setaria_hunzikeri
		Setaria_homonyma
		Setaria_hassleri
		Setaria_guizhouensis
		Setaria_grandispiculata
		Setaria_grandis
		Setaria_globulifera
		Setaria_globoidea
		Setaria_geminata
		Setaria_gausa
		Setaria_forbesiana
		Setaria_flavida
		Setaria_finita
		Setaria_fiebrigii
		Setaria_elegantula
		Setaria_distantiflora
		Setaria_distans
		Setaria_dielsii
		Setaria_criniformis
		Setaria_corrugata
		Setaria_cordobensis
		Setaria_constricta
		Setaria_clivalis
		Setaria_clementii
		Setaria_chapmanii
		Setaria_cernua
		Setaria_brownii
		Setaria_brigalow
		Setaria_bosseri
		Setaria_bathiei
		Setaria_basiclada
		Setaria_barbinodis
		Setaria_aversa
		Setaria_austrocaledonica
		Setaria_australiensis
		Setaria_atrata
		Setaria_arizonica
		Setaria_appendiculata
		Setaria_apiculata
		Setaria_alonsoi
		Setaria_albovillosa
		Setaria_adhaerens
		Setaria_sulcata
		Setaria_megaphylla
		Setaria_plicata
		Setaria_palmifolia
		Setaria_poiretiana
		Setaria_barbata
		Setaria_parviflora
		Setaria_pumila
		Setaria_sphacelata
		Setaria_incrassata
		Setaria_madecassa
		Setaria_viridis
		Setaria_faberi
		Setaria_italica
		Setaria_verticillata
		Setaria_chondrachne
		Setaria_lachnea
		Setaria_grisebachii
		Setaria_desertorum
		Setaria_humbertiana
		Xerochloa_imberbis
		Xerochloa_barbata
		Xerochloa_laniflora
		Alexfloydia_repens
		Whiteochloa_semitonsa
		Whiteochloa_multiciliata
		Whiteochloa_cymbiformis
		Whiteochloa_biciliata
		Whiteochloa_capillipes
		Whiteochloa_airoides
		Chamaeraphis_hordeacea
		Spinifex_longifolius
		Spinifex_hirsutus
		Spinifex_sericeus
		Spinifex_littoreus
		Hygrochloa_aquatica
		Hygrochloa_cravenii
		Stenotaphrum_unilaterale
		Stenotaphrum_micranthum
		Stenotaphrum_helferi
		Stenotaphrum_clavigerum
		Stenotaphrum_dimidiatum
		Stenotaphrum_secundatum
		Stenotaphrum_oostachyum
		Plagiosetum_refractum
		Paractaenum_novae-hollandiae
		Ixophorus_unisetus
		Setariopsis_auriculata
		Setariopsis_latiglumis
		Dissochondrus_biflorus
		Uranthoecium_truncatum
		Pseudoraphis_jagonis
		Pseudoraphis_minuta
		Pseudoraphis_brunoniana
		Pseudoraphis_balansae
		Pseudoraphis_paradoxa
		Pseudoraphis_sordida
		Pseudoraphis_spinescens
		Acritochaete_volkensii
		Echinochloa_walteri
		Echinochloa_turneriana
		Echinochloa_telmatophila
		Echinochloa_stagnina
		Echinochloa_rotundiflora
		Echinochloa_praestans
		Echinochloa_polystachya
		Echinochloa_pithopus
		Echinochloa_picta
		Echinochloa_paludigena
		Echinochloa_oplismenoides
		Echinochloa_obtusiflora
		Echinochloa_macrandra
		Echinochloa_lacunaria
		Echinochloa_kimberleyensis
		Echinochloa_jubata
		Echinochloa_jaliscana
		Echinochloa_inundata
		Echinochloa_holciformis
		Echinochloa_helodes
		Echinochloa_haploclada
		Echinochloa_elliptica
		Echinochloa_colonum
		Echinochloa_chacoensis
		Echinochloa_callopus
		Echinochloa_brevipedicellata
		Echinochloa_crus-galli
		Echinochloa_oryzoides
		Echinochloa_muricata
		Echinochloa_crus-pavonis
		Echinochloa_frumentacea
		Echinochloa_pyramidalis
		Echinochloa_ugandensis
		Alloteropsis_paniculata
		Alloteropsis_papillosa
		Alloteropsis_cimicina
		Alloteropsis_semialata
		Alloteropsis_angusta
		Entolasia_minutifolia
		Entolasia_whiteana
		Entolasia_olivacea
		Entolasia_marginata
		Entolasia_stricta
		Entolasia_imbricata
		Amphicarpum_muehlenbergianum
		Amphicarpum_amphicarpon
		Parodiophyllochloa_pantricha
		Parodiophyllochloa_rhizogona
		Parodiophyllochloa_penicillata
		Parodiophyllochloa_cordovensis
		Parodiophyllochloa_missiona
		Parodiophyllochloa_ovulifera
		Ottochloa_grandiflora
		Ottochloa_nodosa
		Ottochloa_gracillima
		Microcalamus_barbinodis
		Acroceras_tenuicaule
		Acroceras_seyrigii
		Acroceras_sambiranense
		Acroceras_parvulum
		Acroceras_munroanum
		Acroceras_manongarivense
		Acroceras_mandrarense
		Acroceras_macrum
		Acroceras_lateriticum
		Acroceras_ivohibense
		Acroceras_gabunense
		Acroceras_fluminense
		Acroceras_excavatum
		Acroceras_elegans
		Acroceras_diffusum
		Acroceras_chaseae
		Acroceras_bosseri
		Acroceras_boivinii
		Acroceras_attenuatum
		Acroceras_zizanioides
		Acroceras_amplectens
		Acroceras_calcicola
		Acroceras_tonkinense
		Oplismenus_fujianensis
		Oplismenus_burmanni
		Oplismenus_compositus
		Oplismenus_undulatifolius
		Oplismenus_flavicomus
		Oplismenus_hirtellus
		Cyphochlaena_madagascariensis
		Cyphochlaena_sclerioides
		Lasiacis_standleyi
		Lasiacis_sloanei
		Lasiacis_scabrior
		Lasiacis_ruscifolia
		Lasiacis_rugelii
		Lasiacis_rhizophora
		Lasiacis_oaxacensis
		Lasiacis_linearis
		Lasiacis_grisebachii
		Lasiacis_divaricata
		Lasiacis_anomala
		Lasiacis_maculata
		Lasiacis_ligulata
		Lasiacis_nigra
		Lasiacis_procerrima
		Cyrtococcum_tamatavense
		Cyrtococcum_oxyphyllum
		Cyrtococcum_longipes
		Cyrtococcum_humbertianum
		Cyrtococcum_fuscinode
		Cyrtococcum_deccanense
		Cyrtococcum_chaetophoron
		Cyrtococcum_capitis-york
		Cyrtococcum_bosseri
		Cyrtococcum_accrescens
		Cyrtococcum_multinode
		Cyrtococcum_deltoideum
		Cyrtococcum_patens
		Cyrtococcum_trigonum
		Pseudechinolaena_tenuis
		Pseudechinolaena_perrieri
		Pseudechinolaena_moratii
		Pseudechinolaena_madagascariensis
		Pseudechinolaena_polystachya
		Pseudechinolaena_camusiana
		Poecilostachys_viguieri
		Poecilostachys_tsaratananensis
		Poecilostachys_oplismenoides
		Poecilostachys_muscicola
		Poecilostachys_mollis
		Poecilostachys_marojejyensis
		Poecilostachys_manongarivensis
		Poecilostachys_mainborondroensis
		Poecilostachys_humbertii
		Poecilostachys_hildebrandtii
		Poecilostachys_geminata
		Poecilostachys_confertiflora
		Poecilostachys_baronis
		Poecilostachys_bakeri
		Poecilostachys_ambositrensis
		Panicum_leptolomoides
		Dichanthelium_arenicola
		Dichanthelium_ovinum
		Dichanthelium_aculeatum
		Dichanthelium_mundum
		Dichanthelium_recognitum
		Dichanthelium_arenicoloides
		Dichanthelium_glabrifolium
		Dichanthelium_breve
		Dichanthelium_roanokense
		Dichanthelium_inflatum
		Dichanthelium_transiens
		Dichanthelium_multiglandulosum
		Dichanthelium_pinetorum
		Dichanthelium_malacon
		Dichanthelium_filiramum
		Dichanthelium_bicknellii
		Dichanthelium_thermale
		Dichanthelium_neuranthum
		Dichanthelium_webberianum
		Dichanthelium_cryptanthum
		Dichanthelium_curtifolium
		Dichanthelium_barbadense
		Dichanthelium_yadkinense
		Dichanthelium_xanthophysum
		Dichanthelium_wrightianum
		Dichanthelium_wilcoxianum
		Dichanthelium_viscidellum
		Dichanthelium_villosissimum
		Dichanthelium_umbonulatum
		Dichanthelium_tenue
		Dichanthelium_telmatum
		Dichanthelium_surrectum
		Dichanthelium_superatum
		Dichanthelium_subvillosum
		Dichanthelium_strigosum
		Dichanthelium_stipiflorum
		Dichanthelium_stigmosum
		Dichanthelium_spretum
		Dichanthelium_sphagnicola
		Dichanthelium_sphaerocarpon
		Dichanthelium_sendulskyae
		Dichanthelium_scribnerianum
		Dichanthelium_scoparium
		Dichanthelium_sciurotoides
		Dichanthelium_sciurotis
		Dichanthelium_scabriusculum
		Dichanthelium_sabulorum
		Dichanthelium_ravenelii
		Dichanthelium_pycnoclados
		Dichanthelium_praecocius
		Dichanthelium_portoricense
		Dichanthelium_polyanthes
		Dichanthelium_petropolitanum
		Dichanthelium_peristypum
		Dichanthelium_ovale
		Dichanthelium_oligosanthes
		Dichanthelium_nudicaule
		Dichanthelium_nodatum
		Dichanthelium_microcarpon
		Dichanthelium_meridionale
		Dichanthelium_mattamuskeetense
		Dichanthelium_malacophyllum
		Dichanthelium_macrospermum
		Dichanthelium_lucidum
		Dichanthelium_longiligulatum
		Dichanthelium_linearifolium
		Dichanthelium_lindheimeri
		Dichanthelium_leucothrix
		Dichanthelium_leibergii
		Dichanthelium_laxiflorum
		Dichanthelium_latifolium
		Dichanthelium_lanuginosum
		Dichanthelium_koolauense
		Dichanthelium_itatiaiae
		Dichanthelium_isachnoides
		Dichanthelium_implicatum
		Dichanthelium_hirstii
		Dichanthelium_hillebrandianum
		Dichanthelium_heliophilum
		Dichanthelium_hebotes
		Dichanthelium_erectifolium
		Dichanthelium_ensifolium
		Dichanthelium_dichotomum
		Dichanthelium_depauperatum
		Dichanthelium_davidsei
		Dichanthelium_cynodon
		Dichanthelium_cumbucanum
		Dichanthelium_cucaense
		Dichanthelium_consanguineum
		Dichanthelium_congestum
		Dichanthelium_commutatum
		Dichanthelium_commonsianum
		Dichanthelium_columbianum
		Dichanthelium_clandestinum
		Dichanthelium_chamaelonche
		Dichanthelium_caparaoense
		Dichanthelium_caerulescens
		Dichanthelium_cabrerae
		Dichanthelium_boscii
		Dichanthelium_boreale
		Dichanthelium_assurgens
		Dichanthelium_annulum
		Dichanthelium_angustifolium
		Dichanthelium_aequivaginatum
		Dichanthelium_adenorhachis
		Dichanthelium_acuminatum
		Dichanthelium_aciculare
		Neurachne_muelleri
		Neurachne_munroi
		Neurachne_annularis
		Neurachne_tenuifolia
		Neurachne_minor
		Neurachne_alopecuroidea
		Neurachne_lanigera
		Neurachne_queenslandica
		Cleistochloa_sclerachne
		Cleistochloa_subjuncea
		Cleistochloa_rigida
		Calyptochloa_cylindrosperma
		Calyptochloa_gracillima
		Calyptochloa_johnsoniana
		Ancistrachne_numaeensis
		Ancistrachne_maidenii
		Ancistrachne_uncinulata
		Ancistrachne_ancylotricha
		Thyridolepis_mitchelliana
		Thyridolepis_xerophila
		Thyridolepis_multiculmis
		Homopholis_belsonii
		Sacciolepis_viguieri
		Sacciolepis_typhura
		Sacciolepis_transbarbata
		Sacciolepis_tenuissima
		Sacciolepis_seslerioides
		Sacciolepis_otachyrioides
		Sacciolepis_myuros
		Sacciolepis_myosuroides
		Sacciolepis_micrococca
		Sacciolepis_leptorrhachis
		Sacciolepis_interrupta
		Sacciolepis_fenestrata
		Sacciolepis_clatrata
		Sacciolepis_cingularis
		Sacciolepis_ciliocincta
		Sacciolepis_catumbensis
		Sacciolepis_arenaria
		Sacciolepis_antsirabensis
		Sacciolepis_angustissima
		Sacciolepis_africana
		Sacciolepis_chevalieri
		Sacciolepis_cymbiandra
		Sacciolepis_vilvoides
		Sacciolepis_indica
		Sacciolepis_striata
		Sacciolepis_curvata
		Digitaria_clarkiae
		Digitaria_bosseri
		Digitaria_albescens
		Digitaria_isanensis
		Digitaria_thailandica
		Digitaria_michoacanensis
		Digitaria_rangelii
		Digitaria_sharpeana
		Digitaria_basaltica
		Digitaria_cowiei
		Digitaria_dolleryi
		Digitaria_veldkampiana
		Digitaria_xanthotricha
		Digitaria_wallichiana
		Digitaria_villosa
		Digitaria_villiculmis
		Digitaria_ventriosa
		Digitaria_venezuelae
		Digitaria_ursulae
		Digitaria_trinervis
		Digitaria_tricholaenoides
		Digitaria_tomentosa
		Digitaria_tisserantii
		Digitaria_thyrsoidea
		Digitaria_thwaitesii
		Digitaria_thouarsiana
		Digitaria_texana
		Digitaria_ternata
		Digitaria_tenuis
		Digitaria_tenuifolia
		Digitaria_tararensis
		Digitaria_swalleniana
		Digitaria_subsulcata
		Digitaria_subcalva
		Digitaria_stricta
		Digitaria_stewartiana
		Digitaria_stenotaphrodes
		Digitaria_stenostachya
		Digitaria_sparsifructus
		Digitaria_singularis
		Digitaria_simpsonii
		Digitaria_siderograpta
		Digitaria_setigera
		Digitaria_setifolia
		Digitaria_serotina
		Digitaria_seriata
		Digitaria_sellowii
		Digitaria_sejuncta
		Digitaria_schmitzii
		Digitaria_sacculata
		Digitaria_sacchariflora
		Digitaria_sabulicola
		Digitaria_rukwae
		Digitaria_rivae
		Digitaria_remotigluma
		Digitaria_redheadii
		Digitaria_ramularis
		Digitaria_pusilla
		Digitaria_purpurea
		Digitaria_pulchra
		Digitaria_pubiflora
		Digitaria_psammophila
		Digitaria_procurrens
		Digitaria_porrecta
		Digitaria_polyphylla
		Digitaria_polybotryoides
		Digitaria_poggeana
		Digitaria_platycarpha
		Digitaria_planiculmis
		Digitaria_pittieri
		Digitaria_pinetorum
		Digitaria_philippinensis
		Digitaria_phaeotricha
		Digitaria_phaeothrix
		Digitaria_petelotii
		Digitaria_perrottetii
		Digitaria_perrieri
		Digitaria_perpusilla
		Digitaria_pennata
		Digitaria_pellita
		Digitaria_pearsonii
		Digitaria_pauciflora
		Digitaria_patens
		Digitaria_patagiata
		Digitaria_parviflora
		Digitaria_parva
		Digitaria_parodii
		Digitaria_paraguayensis
		Digitaria_papposa
		Digitaria_paniculata
		Digitaria_panicea
		Digitaria_pampinosa
		Digitaria_orbata
		Digitaria_oraria
		Digitaria_nuda
		Digitaria_nodosa
		Digitaria_nematostachya
		Digitaria_neghellensis
		Digitaria_neesiana
		Digitaria_natalensis
		Digitaria_myurus
		Digitaria_myriostachya
		Digitaria_multiflora
		Digitaria_montana
		Digitaria_monopholis
		Digitaria_monodii
		Digitaria_monobotrys
		Digitaria_mollicoma
		Digitaria_minoriflora
		Digitaria_minima
		Digitaria_mezii
		Digitaria_melanotricha
		Digitaria_megasthenes
		Digitaria_mauritiana
		Digitaria_mariannensis
		Digitaria_manongarivensis
		Digitaria_maniculata
		Digitaria_maitlandii
		Digitaria_madagascariensis
		Digitaria_macroblephara
		Digitaria_leucostachya
		Digitaria_leucites
		Digitaria_leptorhachis
		Digitaria_leptalea
		Digitaria_leiantha
		Digitaria_lehmanniana
		Digitaria_laxa
		Digitaria_larsenii
		Digitaria_lanuginosa
		Digitaria_lanceolata
		Digitaria_killeenii
		Digitaria_junghuhniana
		Digitaria_jubata
		Digitaria_jansenii
		Digitaria_intecta
		Digitaria_insularis
		Digitaria_induta
		Digitaria_incisa
		Digitaria_imbricata
		Digitaria_iburua
		Digitaria_hystrichoides
		Digitaria_hydrophila
		Digitaria_hyalina
		Digitaria_humbertii
		Digitaria_hubbardii
		Digitaria_horizontalis
		Digitaria_hololeuca
		Digitaria_hitchcockii
		Digitaria_heterantha
		Digitaria_henrardii
		Digitaria_hengduanensis
		Digitaria_gymnotheca
		Digitaria_gymnostachys
		Digitaria_griffithii
		Digitaria_gracillima
		Digitaria_glauca
		Digitaria_gibbosa
		Digitaria_gerdesii
		Digitaria_gentilis
		Digitaria_gazensis
		Digitaria_gaudichaudii
		Digitaria_gardneri
		Digitaria_fuscopilosa
		Digitaria_fulva
		Digitaria_fujianensis
		Digitaria_fragilis
		Digitaria_floridana
		Digitaria_flaccida
		Digitaria_filiformis
		Digitaria_fiebrigii
		Digitaria_fauriei
		Digitaria_eylesii
		Digitaria_exilis
		Digitaria_evrardii
		Digitaria_eriostachya
		Digitaria_enodis
		Digitaria_eminens
		Digitaria_ekmanii
		Digitaria_eggersii
		Digitaria_duthieana
		Digitaria_dunensis
		Digitaria_doellii
		Digitaria_diversinervis
		Digitaria_divaricatissima
		Digitaria_distans
		Digitaria_dioica
		Digitaria_diffusa
		Digitaria_diagonalis
		Digitaria_delicatula
		Digitaria_delicata
		Digitaria_cuyabensis
		Digitaria_curvinervis
		Digitaria_curtigluma
		Digitaria_ctenantha
		Digitaria_cruciata
		Digitaria_costaricensis
		Digitaria_corynotricha
		Digitaria_connivens
		Digitaria_compressa
		Digitaria_complanata
		Digitaria_compacta
		Digitaria_comifera
		Digitaria_cognata
		Digitaria_coenicola
		Digitaria_clavitricha
		Digitaria_chaseae
		Digitaria_chacoensis
		Digitaria_cayoensis
		Digitaria_catamarcensis
		Digitaria_cardenasiana
		Digitaria_californica
		Digitaria_caledonica
		Digitaria_calcarata
		Digitaria_brunoana
		Digitaria_breviglumis
		Digitaria_breedlovei
		Digitaria_brazzae
		Digitaria_bonplandii
		Digitaria_bidactyla
		Digitaria_barbinodis
		Digitaria_balansae
		Digitaria_bakeri
		Digitaria_baileyi
		Digitaria_badia
		Digitaria_atrofusca
		Digitaria_atra
		Digitaria_asthenes
		Digitaria_arushae
		Digitaria_aristulata
		Digitaria_aridicola
		Digitaria_argyrotricha
		Digitaria_argyrograpta
		Digitaria_argillacea
		Digitaria_arenicola
		Digitaria_appropinquata
		Digitaria_ankaratrensis
		Digitaria_angolensis
		Digitaria_andringitrensis
		Digitaria_andicola
		Digitaria_ammophila
		Digitaria_alleizettei
		Digitaria_aequiglumis
		Digitaria_adamaouensis
		Digitaria_acuminatissima
		Digitaria_abludens
		Digitaria_pseudodiagonalis
		Digitaria_violascens
		Digitaria_fuscescens
		Digitaria_longiflora
		Digitaria_gayana
		Digitaria_brownii
		Digitaria_abyssinica
		Digitaria_ischaemum
		Digitaria_debilis
		Digitaria_eriantha
		Digitaria_ciliaris
		Digitaria_monodactyla
		Digitaria_milanjiana
		Digitaria_sanguinalis
		Digitaria_velutina
		Digitaria_bicornis
		Digitaria_didactyla
		Digitaria_radicosa
		Anthephora_truncata
		Anthephora_schinzii
		Anthephora_pungens
		Anthephora_nigritana
		Anthephora_laevis
		Anthephora_argentea
		Anthephora_ampullacea
		Anthephora_elongata
		Anthephora_hermaphrodita
		Anthephora_cristata
		Anthephora_pubescens
		Chaetopoa_pilosa
		Chaetopoa_taylorii
		Chlorocalymma_cryptacanthum
		Andropogon_saxicola
		Andropogon_cretaceus
		Andropogon_eremicus
		Andropogon_cumulicola
		Andropogon_miamiensis
		Andropogon_columbiensis
		Andropogon_macrothrix
		Andropogon_hirsutior
		Andropogon_dealbatus
		Andropogon_virginicus
		Andropogon_virgatus
		Andropogon_vetus
		Andropogon_urbanianus
		Andropogon_tsaratananensis
		Andropogon_tracyi
		Andropogon_tolimensis
		Andropogon_thorelii
		Andropogon_textilis
		Andropogon_ternatus
		Andropogon_tenuispatheus
		Andropogon_tenuiberbis
		Andropogon_tectorum
		Andropogon_selloanus
		Andropogon_schirensis
		Andropogon_scabriglumis
		Andropogon_pusillus
		Andropogon_pungens
		Andropogon_pumilus
		Andropogon_pteropholis
		Andropogon_pseudapricus
		Andropogon_pringlei
		Andropogon_polyptychos
		Andropogon_pohlianus
		Andropogon_platyphyllus
		Andropogon_pinguipes
		Andropogon_perligulatus
		Andropogon_perangustatus
		Andropogon_palustris
		Andropogon_munroi
		Andropogon_multiflorus
		Andropogon_monocladus
		Andropogon_mannii
		Andropogon_macrophyllus
		Andropogon_longiberbis
		Andropogon_lividus
		Andropogon_lima
		Andropogon_ligulatus
		Andropogon_liebmannii
		Andropogon_leucostachyus
		Andropogon_leprodes
		Andropogon_lehmannii
		Andropogon_lateralis
		Andropogon_lacunosus
		Andropogon_kelleri
		Andropogon_ivorensis
		Andropogon_ivohibensis
		Andropogon_insolitus
		Andropogon_ingratus
		Andropogon_indetonsus
		Andropogon_incomptus
		Andropogon_imerinensis
		Andropogon_hypogynus
		Andropogon_heterantherus
		Andropogon_hallii
		Andropogon_gyrans
		Andropogon_greenwayi
		Andropogon_glaziovii
		Andropogon_glaucophyllus
		Andropogon_glaucescens
		Andropogon_gerardi
		Andropogon_gayanus
		Andropogon_gabonensis
		Andropogon_floridanus
		Andropogon_festuciformis
		Andropogon_exaratus
		Andropogon_durifolius
		Andropogon_diuturnus
		Andropogon_distachyos
		Andropogon_curvifolius
		Andropogon_crucianus
		Andropogon_crossotos
		Andropogon_crassus
		Andropogon_cordatus
		Andropogon_chinensis
		Andropogon_chevalieri
		Andropogon_carinatus
		Andropogon_capillipes
		Andropogon_campestris
		Andropogon_cabanisii
		Andropogon_burmanicus
		Andropogon_brazzae
		Andropogon_brasiliensis
		Andropogon_brachystachyus
		Andropogon_bourgaei
		Andropogon_bentii
		Andropogon_barretoi
		Andropogon_auriculatus
		Andropogon_aridus
		Andropogon_arenarius
		Andropogon_arctatus
		Andropogon_appendiculatus
		Andropogon_angustatus
		Andropogon_alopecurus
		Andropogon_aequatoriensis
		Andropogon_abyssinicus
		Andropogon_bicornis
		Andropogon_trichozygus
		Andropogon_ibityensis
		Andropogon_glomeratus
		Andropogon_eucomus
		Andropogon_africanus
		Andropogon_ternarius
		Andropogon_amethystinus
		Andropogon_andringitrensis
		Andropogon_chrysostachyus
		Andropogon_itremoensis
		Andropogon_canaliculatus
		Hyparrhenia_wombaliensis
		Hyparrhenia_welwitschii
		Hyparrhenia_violascens
		Hyparrhenia_variabilis
		Hyparrhenia_umbrosa
		Hyparrhenia_tuberculata
		Hyparrhenia_tamba
		Hyparrhenia_subplumosa
		Hyparrhenia_smithiana
		Hyparrhenia_rudis
		Hyparrhenia_quarrei
		Hyparrhenia_praetermissa
		Hyparrhenia_poecilotricha
		Hyparrhenia_pilosa
		Hyparrhenia_pilgeriana
		Hyparrhenia_papillipes
		Hyparrhenia_nyassae
		Hyparrhenia_niariensis
		Hyparrhenia_neglecta
		Hyparrhenia_multiplex
		Hyparrhenia_mobukensis
		Hyparrhenia_madaropoda
		Hyparrhenia_involucrata
		Hyparrhenia_griffithii
		Hyparrhenia_gossweileri
		Hyparrhenia_glabriuscula
		Hyparrhenia_gazensis
		Hyparrhenia_formosa
		Hyparrhenia_finitima
		Hyparrhenia_filipendula
		Hyparrhenia_figariana
		Hyparrhenia_familiaris
		Hyparrhenia_exarmata
		Hyparrhenia_dybowskii
		Hyparrhenia_dregeana
		Hyparrhenia_diplandra
		Hyparrhenia_dichroa
		Hyparrhenia_cyanescens
		Hyparrhenia_coriacea
		Hyparrhenia_confinis
		Hyparrhenia_coleotricha
		Hyparrhenia_claytonii
		Hyparrhenia_bracteata
		Hyparrhenia_barteri
		Hyparrhenia_bagirmica
		Hyparrhenia_arrhenobasis
		Hyparrhenia_anthistirioides
		Hyparrhenia_anemopaegma
		Hyparrhenia_andongensis
		Hyparrhenia_schimperi
		Hyparrhenia_rufa
		Hyparrhenia_hirta
		Hyparrhenia_anamesa
		Hyparrhenia_newtonii
		Hyparrhenia_cymbaria
		Hyparrhenia_collina
		Diheteropogon_microterus
		Diheteropogon_filifolius
		Diheteropogon_amplectens
		Diheteropogon_hagerupii
		Schizachyrium_luxurians
		Schizachyrium_vallsii
		Schizachyrium_angustispiculatum
		Schizachyrium_glaziovii
		Schizachyrium_hatschbachii
		Schizachyrium_yangambiense
		Schizachyrium_urceolatum
		Schizachyrium_thollonii
		Schizachyrium_tenerum
		Schizachyrium_sulcatum
		Schizachyrium_stoloniferum
		Schizachyrium_spicatum
		Schizachyrium_spadiceum
		Schizachyrium_semitectum
		Schizachyrium_scintillans
		Schizachyrium_schweinfurthii
		Schizachyrium_scabriflorum
		Schizachyrium_salzmannii
		Schizachyrium_rupestre
		Schizachyrium_ruderale
		Schizachyrium_rhizomatum
		Schizachyrium_reedii
		Schizachyrium_radicosum
		Schizachyrium_pulchellum
		Schizachyrium_pseudeulalia
		Schizachyrium_platyphyllum
		Schizachyrium_perplexum
		Schizachyrium_penicillatum
		Schizachyrium_parvifolium
		Schizachyrium_pachyarthron
		Schizachyrium_occultum
		Schizachyrium_nodulosum
		Schizachyrium_niveum
		Schizachyrium_multinervosum
		Schizachyrium_mukuluense
		Schizachyrium_muelleri
		Schizachyrium_mitchellianum
		Schizachyrium_microstachyum
		Schizachyrium_mexicanum
		Schizachyrium_maritimum
		Schizachyrium_malacostachyum
		Schizachyrium_maclaudii
		Schizachyrium_lopollense
		Schizachyrium_lomaense
		Schizachyrium_kwiluense
		Schizachyrium_jeffreysii
		Schizachyrium_impressum
		Schizachyrium_gresicola
		Schizachyrium_gracilipes
		Schizachyrium_gracile
		Schizachyrium_gaumeri
		Schizachyrium_fragile
		Schizachyrium_exile
		Schizachyrium_dolosum
		Schizachyrium_djalonicum
		Schizachyrium_delicatum
		Schizachyrium_delavayi
		Schizachyrium_cubense
		Schizachyrium_crinizonatum
		Schizachyrium_claudopus
		Schizachyrium_cirratum
		Schizachyrium_bemarivense
		Schizachyrium_beckii
		Schizachyrium_scoparium
		Schizachyrium_condensatum
		Schizachyrium_sanguineum
		Schizachyrium_brevifolium
		Spodiopogon_aristatus
		Spodiopogon_yuexiensis
		Spodiopogon_tainanensis
		Spodiopogon_sagittifolius
		Spodiopogon_rhizophorus
		Spodiopogon_pogonanthus
		Spodiopogon_lacei
		Spodiopogon_jainii
		Spodiopogon_formosanus
		Spodiopogon_duclouxii
		Spodiopogon_dubius
		Spodiopogon_depauperatus
		Spodiopogon_bambusoides
		Spodiopogon_sibiricus
		Spodiopogon_cotulifer
		Bothriochloa_catharinensis
		Bothriochloa_torreyana
		Bothriochloa_wrightii
		Bothriochloa_woodrovii
		Bothriochloa_velutina
		Bothriochloa_springfieldii
		Bothriochloa_radicans
		Bothriochloa_pseudoischaemum
		Bothriochloa_pertusa
		Bothriochloa_modesta
		Bothriochloa_meridionalis
		Bothriochloa_macra
		Bothriochloa_longipaniculata
		Bothriochloa_longifolia
		Bothriochloa_laguroides
		Bothriochloa_kuntzeana
		Bothriochloa_imperatoides
		Bothriochloa_hybrida
		Bothriochloa_hirtifolia
		Bothriochloa_grahamii
		Bothriochloa_glabra
		Bothriochloa_exaristata
		Bothriochloa_ewartiana
		Bothriochloa_eurylemma
		Bothriochloa_erianthoides
		Bothriochloa_ensiformis
		Bothriochloa_edwardsiana
		Bothriochloa_decipiens
		Bothriochloa_compressa
		Bothriochloa_campii
		Bothriochloa_bunyensis
		Bothriochloa_biloba
		Bothriochloa_barbinodis
		Bothriochloa_alta
		Bothriochloa_insculpta
		Bothriochloa_ischaemum
		Bothriochloa_saccharoides
		Bothriochloa_bladhii
		Dichanthium_tuberculatum
		Dichanthium_tenue
		Dichanthium_queenslandicum
		Dichanthium_paranjpyeanum
		Dichanthium_panchganiense
		Dichanthium_mucronulatum
		Dichanthium_micranthum
		Dichanthium_mccannii
		Dichanthium_foulkesii
		Dichanthium_fecundum
		Dichanthium_erectum
		Dichanthium_concanense
		Dichanthium_caricosum
		Dichanthium_armatum
		Dichanthium_annulatum
		Dichanthium_setosum
		Dichanthium_sericeum
		Dichanthium_foveolatum
		Dichanthium_aristatum
		Capillipedium_alpinum
		Capillipedium_sulcatum
		Capillipedium_spicigerum
		Capillipedium_pteropechys
		Capillipedium_planipedicellatum
		Capillipedium_nagense
		Capillipedium_magdalenae
		Capillipedium_longisetosum
		Capillipedium_leucotrichum
		Capillipedium_laoticum
		Capillipedium_kwashotense
		Capillipedium_kuoi
		Capillipedium_huegelii
		Capillipedium_filiculme
		Capillipedium_duongii
		Capillipedium_annamense
		Capillipedium_parviflorum
		Capillipedium_assimile
		Cymbopogon_xichangensis
		Cymbopogon_tungmaiensis
		Cymbopogon_traninhensis
		Cymbopogon_tortilis
		Cymbopogon_schoenanthus
		Cymbopogon_refractus
		Cymbopogon_rectus
		Cymbopogon_quinhonensis
		Cymbopogon_queenslandicus
		Cymbopogon_pruinosus
		Cymbopogon_procerus
		Cymbopogon_polyneuros
		Cymbopogon_osmastonii
		Cymbopogon_obtectus
		Cymbopogon_nervatus
		Cymbopogon_minutiflorus
		Cymbopogon_minor
		Cymbopogon_microthecus
		Cymbopogon_microstachys
		Cymbopogon_mekongensis
		Cymbopogon_marginatus
		Cymbopogon_mandalaiaensis
		Cymbopogon_liangshanensis
		Cymbopogon_khasianus
		Cymbopogon_iwarancusa
		Cymbopogon_gratus
		Cymbopogon_globosus
		Cymbopogon_giganteus
		Cymbopogon_gidarba
		Cymbopogon_exsertus
		Cymbopogon_distans
		Cymbopogon_dieterlenii
		Cymbopogon_dependens
		Cymbopogon_densiflorus
		Cymbopogon_commutatus
		Cymbopogon_coloratus
		Cymbopogon_clandestinus
		Cymbopogon_cambogiensis
		Cymbopogon_calciphilus
		Cymbopogon_calcicola
		Cymbopogon_bombycinus
		Cymbopogon_bhutanicus
		Cymbopogon_annamensis
		Cymbopogon_ambiguus
		Cymbopogon_goeringii
		Cymbopogon_citratus
		Cymbopogon_winterianus
		Cymbopogon_pendulus
		Cymbopogon_flexuosus
		Cymbopogon_nardus
		Cymbopogon_pospischilii
		Cymbopogon_caesius
		Cymbopogon_martini
		Themeda_palakkadensis
		Themeda_polycephala
		Themeda_odishae
		Themeda_yunnanensis
		Themeda_villosa
		Themeda_trichiata
		Themeda_tremula
		Themeda_strigosa
		Themeda_saxicola
		Themeda_sabarimalayana
		Themeda_pseudotremula
		Themeda_novoguineensis
		Themeda_mooneyi
		Themeda_minor
		Themeda_laxa
		Themeda_intermedia
		Themeda_idjenensis
		Themeda_huttonensis
		Themeda_hookeri
		Themeda_helferi
		Themeda_gigantea
		Themeda_cymbaria
		Themeda_caudata
		Themeda_arundinacea
		Themeda_arguens
		Themeda_anathera
		Themeda_triandra
		Themeda_quadrivalvis
		Themeda_avenacea
		Exotheca_abyssinica
		Monocymbium_lanceolatum
		Monocymbium_ceresiiforme
		Monocymbium_deightonii
		Anadelphia_trispiculata
		Anadelphia_trichaeta
		Anadelphia_trepidaria
		Anadelphia_pumila
		Anadelphia_polychaeta
		Anadelphia_macrochaeta
		Anadelphia_liebigiana
		Anadelphia_leptocoma
		Anadelphia_hamata
		Anadelphia_funerea
		Anadelphia_chevalieri
		Anadelphia_bigeniculata
		Anadelphia_scyphofera
		Anadelphia_afzeliana
		Iseilema_kunhikannanii
		Iseilema_javanicum
		Iseilema_windersii
		Iseilema_venkateswarlui
		Iseilema_vaginiflorum
		Iseilema_trichopus
		Iseilema_thorelii
		Iseilema_siamense
		Iseilema_schmidii
		Iseilema_prostratum
		Iseilema_minutiflorum
		Iseilema_membranaceum
		Iseilema_maculatum
		Iseilema_jainianum
		Iseilema_hubbardii
		Iseilema_holmesii
		Iseilema_holei
		Iseilema_fragile
		Iseilema_eremaeum
		Iseilema_dolichotrichum
		Iseilema_convexum
		Iseilema_ciliatum
		Iseilema_calvum
		Iseilema_argutum
		Iseilema_macratherum
		Iseilema_anthephoroides
		Heteropogon_triticeus
		Heteropogon_ritchiei
		Heteropogon_contortus
		Heteropogon_melanocarpus
		Sorghum_virgatum
		Sorghum_controversum
		Sorghum_burmahicum
		Sorghum_matarankense
		Sorghum_brachypodum
		Sorghum_interjectum
		Sorghum_ecarinatum
		Sorghum_grande
		Sorghum_exstans
		Sorghum_bulbosum
		Sorghum_amplum
		Sorghum_nitidum
		Sorghum_arundinaceum
		Sorghum_bicolor
		Sorghum_halepense
		Sorghum_propinquum
		Sorghum_macrospermum
		Sorghum_laxiflorum
		Sorghastrum_crassum
		Sorghastrum_viride
		Sorghastrum_tisserantii
		Sorghastrum_stipoides
		Sorghastrum_setosum
		Sorghastrum_scaberrimum
		Sorghastrum_pohlianum
		Sorghastrum_pogonostachyum
		Sorghastrum_pellitum
		Sorghastrum_nudipes
		Sorghastrum_minarum
		Sorghastrum_incompletum
		Sorghastrum_fuscescens
		Sorghastrum_elliottii
		Sorghastrum_contractum
		Sorghastrum_chaseae
		Sorghastrum_canescens
		Sorghastrum_brunneum
		Sorghastrum_balansae
		Sorghastrum_nutans
		Sorghastrum_secundum
		Saccharum_intermedium
		Saccharum_williamsii
		Saccharum_wardii
		Saccharum_velutinum
		Saccharum_stewartii
		Saccharum_sikkimense
		Saccharum_rufipilum
		Saccharum_robustum
		Saccharum_maximum
		Saccharum_longesetosum
		Saccharum_kajkaiense
		Saccharum_griffithii
		Saccharum_formosanum
		Saccharum_filifolium
		Saccharum_beccarii
		Saccharum_angustifolium
		Saccharum_officinarum
		Saccharum_spontaneum
		Miscanthus_lutarioriparius
		Miscanthus_paniculatus
		Miscanthus_villosus
		Miscanthus_tinctorius
		Miscanthus_oligostachyus
		Miscanthus_nudipes
		Miscanthus_nepalensis
		Miscanthus_fuscus
		Miscanthus_floridulus
		Miscanthus_ecklonii
		Miscanthus_depauperatus
		Miscanthus_sinensis
		Miscanthus_sacchariflorus
		Eulalia_conjugata
		Eulalia_madkotiensis
		Eulalia_yunnanensis
		Eulalia_villosa
		Eulalia_thwaitesii
		Eulalia_tetraseta
		Eulalia_staintonii
		Eulalia_splendens
		Eulalia_smitinandiana
		Eulalia_siamensis
		Eulalia_shrirangii
		Eulalia_ridleyi
		Eulalia_pruinosa
		Eulalia_polyneura
		Eulalia_phaeothrix
		Eulalia_pallens
		Eulalia_monostachya
		Eulalia_mollis
		Eulalia_milsumi
		Eulalia_maritima
		Eulalia_manipurensis
		Eulalia_mackinlayi
		Eulalia_leschenaultiana
		Eulalia_leptostachys
		Eulalia_hirtifolia
		Eulalia_fastigiata
		Eulalia_brevifolia
		Eulalia_bicornuta
		Eulalia_annua
		Microstegium_monoracemum
		Microstegium_butuoense
		Microstegium_batangense
		Microstegium_tenue
		Microstegium_steenisii
		Microstegium_stapfii
		Microstegium_spectabile
		Microstegium_somae
		Microstegium_rufispicum
		Microstegium_petiolare
		Microstegium_nudum
		Microstegium_lanceolatum
		Microstegium_glabratum
		Microstegium_geniculatum
		Microstegium_fauriei
		Microstegium_fasciculatum
		Microstegium_falconeri
		Microstegium_eucnemis
		Microstegium_dispar
		Microstegium_delicatulum
		Microstegium_brandisii
		Microstegium_borianum
		Microstegium_biaristatum
		Microstegium_vimineum
		Microstegium_japonicum
		Eulalia_aurea
		Apluda_mutica
		Pogonatherum_rufobarbatum
		Pogonatherum_biaristatum
		Pogonatherum_paniceum
		Pogonatherum_crinitum
		Imperata_tenuis
		Imperata_parodii
		Imperata_minutiflora
		Imperata_flavida
		Imperata_contracta
		Imperata_conferta
		Imperata_condensata
		Imperata_cheesemanii
		Imperata_brevifolia
		Imperata_cylindrica
		Imperata_brasiliensis
		Trachypogon_vestitus
		Trachypogon_macroglossus
		Trachypogon_spicatus
		Trachypogon_chevalieri
		Germainia_thorelii
		Germainia_thailandica
		Germainia_tenax
		Germainia_pilosa
		Germainia_lanipes
		Germainia_khasyana
		Germainia_grandiflora
		Germainia_truncatiglumis
		Germainia_capitata
		Dimeria_fasciculata
		Dimeria_kaleri
		Dimeria_andamanica
		Dimeria_raviana
		Dimeria_kerrii
		Dimeria_jayachandranii
		Dimeria_veldkampii
		Dimeria_woodrowii
		Dimeria_thwaitesii
		Dimeria_stapfiana
		Dimeria_sreenarayanae
		Dimeria_solitaria
		Dimeria_sivarajanii
		Dimeria_raizadae
		Dimeria_pubescens
		Dimeria_perrieri
		Dimeria_paniculata
		Dimeria_ornithopoda
		Dimeria_orissae
		Dimeria_neglecta
		Dimeria_namboodiriana
		Dimeria_mooneyi
		Dimeria_mahendragiriensis
		Dimeria_madagascariensis
		Dimeria_lehmannii
		Dimeria_lawsonii
		Dimeria_kurzii
		Dimeria_kollimalayana
		Dimeria_keralae
		Dimeria_keenanii
		Dimeria_kanjirapallilana
		Dimeria_kalavoorensis
		Dimeria_josephii
		Dimeria_jainii
		Dimeria_idukkiensis
		Dimeria_hohenackeri
		Dimeria_guangxiensis
		Dimeria_gracilis
		Dimeria_fischeri
		Dimeria_falcata
		Dimeria_eradii
		Dimeria_deccanensis
		Dimeria_copei
		Dimeria_copeana
		Dimeria_connivens
		Dimeria_chloridiformis
		Dimeria_chelariensis
		Dimeria_borii
		Dimeria_blatteri
		Dimeria_bialata
		Dimeria_ballardii
		Dimeria_balakrishnaniana
		Dimeria_avenacea
		Dimeria_aristata
		Dimeria_agasthyamalayana
		Dimeria_manongarivensis
		Dimeria_acinaciformis
		Hemarthria_stolonifera
		Hemarthria_protensa
		Hemarthria_pratensis
		Hemarthria_natans
		Hemarthria_longiflora
		Hemarthria_hamiltoniana
		Hemarthria_depressa
		Hemarthria_debilis
		Hemarthria_altissima
		Hemarthria_compressa
		Hemarthria_uncinata
		Hemarthria_sibirica
		Heteropholis_nigrescens
		Heteropholis_sulcata
		Heteropholis_benoistii
		Ophiuros_papillosus
		Ophiuros_exaltatus
		Ophiuros_megaphyllus
		Hackelochloa_granularis
		Hackelochloa_porifera
		Thaumastochloa_striata
		Thaumastochloa_rubra
		Thaumastochloa_rariflora
		Thaumastochloa_pubescens
		Thaumastochloa_major
		Thaumastochloa_heteromorpha
		Thaumastochloa_monilifera
		Thaumastochloa_brassii
		Eremochloa_renvoizei
		Eremochloa_zeylanica
		Eremochloa_petelotii
		Eremochloa_pectinata
		Eremochloa_muricata
		Eremochloa_maxwellii
		Eremochloa_lanceolata
		Eremochloa_eriopoda
		Eremochloa_ciliatifolia
		Eremochloa_ciliaris
		Eremochloa_bimaculata
		Eremochloa_ophiuroides
		Eremochloa_attenuata
		Rottboellia_tuberculosa
		Rottboellia_tessellata
		Rottboellia_striata
		Rottboellia_selloana
		Rottboellia_rugosa
		Rottboellia_rottboellioides
		Rottboellia_purpurascens
		Rottboellia_parodiana
		Rottboellia_paradoxa
		Rottboellia_lepidura
		Rottboellia_laevispica
		Rottboellia_impressa
		Rottboellia_helferi
		Rottboellia_goalparensis
		Rottboellia_glandulosa
		Rottboellia_geminata
		Rottboellia_coelorachis
		Rottboellia_clarkei
		Rottboellia_cancellata
		Rottboellia_campestris
		Rottboellia_balansae
		Rottboellia_aurita
		Rottboellia_cochinchinensis
		Rottboellia_afraurita
		Elionurus_tylophorus
		Elionurus_purpureus
		Elionurus_tripsacoides
		Elionurus_royleanus
		Elionurus_platypus
		Elionurus_planifolius
		Elionurus_lividus
		Elionurus_hirtifolius
		Elionurus_hensii
		Elionurus_euchaetus
		Elionurus_elegans
		Elionurus_ciliaris
		Elionurus_bilinguis
		Elionurus_barbiculmis
		Elionurus_citreus
		Elionurus_tristis
		Elionurus_muticus
		Urelytrum_muricatum
		Urelytrum_isalense
		Urelytrum_henrardii
		Urelytrum_giganteum
		Urelytrum_digitatum
		Urelytrum_auriculatum
		Urelytrum_agropyroides
		Urelytrum_annuum
		Ischaemum_sreenarayanii
		Ischaemum_agharkarii
		Ischaemum_glabriglaucum
		Ischaemum_thomasii
		Ischaemum_sayajiraoi
		Ischaemum_veldkampii
		Ischaemum_yadavii
		Ischaemum_zeylanicola
		Ischaemum_vembanadense
		Ischaemum_tumidum
		Ischaemum_tropicum
		Ischaemum_triticeum
		Ischaemum_travancorense
		Ischaemum_thomsonianum
		Ischaemum_spathulatum
		Ischaemum_setaceum
		Ischaemum_semisagittatum
		Ischaemum_santapaui
		Ischaemum_roseotomentosum
		Ischaemum_ritchiei
		Ischaemum_raui
		Ischaemum_rangacharianum
		Ischaemum_quilonense
		Ischaemum_pushpangadanii
		Ischaemum_pubescens
		Ischaemum_polystachyum
		Ischaemum_philippinense
		Ischaemum_pappinisseriense
		Ischaemum_nativitatis
		Ischaemum_nairii
		Ischaemum_muticum
		Ischaemum_murinum
		Ischaemum_molle
		Ischaemum_minus
		Ischaemum_merrillii
		Ischaemum_malabaricum
		Ischaemum_longisetum
		Ischaemum_lisboae
		Ischaemum_latifolium
		Ischaemum_lanatum
		Ischaemum_kumarakodiense
		Ischaemum_koenigii
		Ischaemum_kingii
		Ischaemum_jayachandranii
		Ischaemum_impressum
		Ischaemum_huegelii
		Ischaemum_hubbardii
		Ischaemum_heterotrichum
		Ischaemum_hansenii
		Ischaemum_guianense
		Ischaemum_glaucescens
		Ischaemum_fragile
		Ischaemum_fluviatile
		Ischaemum_flumineum
		Ischaemum_fischeri
		Ischaemum_feildingianum
		Ischaemum_elimalayanum
		Ischaemum_eberhardtii
		Ischaemum_diplopogon
		Ischaemum_decumbens
		Ischaemum_dalzellii
		Ischaemum_copeanum
		Ischaemum_commutatum
		Ischaemum_ciliare
		Ischaemum_celebicum
		Ischaemum_cannanorense
		Ischaemum_byrone
		Ischaemum_burmanicum
		Ischaemum_bombaiense
		Ischaemum_bolei
		Ischaemum_beccarii
		Ischaemum_barbatum
		Ischaemum_australe
		Ischaemum_aureum
		Ischaemum_arenosum
		Ischaemum_amethystinum
		Ischaemum_albovillosum
		Ischaemum_agastyamalayanum
		Ischaemum_aristatum
		Ischaemum_rugosum
		Ischaemum_anthephoroides
		Ischaemum_timorense
		Ischaemum_koleostachys
		Ischaemum_afrum
		Sehima_sulcata
		Sehima_notata
		Sehima_nervosa
		Sehima_ischaemoides
		Sehima_galpinii
		Coix_gasteenii
		Coix_lacryma-jobi
		Coix_aquatica
		Chrysopogon_narayaniae
		Chrysopogon_verticillatus
		Chrysopogon_velutinus
		Chrysopogon_tenuiculmis
		Chrysopogon_tadulingamii
		Chrysopogon_sylvaticus
		Chrysopogon_subtilis
		Chrysopogon_setifolius
		Chrysopogon_schmidianus
		Chrysopogon_rigidus
		Chrysopogon_purushothamanii
		Chrysopogon_pseudozeylanicus
		Chrysopogon_polyphyllus
		Chrysopogon_plumulosus
		Chrysopogon_perlaxus
		Chrysopogon_pauciflorus
		Chrysopogon_orientalis
		Chrysopogon_oliganthus
		Chrysopogon_nodulibarbis
		Chrysopogon_nigritanus
		Chrysopogon_nemoralis
		Chrysopogon_micrantherus
		Chrysopogon_macleishii
		Chrysopogon_lawsonii
		Chrysopogon_lancearius
		Chrysopogon_intercedens
		Chrysopogon_hamiltonii
		Chrysopogon_hackelii
		Chrysopogon_fulvibarbis
		Chrysopogon_filipes
		Chrysopogon_festucoides
		Chrysopogon_fallax
		Chrysopogon_elongatus
		Chrysopogon_crevostii
		Chrysopogon_copei
		Chrysopogon_celebicus
		Chrysopogon_castaneus
		Chrysopogon_borneensis
		Chrysopogon_aucheri
		Chrysopogon_asper
		Chrysopogon_argutus
		Chrysopogon_aciculatus
		Chrysopogon_humbertianus
		Chrysopogon_serrulatus
		Chrysopogon_fulvus
		Chrysopogon_latifolius
		Chrysopogon_pallidus
		Chrysopogon_gryllus
		Chrysopogon_zizanioides
		Phacelurus_zea
		Phacelurus_trichophyllus
		Phacelurus_speciosus
		Phacelurus_schliebenii
		Phacelurus_huillensis
		Phacelurus_gabonensis
		Phacelurus_franksiae
		Phacelurus_digitatus
		Phacelurus_latifolius
		Phacelurus_cambogiensis
		Tripsacum_zopilotense
		Tripsacum_pilosum
		Tripsacum_peruvianum
		Tripsacum_manisuroides
		Tripsacum_maizar
		Tripsacum_laxum
		Tripsacum_latifolium
		Tripsacum_lanceolatum
		Tripsacum_jalapense
		Tripsacum_intermedium
		Tripsacum_cundinamarce
		Tripsacum_australe
		Tripsacum_dactyloides
		Tripsacum_andersonii
		Zea_perennis
		Zea_nicaraguensis
		Zea_mexicana
		Zea_luxurians
		Zea_mays
		Zea_diploperennis
		Arthraxon_australiensis
		Arthraxon_villosus
		Arthraxon_typicus
		Arthraxon_submuticus
		Arthraxon_santapaui
		Arthraxon_raizadae
		Arthraxon_prionodes
		Arthraxon_nudus
		Arthraxon_multinervis
		Arthraxon_microphyllus
		Arthraxon_meeboldii
		Arthraxon_lancifolius
		Arthraxon_junnarensis
		Arthraxon_jubatus
		Arthraxon_inermis
		Arthraxon_epectinatus
		Arthraxon_echinatus
		Arthraxon_depressus
		Arthraxon_cuspidatus
		Arthraxon_castratus
		Arthraxon_antsirabensis
		Arthraxon_hispidus
		Arthraxon_lanceolatus
		Arundinella_rossica
		Arundinella_thirunelliensis
		Arundinella_muthikulamensis
		Arundinella_pradeepiana
		Arundinella_taiwanica
		Arundinella_chassanica
		Arundinella_kerrii
		Arundinella_kokutensis
		Arundinella_yunnanensis
		Arundinella_villosa
		Arundinella_vaginata
		Arundinella_tuberculata
		Arundinella_tricholepis
		Arundinella_spicata
		Arundinella_setosa
		Arundinella_rupestris
		Arundinella_pumila
		Arundinella_parviflora
		Arundinella_nodosa
		Arundinella_nervosa
		Arundinella_montana
		Arundinella_metzii
		Arundinella_mesophylla
		Arundinella_longispicata
		Arundinella_leptochloa
		Arundinella_laxiflora
		Arundinella_khaseana
		Arundinella_intricata
		Arundinella_holcoides
		Arundinella_hispida
		Arundinella_grevillensis
		Arundinella_grandiflora
		Arundinella_goeringii
		Arundinella_fuscata
		Arundinella_furva
		Arundinella_fluviatilis
		Arundinella_flavida
		Arundinella_filiformis
		Arundinella_decempedalis
		Arundinella_dagana
		Arundinella_cochinchinensis
		Arundinella_ciliata
		Arundinella_cannanorica
		Arundinella_blephariphylla
		Arundinella_bengalensis
		Arundinella_barbinodis
		Arundinella_berteroniana
		Arundinella_deppeana
		Arundinella_nepalensis
		Arundinella_hookeri
		Arundinella_hirta
		Garnotia_undulata
		Garnotia_variyamensis
		Garnotia_villosa
		Garnotia_thailandica
		Garnotia_tenella
		Garnotia_stricta
		Garnotia_st-johnii
		Garnotia_spadicea
		Garnotia_sechellensis
		Garnotia_scoparia
		Garnotia_raiateensis
		Garnotia_patula
		Garnotia_normanii
		Garnotia_micrantha
		Garnotia_linearis
		Garnotia_gracilis
		Garnotia_foliosa
		Garnotia_exaristata
		Garnotia_emodi
		Garnotia_elata
		Garnotia_divergens
		Garnotia_depressa
		Garnotia_courtallensis
		Garnotia_cheesemanii
		Garnotia_arundinacea
		Garnotia_fergusonii
		Garnotia_arborum
		Jansenella_griffithiana
		Jansenella_neglecta
		Paspalum_cangarum
		Paspalum_minutispiculatum
		Paspalum_schesslii
		Paspalum_chilense
		Paspalum_cerradoense
		Paspalum_giuliettiae
		Paspalum_aberrans
		Paspalum_stagnophilum
		Paspalum_eglume
		Paspalum_repandum
		Paspalum_rostratum
		Paspalum_trinitense
		Paspalum_thrasyoides
		Paspalum_setosum
		Paspalum_seminudum
		Paspalum_schumannii
		Paspalum_procerum
		Paspalum_parvulum
		Paspalum_oreophilum
		Paspalum_mosquitiense
		Paspalum_huberi
		Paspalum_graniticum
		Paspalum_glaziovii
		Paspalum_foliiforme
		Paspalum_crucense
		Paspalum_carajasense
		Paspalum_auricomum
		Paspalum_achlysophilum
		Paspalum_campylostachyum
		Paspalum_chiapense
		Paspalum_yecorae
		Paspalum_laurentii
		Paspalum_longipedicellatum
		Paspalum_clipeum
		Paspalum_vexillarium
		Paspalum_phaeotrichum
		Paspalum_veredense
		Paspalum_hallasanense
		Paspalum_robustum
		Paspalum_gracielae
		Paspalum_zuloagae
		Paspalum_wrightii
		Paspalum_volcanense
		Paspalum_virletii
		Paspalum_variabile
		Paspalum_uyucense
		Paspalum_usterii
		Paspalum_urbanianum
		Paspalum_unispicatum
		Paspalum_umbrosum
		Paspalum_turriforme
		Paspalum_tuberosum
		Paspalum_trinii
		Paspalum_trichotomum
		Paspalum_trichophyllum
		Paspalum_trianae
		Paspalum_trachycoleon
		Paspalum_tolucense
		Paspalum_tinctum
		Paspalum_tillettii
		Paspalum_telmatum
		Paspalum_sumatrense
		Paspalum_subsesquiglume
		Paspalum_subfalcatum
		Paspalum_subciliatum
		Paspalum_strigosum
		Paspalum_stellatum
		Paspalum_standleyi
		Paspalum_squamulatum
		Paspalum_sparsum
		Paspalum_soukupii
		Paspalum_sodiroanum
		Paspalum_simplex
		Paspalum_setaceum
		Paspalum_serpentinum
		Paspalum_scutatum
		Paspalum_schultesii
		Paspalum_scandens
		Paspalum_scalare
		Paspalum_saurae
		Paspalum_saugetii
		Paspalum_saccharoides
		Paspalum_rupium
		Paspalum_rupestre
		Paspalum_rugulosum
		Paspalum_rottboellioides
		Paspalum_rocanum
		Paspalum_riparium
		Paspalum_riedelii
		Paspalum_reticulinerve
		Paspalum_restingense
		Paspalum_reptatum
		Paspalum_repens
		Paspalum_remotum
		Paspalum_redundans
		Paspalum_reduncum
		Paspalum_redondense
		Paspalum_rectum
		Paspalum_reclinatum
		Paspalum_ramboi
		Paspalum_racemosum
		Paspalum_quarinii
		Paspalum_pygmaeum
		Paspalum_pumilum
		Paspalum_pulchellum
		Paspalum_prostratum
		Paspalum_procurrens
		Paspalum_praecox
		Paspalum_polyphyllum
		Paspalum_plowmanii
		Paspalum_plicatulum
		Paspalum_plenum
		Paspalum_planum
		Paspalum_pisinnum
		Paspalum_pilosum
		Paspalum_pilgerianum
		Paspalum_pictum
		Paspalum_phyllorhachis
		Paspalum_petrosum
		Paspalum_petrense
		Paspalum_petilum
		Paspalum_penicillatum
		Paspalum_pectinatum
		Paspalum_peckii
		Paspalum_paucifolium
		Paspalum_pauciciliatum
		Paspalum_parviflorum
		Paspalum_paniculatum
		Paspalum_palmeri
		Paspalum_pallidum
		Paspalum_pallens
		Paspalum_ovale
		Paspalum_oteroi
		Paspalum_orbiculatum
		Paspalum_orbiculare
		Paspalum_oligostachyum
		Paspalum_nummularium
		Paspalum_nudatum
		Paspalum_niquelandiae
		Paspalum_nesiotes
		Paspalum_nelsonii
		Paspalum_nanum
		Paspalum_mutabile
		Paspalum_multinodum
		Paspalum_multicaule
		Paspalum_motembense
		Paspalum_morichalense
		Paspalum_monostachyum
		Paspalum_molle
		Paspalum_modestum
		Paspalum_minus
		Paspalum_minarum
		Paspalum_millegranum
		Paspalum_microstachyum
		Paspalum_melanospermum
		Paspalum_mayanum
		Paspalum_marmoratum
		Paspalum_maritimum
		Paspalum_mandiocanum
		Paspalum_malmeanum
		Paspalum_madorense
		Paspalum_maculosum
		Paspalum_macrophyllum
		Paspalum_macranthecium
		Paspalum_luxurians
		Paspalum_longum
		Paspalum_longicuspe
		Paspalum_longiaristatum
		Paspalum_loefgrenii
		Paspalum_lineare
		Paspalum_lindenianum
		Paspalum_limbatum
		Paspalum_lilloi
		Paspalum_ligulare
		Paspalum_lepton
		Paspalum_leptachne
		Paspalum_lentiginosum
		Paspalum_laxum
		Paspalum_latipes
		Paspalum_langei
		Paspalum_lanciflorum
		Paspalum_lamprocaryon
		Paspalum_laeve
		Paspalum_lacustre
		Paspalum_lachneum
		Paspalum_killipii
		Paspalum_juergensii
		Paspalum_jimenezii
		Paspalum_jesuiticum
		Paspalum_jaliscanum
		Paspalum_itaboense
		Paspalum_ionanthum
		Paspalum_intermedium
		Paspalum_insulare
		Paspalum_indecorum
		Paspalum_inconstans
		Paspalum_inaequivalve
		Paspalum_imbricatum
		Paspalum_hyalinum
		Paspalum_humboldtianum
		Paspalum_hitchcockii
		Paspalum_hispidum
		Paspalum_hirtum
		Paspalum_hirsutum
		Paspalum_hintonii
		Paspalum_heterotrichon
		Paspalum_hatschbachii
		Paspalum_haenkeanum
		Paspalum_guttatum
		Paspalum_guenoarum
		Paspalum_guayanerum
		Paspalum_guaricense
		Paspalum_goyasense
		Paspalum_goyanum
		Paspalum_glumaceum
		Paspalum_glaucescens
		Paspalum_glabrinode
		Paspalum_geminiflorum
		Paspalum_gardnerianum
		Paspalum_galapageium
		Paspalum_forsterianum
		Paspalum_flavum
		Paspalum_flaccidum
		Paspalum_filiforme
		Paspalum_filifolium
		Paspalum_filgueirasii
		Paspalum_fasciculatum
		Paspalum_falcatum
		Paspalum_expansum
		Paspalum_exaltatum
		Paspalum_eucomum
		Paspalum_erianthum
		Paspalum_erianthoides
		Paspalum_erectum
		Paspalum_equitans
		Paspalum_ellipticum
		Paspalum_ekmanianum
		Paspalum_edmondii
		Paspalum_divergens
		Paspalum_distortum
		Paspalum_distachyon
		Paspalum_dissectum
		Paspalum_dispar
		Paspalum_denticulatum
		Paspalum_densum
		Paspalum_delicatum
		Paspalum_delavayi
		Paspalum_dedeccae
		Paspalum_decumbens
		Paspalum_dasytrichum
		Paspalum_dasypleurum
		Paspalum_cymbiforme
		Paspalum_curassavicum
		Paspalum_cultratum
		Paspalum_culiacanum
		Paspalum_crustarium
		Paspalum_cromyorhizon
		Paspalum_crispulum
		Paspalum_crispatum
		Paspalum_crinitum
		Paspalum_crassum
		Paspalum_costellatum
		Paspalum_costaricense
		Paspalum_cordatum
		Paspalum_cordaense
		Paspalum_corcovadense
		Paspalum_convexum
		Paspalum_conduplicatum
		Paspalum_compressifolium
		Paspalum_comasii
		Paspalum_clavuliferum
		Paspalum_clandestinum
		Paspalum_cinerascens
		Paspalum_chaseanum
		Paspalum_chaffanjonii
		Paspalum_chacoense
		Paspalum_ceresia
		Paspalum_centrale
		Paspalum_carinatum
		Paspalum_capillifolium
		Paspalum_candidum
		Paspalum_canarae
		Paspalum_campinarum
		Paspalum_caespitosum
		Paspalum_cachimboense
		Paspalum_burmanii
		Paspalum_burchellii
		Paspalum_buchtienii
		Paspalum_breve
		Paspalum_brachytrichum
		Paspalum_botterii
		Paspalum_bonplandianum
		Paspalum_bonairense
		Paspalum_blodgettii
		Paspalum_bifidum
		Paspalum_bifidifolium
		Paspalum_biaristatum
		Paspalum_bertonii
		Paspalum_barclayi
		Paspalum_barbinode
		Paspalum_bakeri
		Paspalum_azuayense
		Paspalum_axillare
		Paspalum_atratum
		Paspalum_atabapense
		Paspalum_aspidiotes
		Paspalum_arundinaceum
		Paspalum_arsenei
		Paspalum_arenarium
		Paspalum_approximatum
		Paspalum_apiculatum
		Paspalum_anderssonii
		Paspalum_amphicarpum
		Paspalum_ammodes
		Paspalum_altsonii
		Paspalum_alterniflorum
		Paspalum_almum
		Paspalum_alcalinum
		Paspalum_albidulum
		Paspalum_affine
		Paspalum_adoperiens
		Paspalum_acutum
		Paspalum_acutifolium
		Paspalum_acuminatum
		Paspalum_tenellum
		Paspalum_pubiflorum
		Paspalum_dilatatum
		Paspalum_urvillei
		Paspalum_fimbriatum
		Paspalum_quadrifarium
		Paspalum_commune
		Paspalum_regnellii
		Paspalum_malacophyllum
		Paspalum_virgatum
		Paspalum_hartwegianum
		Paspalum_conspersum
		Paspalum_haumanii
		Paspalum_arundinellum
		Paspalum_thunbergii
		Paspalum_durifolium
		Paspalum_rufum
		Paspalum_coryphaeum
		Paspalum_floridanum
		Paspalum_palustre
		Paspalum_scrobiculatum
		Paspalum_notatum
		Paspalum_rawitscheri
		Paspalum_nutans
		Paspalum_conjugatum
		Paspalum_distichum
		Paspalum_vaginatum
		Anthaenantiopsis_trachystachya
		Anthaenantiopsis_perforata
		Anthaenantiopsis_rojasiana
		Anthaenantiopsis_fiebrigii
		Hopia_obtusa
		Axonopus_fusiformis
		Axonopus_orinocensis
		Axonopus_laegaardii
		Axonopus_hydrolithicus
		Axonopus_bryoides
		Axonopus_singularis
		Axonopus_graniticola
		Axonopus_zuloagae
		Axonopus_yutajensis
		Axonopus_volcanicus
		Axonopus_triglochinoides
		Axonopus_surinamensis
		Axonopus_suffultus
		Axonopus_suffultiformis
		Axonopus_succulentus
		Axonopus_steyermarkii
		Axonopus_siccus
		Axonopus_senescens
		Axonopus_scoparius
		Axonopus_schultesii
		Axonopus_rupestris
		Axonopus_rosei
		Axonopus_purpusii
		Axonopus_pubivaginatus
		Axonopus_pressus
		Axonopus_polystachyus
		Axonopus_polydactylus
		Axonopus_poiophyllus
		Axonopus_piccae
		Axonopus_pennellii
		Axonopus_passourae
		Axonopus_paschalis
		Axonopus_oiapocensis
		Axonopus_morronei
		Axonopus_marginatus
		Axonopus_magallanesiae
		Axonopus_longispicus
		Axonopus_leptostachyus
		Axonopus_laxus
		Axonopus_laxiflorus
		Axonopus_kuhlmannii
		Axonopus_junciformis
		Axonopus_jeanyae
		Axonopus_hoehnei
		Axonopus_herzogii
		Axonopus_grandifolius
		Axonopus_gracilis
		Axonopus_furcatus
		Axonopus_flexuosus
		Axonopus_flabelliformis
		Axonopus_fastigiatus
		Axonopus_equitans
		Axonopus_eminens
		Axonopus_elegantulus
		Axonopus_debilis
		Axonopus_cuatrecasasii
		Axonopus_conduplicatus
		Axonopus_complanatus
		Axonopus_comatus
		Axonopus_comans
		Axonopus_ciliatifolius
		Axonopus_chrysoblepharis
		Axonopus_chimantensis
		Axonopus_chaseae
		Axonopus_centralis
		Axonopus_caulescens
		Axonopus_casiquiarensis
		Axonopus_capillaris
		Axonopus_brasiliensis
		Axonopus_boliviensis
		Axonopus_aureus
		Axonopus_argentinus
		Axonopus_andinus
		Axonopus_amapaensis
		Axonopus_ramosus
		Axonopus_fissifolius
		Axonopus_anceps
		Axonopus_compressus
		Streptostachys_asperifolia
		Renvoizea_glaziovii
		Renvoizea_durifolia
		Renvoizea_lagostachya
		Renvoizea_marauensis
		Renvoizea_sacciolepoides
		Renvoizea_teretifolia
		Renvoizea_vaginiviscosa
		Renvoizea_restingae
		Renvoizea_trinii
		Renvoizea_acicularifolia
		Ichnanthus_robustus
		Ichnanthus_longhi-wagnerae
		Ichnanthus_tectus
		Ichnanthus_tarumanensis
		Ichnanthus_piresii
		Ichnanthus_oplismenoides
		Ichnanthus_ephemeroblepharis
		Ichnanthus_annuus
		Ichnanthus_leiocarpus
		Ichnanthus_hirtus
		Ichnanthus_nemoralis
		Ichnanthus_dasycoleus
		Ichnanthus_glaber
		Ichnanthus_riedelii
		Ichnanthus_hoffmannseggii
		Ichnanthus_calvescens
		Ichnanthus_mollis
		Ichnanthus_zehntneri
		Ichnanthus_longiglumis
		Ichnanthus_inconstans
		Ichnanthus_panicoides
		Ichnanthus_bambusiflorus
		Ichnanthus_leptophyllus
		Ichnanthus_lancifolius
		Ichnanthus_nemorosus
		Ichnanthus_adpressus
		Ocellochloa_gardneri
		Ocellochloa_soderstromii
		Ocellochloa_brachystachya
		Ocellochloa_latissima
		Ocellochloa_biglandularis
		Ocellochloa_chapadensis
		Ocellochloa_craterifera
		Ocellochloa_andreana
		Ocellochloa_irregularis
		Ocellochloa_rudis
		Ocellochloa_stolonifera
		Ocellochloa_pulchella
		Echinolaena_inflexa
		Echinolaena_gracilis
		Ichnanthus_tenuis
		Ichnanthus_pallens
		Ichnanthus_ruprechtii
		Ichnanthus_breviscrobs
		Gerritea_pseudopetiolata
		Triscenia_ovina
		Canastra_lanceolata
		Canastra_aristella
		Oplismenopsis_najada
		Streptostachys_lanciflora
		Homolepis_villaricensis
		Homolepis_longispicula
		Homolepis_aturensis
		Homolepis_isocalycina
		Homolepis_glutinosa
		Mesosetum_filgueirasii
		Mesosetum_canastrense
		Mesosetum_wrightii
		Mesosetum_stoloniferum
		Mesosetum_sclerochloa
		Mesosetum_rottboellioides
		Mesosetum_pittieri
		Mesosetum_penicillatum
		Mesosetum_pappophorum
		Mesosetum_longiaristatum
		Mesosetum_loliiforme
		Mesosetum_gibbosum
		Mesosetum_filifolium
		Mesosetum_ferrugineum
		Mesosetum_exaratum
		Mesosetum_elytrochaetum
		Mesosetum_compressum
		Mesosetum_chlorostachyum
		Mesosetum_cayennense
		Mesosetum_blakei
		Mesosetum_bifarium
		Mesosetum_arenarium
		Mesosetum_ansatum
		Mesosetum_annuum
		Mesosetum_alatum
		Mesosetum_agropyroides
		Mesosetum_chaseae
		Mesosetum_comatum
		Tatianyx_arnacites
		Arthropogon_piptostachyus
		Altoparadisium_chapadense
		Altoparadisium_scabrum
		Arthropogon_sorengii
		Arthropogon_xerachne
		Arthropogon_villosus
		Arthropogon_filifolius
		Hymenachne_stagnatilis
		Hymenachne_longa
		Hymenachne_leptachne
		Hymenachne_harleyi
		Hymenachne_grandis
		Hymenachne_bresolinii
		Hymenachne_panduranganii
		Hymenachne_wombaliensis
		Hymenachne_pernambucensis
		Hymenachne_patens
		Hymenachne_grumosa
		Hymenachne_donacifolia
		Hymenachne_condensata
		Hymenachne_aurita
		Hymenachne_assamica
		Hymenachne_felliana
		Hymenachne_amplexicaulis
		Panicum_hemitomon
		Steinchisma_stenophyllum
		Steinchisma_spathellosum
		Steinchisma_exiguiflorum
		Steinchisma_decipiens
		Steinchisma_cupreum
		Steinchisma_laxum
		Steinchisma_hians
		Otachyrium_seminudum
		Otachyrium_pterigodium
		Otachyrium_piligerum
		Otachyrium_inaequale
		Otachyrium_grandiflorum
		Otachyrium_boliviense
		Otachyrium_versicolor
		Otachyrium_aquaticum
		Plagiantha_tenella
		Reynaudia_filiformis
		Gynerium_sagittatum
		Loudetia_vanderystii
		Loudetia_togoensis
		Loudetia_tisserantii
		Loudetia_pratii
		Loudetia_migiurtina
		Loudetia_kagerensis
		Loudetia_jaegeriana
		Loudetia_hordeiformis
		Loudetia_furtiva
		Loudetia_flavida
		Loudetia_flammida
		Loudetia_filifolia
		Loudetia_esculenta
		Loudetia_echinulata
		Loudetia_densispica
		Loudetia_demeusei
		Loudetia_cuanzensis
		Loudetia_coarctata
		Loudetia_cerata
		Loudetia_arundinacea
		Loudetia_angolensis
		Loudetia_lanata
		Loudetia_annua
		Loudetia_simplex
		Loudetia_phragmitoides
		Loudetiopsis_trigemina
		Loudetiopsis_thoroldii
		Loudetiopsis_scaettae
		Loudetiopsis_glabrata
		Loudetiopsis_falcipes
		Loudetiopsis_chevalieri
		Loudetiopsis_capillipes
		Loudetiopsis_baldwinii
		Loudetiopsis_ambiens
		Loudetiopsis_chrysothrix
		Loudetiopsis_kerstingii
		Danthoniopsis_wasaensis
		Danthoniopsis_viridis
		Danthoniopsis_stocksii
		Danthoniopsis_simulans
		Danthoniopsis_scopulorum
		Danthoniopsis_ramosa
		Danthoniopsis_parva
		Danthoniopsis_lignosa
		Danthoniopsis_chimanimaniensis
		Danthoniopsis_chevalieri
		Danthoniopsis_barbata
		Danthoniopsis_aptera
		Danthoniopsis_acutigluma
		Danthoniopsis_dinteri
		Danthoniopsis_petiolata
		Danthoniopsis_pruinosa
		Tristachya_viridiaristata
		Tristachya_thollonii
		Tristachya_superba
		Tristachya_rehmannii
		Tristachya_pedicellata
		Tristachya_papilosa
		Tristachya_nodiglumis
		Tristachya_lualabaensis
		Tristachya_leiostachya
		Tristachya_laxa
		Tristachya_humbertii
		Tristachya_huillensis
		Tristachya_hubbardiana
		Tristachya_contrerasii
		Tristachya_bicrinita
		Tristachya_betsileensis
		Tristachya_bequaertii
		Tristachya_avenacea
		Tristachya_auronitens
		Tristachya_angustifolia
		Tristachya_biseriata
		Tristachya_leucothrix
		Trichopteryx_stolziana
		Trichopteryx_marungensis
		Trichopteryx_fruticulosa
		Trichopteryx_dregeana
		Trichopteryx_elegantula
		Gilgiochloa_indurata
		Centotheca_ganeshaiahiana
		Centotheca_uniflora
		Centotheca_lappacea
		Centotheca_philippinensis
		Megastachya_mucronata
		Megastachya_madagascariensis
		Cyperochloa_hirsuta
		Spartochloa_scirpoidea
		Thysanolaena_latifolia
		Zeugites_capillaris
		Zeugites_sagittatus
		Zeugites_sylvaticus
		Zeugites_smilacifolius
		Zeugites_panamensis
		Zeugites_latifolius
		Zeugites_hintonii
		Zeugites_hackelii
		Zeugites_munroanus
		Zeugites_americanus
		Zeugites_pittieri
		Pohlidium_petiolatum
		Lophatherum_gracile
		Lophatherum_sinense
		Orthoclada_laxa
		Orthoclada_africana
		Chasmanthium_ornithorhynchum
		Chasmanthium_latifolium
		Chasmanthium_curvifolium
		Chasmanthium_nitidum
		Chasmanthium_laxum
		Bromuniola_gossweileri
		Microchloa_ensifolia
		Microchloa_annua
		Cynodon_ambiguus
		Cynodon_prostratus
		Cynodon_tenellus
		Cynodon_plectostachyus
		Cynodon_incompletus
		Cynodon_coursii
		Cynodon_convergens
		Cynodon_aethiopicus
		Cynodon_transvaalensis
		Cynodon_dactylon
		Cynodon_nlemfuensis
		Cynodon_radiatus
		Cynodon_barberi
		Cynodon_simonii
		Eustachys_uliginosa
		Eustachys_tenera
		Eustachys_swalleniana
		Eustachys_retusa
		Eustachys_paranensis
		Eustachys_neglecta
		Eustachys_glauca
		Eustachys_floridana
		Eustachys_caribaea
		Eustachys_calvescens
		Eustachys_brevipila
		Eustachys_bahiensis
		Eustachys_petraea
		Eustachys_distichophylla
		Eustachys_paspaloides
		Microchloa_altera
		Microchloa_indica
		Microchloa_kunthii
		Microchloa_caffra
		Harpochloa_falx
		Harpochloa_pseudoharpechloa
		Oxychloris_scariosa
		Lepturus_nesiotes
		Lepturus_xerophilus
		Lepturus_tenuis
		Lepturus_pulchellus
		Lepturus_perrieri
		Lepturus_minutus
		Lepturus_geminatus
		Lepturus_copeanus
		Lepturus_calcareus
		Lepturus_boinensis
		Lepturus_androyensis
		Lepturus_humbertianus
		Lepturus_repens
		Lepturus_radicans
		Lepturus_anadabolavensis
		Tetrapogon_chlorideus
		Tetrapogon_roxburghiana
		Tetrapogon_pleiostachyus
		Tetrapogon_fasciculatus
		Tetrapogon_brandegeei
		Tetrapogon_ferrugineus
		Tetrapogon_bidentatus
		Tetrapogon_villosus
		Tetrapogon_cenchriformis
		Tetrapogon_tenellus
		Leptochloa_crinita
		Leptochloa_pluriflora
		Chloris_telanganae
		Chloris_circumfontinalis
		Chloris_flagellifera
		Chloris_woodii
		Chloris_wightiana
		Chloris_verticillata
		Chloris_ventricosa
		Chloris_texensis
		Chloris_suringarii
		Chloris_submutica
		Chloris_sesquiflora
		Chloris_sagrana
		Chloris_rufescens
		Chloris_ruahensis
		Chloris_robusta
		Chloris_quinquesetica
		Chloris_pumilio
		Chloris_pilosa
		Chloris_pectinata
		Chloris_paniculata
		Chloris_orthonoton
		Chloris_montana
		Chloris_mensensis
		Chloris_lobata
		Chloris_jubaensis
		Chloris_halophila
		Chloris_formosana
		Chloris_flabellata
		Chloris_filiformis
		Chloris_ekmanii
		Chloris_divaricata
		Chloris_diluta
		Chloris_cucullata
		Chloris_cubensis
		Chloris_cruciata
		Chloris_clementis
		Chloris_castilloniana
		Chloris_burmensis
		Chloris_bournei
		Chloris_boliviensis
		Chloris_berazainiae
		Chloris_arenaria
		Chloris_andropogonoides
		Chloris_amethystea
		Chloris_affinis
		Chloris_mossambicensis
		Chloris_radiata
		Chloris_pycnothrix
		Chloris_truncata
		Chloris_virgata
		Chloris_gayana
		Chloris_barbata
		Chloris_nutans
		Chloris_humbertiana
		Enteropogon_unispiceus
		Enteropogon_rupestris
		Enteropogon_paucispiceus
		Enteropogon_monostachyos
		Enteropogon_minutus
		Enteropogon_longiaristatus
		Enteropogon_coimbatorensis
		Enteropogon_barbatus
		Enteropogon_sechellensis
		Enteropogon_macrostachyus
		Enteropogon_ramosus
		Enteropogon_acicularis
		Enteropogon_prieurii
		Enteropogon_dolichostachyus
		Schoenefeldia_gracilis
		Schoenefeldia_transiens
		Eleusine_semisterilis
		Eleusine_africana
		Eleusine_coracana
		Eleusine_indica
		Eleusine_kigeziensis
		Eleusine_tristachya
		Eleusine_intermedia
		Eleusine_floccifolia
		Eleusine_jaegeri
		Eleusine_multiflora
		Coelachyrum_piercei
		Coelachyrum_longiglume
		Coelachyrum_lagopoides
		Coelachyrum_brevifolium
		Coelachyrum_poiflorum
		Leptochloa_anisopoda
		Leptochloa_exilis
		Leptochloa_viscida
		Leptochloa_virgata
		Leptochloa_tectoneticola
		Leptochloa_srilankensis
		Leptochloa_squarrosa
		Leptochloa_southwoodii
		Leptochloa_simoniana
		Leptochloa_scabra
		Leptochloa_panicoides
		Leptochloa_panicea
		Leptochloa_nealleyi
		Leptochloa_mucronata
		Leptochloa_monticola
		Leptochloa_malayana
		Leptochloa_longa
		Leptochloa_ligulata
		Leptochloa_digitata
		Leptochloa_chloridiformis
		Leptochloa_chinensis
		Leptochloa_caudata
		Leptochloa_coerulescens
		Leptochloa_barbata
		Leptochloa_asthenes
		Leptochloa_aquatica
		Dinebra_polystachyos
		Dinebra_haareri
		Dinebra_somalensis
		Dinebra_divaricatissima
		Dinebra_polycarpha
		Dinebra_perrieri
		Dinebra_marquisensis
		Dinebra_xerophila
		Dinebra_retroflexa
		Leptochloa_decipiens
		Austrochloris_dichanthioides
		Astrebla_squarrosa
		Astrebla_pectinata
		Astrebla_lappacea
		Astrebla_elymoides
		Acrachne_perrieri
		Acrachne_racemosa
		Acrachne_henrardiana
		Sclerodactylon_macrostachyum
		Triodia_veniciae
		Triodia_pisoliticola
		Triodia_mallota
		Triodia_vanleeuwenii
		Triodia_nana
		Triodia_infesta
		Triodia_glabra
		Triodia_scintillans
		Triodia_birriliburu
		Triodia_chichesterensis
		Triodia_basitricha
		Triodia_celsa
		Triodia_diantha
		Triodia_gracilis
		Triodia_stipoides
		Triodia_lanosa
		Triodia_barbata
		Triodia_cremnophila
		Triodia_vella
		Triodia_prona
		Triodia_procera
		Triodia_integra
		Triodia_fissura
		Triodia_cunninghamii
		Triodia_stenostachya
		Triodia_claytonii
		Triodia_bitextura
		Triodia_caelestialis
		Triodia_acutispicula
		Triodia_latzii
		Triodia_pungens
		Triodia_burbidgeana
		Triodia_epactia
		Triodia_radonensis
		Triodia_bynoei
		Triodia_melvillei
		Triodia_biflora
		Triodia_bunglensis
		Triodia_helmsii
		Triodia_schinzii
		Triodia_salina
		Triodia_hubbardii
		Triodia_longiloba
		Triodia_longiceps
		Triodia_molesta
		Triodia_microstachya
		Triodia_spicata
		Triodia_angusta
		Triodia_triticoides
		Triodia_intermedia
		Triodia_fitzgeraldii
		Triodia_racemigera
		Triodia_roscida
		Triodia_wiseana
		Triodia_inaequiloba
		Triodia_secunda
		Triodia_pascoeana
		Triodia_inutilis
		Triodia_brizoides
		Triodia_triaristata
		Triodia_plectrachnoides
		Triodia_aristiglumis
		Triodia_uniaristata
		Triodia_aurita
		Triodia_marginata
		Triodia_mitchellii
		Triodia_contorta
		Triodia_plurinervata
		Triodia_concinna
		Triodia_lanigera
		Triodia_basedowii
		Triodia_aeria
		Triodia_lanata
		Triodia_tomentosa
		Triodia_compacta
		Triodia_irritans
		Triodia_scariosa
		Triodia_rigidissima
		Triodia_desertorum
		Triodia_dielsii
		Triodia_danthonioides
		Triodia_bromoides
		Triodia_longipalea
		Dactyloctenium_scindicum
		Dactyloctenium_robecchii
		Dactyloctenium_pilosum
		Dactyloctenium_hackelii
		Dactyloctenium_giganteum
		Dactyloctenium_geminatum
		Dactyloctenium_ctenoides
		Dactyloctenium_buchananensis
		Dactyloctenium_australe
		Dactyloctenium_aristatum
		Dactyloctenium_capitatum
		Dactyloctenium_radulans
		Dactyloctenium_aegyptium
		Brachychloa_fragilis
		Brachychloa_schiemanniana
		Neobouteloua_lophostachya
		Neobouteloua_pauciracemosa
		Aeluropus_laciniatus
		Aeluropus_pilosus
		Aeluropus_lagopoides
		Aeluropus_badghyzi
		Aeluropus_littoralis
		Aeluropus_macrostachyus
		Odyssea_paucinervis
		Perotis_ornithocephala
		Perotis_vaginata
		Perotis_somalensis
		Perotis_scabra
		Perotis_pilosa
		Perotis_leptopus
		Perotis_indica
		Perotis_humbertii
		Perotis_hildebrandtii
		Perotis_flavinodula
		Perotis_clarksonii
		Perotis_acanthoneuron
		Perotis_arenacea
		Perotis_patens
		Perotis_rara
		Perotis_hordeiformis
		Mosdenia_leptostachys
		Ctenium_villosum
		Ctenium_sesquiflorum
		Ctenium_polystachyum
		Ctenium_plumosum
		Ctenium_planifolium
		Ctenium_newtonii
		Ctenium_longiglume
		Ctenium_ledermannii
		Ctenium_floridanum
		Ctenium_elegans
		Ctenium_concissum
		Ctenium_cirrhosum
		Ctenium_chapadense
		Ctenium_canescens
		Ctenium_brachystachyum
		Ctenium_bahiense
		Ctenium_concinnum
		Ctenium_brevispicatum
		Ctenium_aromaticum
		Trichoneura_peruviana
		Trichoneura_schlechteri
		Trichoneura_mollis
		Trichoneura_lindleyana
		Trichoneura_eleusinoides
		Trichoneura_ciliata
		Trichoneura_grandiglumis
		Trichoneura_weberbaueri
		Trichoneura_elegans
		Gymnopogon_toldensis
		Gymnopogon_spicatus
		Gymnopogon_legrandii
		Gymnopogon_glaber
		Gymnopogon_fastigiatus
		Gymnopogon_doellii
		Gymnopogon_delicatulus
		Gymnopogon_chapmanianus
		Gymnopogon_burchellii
		Gymnopogon_aristiglumis
		Gymnopogon_ambiguus
		Gymnopogon_foliosus
		Gymnopogon_grandiflorus
		Gymnopogon_brevifolius
		Bewsia_biflora
		Lophacme_digitata
		Lophacme_parva
		Leptothrium_inerme
		Leptothrium_rigidum
		Leptothrium_senegalense
		Craspedorhachis_rhodesiana
		Craspedorhachis_africana
		Craspedorhachis_digitata
		Gouinia_virgata
		Gouinia_tortuosa
		Gouinia_papillosa
		Gouinia_mexicana
		Gouinia_isabelensis
		Gouinia_guatemalensis
		Gouinia_gracilis
		Gouinia_cearensis
		Gouinia_brasiliensis
		Gouinia_latifolia
		Gouinia_paraguayensis
		Vaseyochloa_multinervosa
		Triplasis_americana
		Triplasis_purpurea
		Tuctoria_fragilis
		Tuctoria_greenei
		Tuctoria_mucronata
		Orcuttia_viscida
		Orcuttia_tenuis
		Orcuttia_pilosa
		Orcuttia_californica
		Orcuttia_inaequalis
		Neostapfia_colusana
		Tripogon_mahendragiriensis
		Tripogon_bimucronatus
		Tripogon_tirumalae
		Tripogon_zeylanicus
		Tripogon_yunnanensis
		Tripogon_wardii
		Tripogon_trifidus
		Tripogon_thorelii
		Tripogon_subtilissimus
		Tripogon_sivarajanii
		Tripogon_sichuanicus
		Tripogon_siamensis
		Tripogon_rupestris
		Tripogon_purpurascens
		Tripogon_pungens
		Tripogon_oliganthos
		Tripogon_nicorae
		Tripogon_multiflorus
		Tripogon_montanus
		Tripogon_modestus
		Tripogon_major
		Tripogon_longe-aristatus
		Tripogon_lisboae
		Tripogon_liouae
		Tripogon_leptophyllus
		Tripogon_larsenii
		Tripogon_humilis
		Tripogon_ekmanii
		Tripogon_debilis
		Tripogon_curvatus
		Tripogon_chinensis
		Tripogon_capillatus
		Tripogon_bromoides
		Tripogon_anantaswamianus
		Tripogon_africanus
		Tripogon_wightii
		Tripogon_jacquemontii
		Tripogon_filiformis
		Oropetium_villosulum
		Oropetium_thomaeum
		Oropetium_roxburghianum
		Oropetium_minimum
		Oropetium_capense
		Oropetium_aristatum
		Melanocenchris_rothiana
		Melanocenchris_abyssinica
		Melanocenchris_jacquemontii
		Desmostachya_bipinnata
		Eragrostiella_nardoides
		Eragrostiella_lolioides
		Eragrostiella_leioptera
		Eragrostiella_collettii
		Eragrostiella_brachyphylla
		Eragrostiella_bifaria
		Orinus_intermedius
		Orinus_thoroldii
		Orinus_kokonorica
		Muhlenbergia_myanmarensis
		Muhlenbergia_romaschenkoi
		Muhlenbergia_rakhchamensis
		Muhlenbergia_tarahumara
		Muhlenbergia_tricholepis
		Muhlenbergia_solisii
		Muhlenbergia_phleoides
		Muhlenbergia_paniculata
		Muhlenbergia_diandra
		Muhlenbergia_bryophilus
		Muhlenbergia_phalaroides
		Muhlenbergia_uniseta
		Muhlenbergia_spatha
		Muhlenbergia_plumiseta
		Muhlenbergia_multiflora
		Muhlenbergia_xanthodas
		Muhlenbergia_watsoniana
		Muhlenbergia_virletii
		Muhlenbergia_villiflora
		Muhlenbergia_versicolor
		Muhlenbergia_venezuelae
		Muhlenbergia_vaginata
		Muhlenbergia_uniflora
		Muhlenbergia_trifida
		Muhlenbergia_torreyana
		Muhlenbergia_thurberi
		Muhlenbergia_texana
		Muhlenbergia_tenuissima
		Muhlenbergia_tenuiflora
		Muhlenbergia_tenella
		Muhlenbergia_subaristata
		Muhlenbergia_strictior
		Muhlenbergia_straminea
		Muhlenbergia_spiciformis
		Muhlenbergia_speciosa
		Muhlenbergia_sinuosa
		Muhlenbergia_shepherdii
		Muhlenbergia_setifolia
		Muhlenbergia_setarioides
		Muhlenbergia_sericea
		Muhlenbergia_seatonii
		Muhlenbergia_scoparia
		Muhlenbergia_schmitzii
		Muhlenbergia_robusta
		Muhlenbergia_rigida
		Muhlenbergia_rigens
		Muhlenbergia_repens
		Muhlenbergia_quadridentata
		Muhlenbergia_purpusii
		Muhlenbergia_pungens
		Muhlenbergia_pubigluma
		Muhlenbergia_pubescens
		Muhlenbergia_plumbea
		Muhlenbergia_pilosa
		Muhlenbergia_pectinata
		Muhlenbergia_palmirensis
		Muhlenbergia_palmeri
		Muhlenbergia_orophila
		Muhlenbergia_mutica
		Muhlenbergia_mucronata
		Muhlenbergia_monandra
		Muhlenbergia_minutissima
		Muhlenbergia_michisensis
		Muhlenbergia_mexicana
		Muhlenbergia_maxima
		Muhlenbergia_majalcensis
		Muhlenbergia_macroura
		Muhlenbergia_longiligula
		Muhlenbergia_longiglumis
		Muhlenbergia_ligularis
		Muhlenbergia_lehmanniana
		Muhlenbergia_laxa
		Muhlenbergia_japonica
		Muhlenbergia_jaliscana
		Muhlenbergia_jaime-hintonii
		Muhlenbergia_iridifolia
		Muhlenbergia_involuta
		Muhlenbergia_inaequalis
		Muhlenbergia_implicata
		Muhlenbergia_hintonii
		Muhlenbergia_gypsophila
		Muhlenbergia_grandis
		Muhlenbergia_glauca
		Muhlenbergia_glabrifloris
		Muhlenbergia_frondosa
		Muhlenbergia_flexuosa
		Muhlenbergia_flabellata
		Muhlenbergia_filiformis
		Muhlenbergia_filiculmis
		Muhlenbergia_fastigiata
		Muhlenbergia_eriophylla
		Muhlenbergia_elongata
		Muhlenbergia_duthieana
		Muhlenbergia_durangensis
		Muhlenbergia_diversiglumis
		Muhlenbergia_distichophylla
		Muhlenbergia_depauperata
		Muhlenbergia_cuspidata
		Muhlenbergia_curviaristata
		Muhlenbergia_curtisetosa
		Muhlenbergia_cualensis
		Muhlenbergia_crispiseta
		Muhlenbergia_coerulea
		Muhlenbergia_caxamarcensis
		Muhlenbergia_capillipes
		Muhlenbergia_californica
		Muhlenbergia_bushii
		Muhlenbergia_brevivaginata
		Muhlenbergia_breviseta
		Muhlenbergia_breviligula
		Muhlenbergia_brevifolia
		Muhlenbergia_brandegeei
		Muhlenbergia_beyrichiana
		Muhlenbergia_aurea
		Muhlenbergia_atacamensis
		Muhlenbergia_asperifolia
		Muhlenbergia_articulata
		Muhlenbergia_arizonica
		Muhlenbergia_arenicola
		Muhlenbergia_appressa
		Muhlenbergia_andina
		Muhlenbergia_aguascalientensis
		Muhlenbergia_hakonensis
		Muhlenbergia_huegelii
		Muhlenbergia_ramosa
		Muhlenbergia_himalayensis
		Muhlenbergia_racemosa
		Muhlenbergia_sobolifera
		Muhlenbergia_schreberi
		Muhlenbergia_cenchroides
		Muhlenbergia_alamosae
		Muhlenbergia_polycaulis
		Muhlenbergia_curtifolia
		Muhlenbergia_ciliata
		Muhlenbergia_arsenei
		Muhlenbergia_pauciflora
		Muhlenbergia_glomerata
		Muhlenbergia_pereilema
		Muhlenbergia_sylvatica
		Muhlenbergia_dumosa
		Muhlenbergia_porteri
		Muhlenbergia_microsperma
		Muhlenbergia_tenuifolia
		Muhlenbergia_alopecuroides
		Muhlenbergia_wrightii
		Muhlenbergia_subbiflora
		Muhlenbergia_ligulata
		Muhlenbergia_decumbens
		Muhlenbergia_arenacea
		Muhlenbergia_richardsonis
		Muhlenbergia_utilis
		Muhlenbergia_montana
		Muhlenbergia_virescens
		Muhlenbergia_jonesii
		Muhlenbergia_peruviana
		Muhlenbergia_flaviseta
		Muhlenbergia_lindheimeri
		Muhlenbergia_dubia
		Muhlenbergia_reederorum
		Muhlenbergia_gigantea
		Muhlenbergia_nigra
		Muhlenbergia_stricta
		Muhlenbergia_reverchonii
		Muhlenbergia_expansa
		Muhlenbergia_capillaris
		Muhlenbergia_lucida
		Muhlenbergia_emersleyi
		Muhlenbergia_fragilis
		Muhlenbergia_annua
		Muhlenbergia_torreyi
		Muhlenbergia_eludens
		Muhlenbergia_brevis
		Muhlenbergia_biloba
		Muhlenbergia_flavida
		Muhlenbergia_argentea
		Muhlenbergia_ramulosa
		Munroa_mendocina
		Munroa_decumbens
		Munroa_argentina
		Munroa_squarrosa
		Munroa_andina
		Munroa_pulchella
		Erioneuron_avenaceum
		Erioneuron_pilosum
		Blepharidachne_hitchcockii
		Blepharidachne_bigelovii
		Blepharidachne_kingii
		Blepharidachne_benthamiana
		Swallenia_alexandrae
		Scleropogon_brevifolius
		Hilaria_swallenii
		Hilaria_semplei
		Hilaria_rigida
		Hilaria_mutica
		Hilaria_hintonii
		Hilaria_ciliata
		Hilaria_belangeri
		Hilaria_annua
		Hilaria_jamesii
		Hilaria_cenchroides
		Jouvea_pilosa
		Jouvea_straminea
		Allolepis_texana
		Distichlis_bajaensis
		Distichlis_littoralis
		Distichlis_eludens
		Distichlis_acerosa
		Distichlis_spicata
		Distichlis_distichophylla
		Distichlis_palmeri
		Distichlis_humilis
		Distichlis_laxiflora
		Distichlis_scoparia
		Distichlis_australis
		Bouteloua_herrera-arrietae
		Bouteloua_williamsii
		Bouteloua_warnockii
		Bouteloua_varia
		Bouteloua_vaneedenii
		Bouteloua_trifida
		Bouteloua_triaena
		Bouteloua_swallenii
		Bouteloua_stolonifera
		Bouteloua_simplex
		Bouteloua_scorpioides
		Bouteloua_scabra
		Bouteloua_rigidiseta
		Bouteloua_repens
		Bouteloua_reflexa
		Bouteloua_reederorum
		Bouteloua_ramosa
		Bouteloua_radicosa
		Bouteloua_purpurea
		Bouteloua_polymorpha
		Bouteloua_pedicellata
		Bouteloua_pectinata
		Bouteloua_parryi
		Bouteloua_nervata
		Bouteloua_multifida
		Bouteloua_mexicana
		Bouteloua_megapotamica
		Bouteloua_media
		Bouteloua_kayi
		Bouteloua_karwinskyi
		Bouteloua_juncea
		Bouteloua_johnstonii
		Bouteloua_hirsuta
		Bouteloua_griffithsii
		Bouteloua_gracilis
		Bouteloua_eriostachya
		Bouteloua_eriopoda
		Bouteloua_erecta
		Bouteloua_eludens
		Bouteloua_elata
		Bouteloua_diversispicula
		Bouteloua_disticha
		Bouteloua_distans
		Bouteloua_dimorpha
		Bouteloua_dactyloides
		Bouteloua_chondrosioides
		Bouteloua_chasei
		Bouteloua_breviseta
		Bouteloua_bracteata
		Bouteloua_barbata
		Bouteloua_annua
		Bouteloua_americana
		Bouteloua_alamosana
		Bouteloua_uniflora
		Bouteloua_curtipendula
		Bouteloua_aristidoides
		Sohnsia_filifolia
		Tragus_mongolorum
		Tragus_heptaneuron
		Tragus_australianus
		Tragus_andicola
		Tragus_racemosus
		Tragus_berteronianus
		Tragus_koelerioides
		Monelytrum_luederitzianum
		Polevansia_rigida
		Willkommia_sarmentosa
		Willkommia_newtonii
		Willkommia_texana
		Willkommia_annua
		Pappophorum_mucronulatum
		Pappophorum_krapovickasii
		Pappophorum_hassleri
		Pappophorum_caespitosum
		Pappophorum_bicolor
		Pappophorum_philippianum
		Pappophorum_pappiferum
		Tridens_texanus
		Tridens_strictus
		Tridens_riograndensis
		Tridens_nicorae
		Tridens_hackelii
		Tridens_flaccidus
		Tridens_congestus
		Tridens_chapmanii
		Tridens_carolinianus
		Tridens_ambiguus
		Tridens_albescens
		Tridens_brasiliensis
		Tridens_flavus
		Cleistogenes_calcarea
		Cleistogenes_krjukovae
		Cleistogenes_kazanovskyi
		Cleistogenes_probatovae
		Cleistogenes_serotina
		Cleistogenes_ramiflora
		Cleistogenes_polyphylla
		Cleistogenes_nedoluzhkoi
		Cleistogenes_mucronata
		Cleistogenes_kitagawae
		Cleistogenes_hancei
		Cleistogenes_gatacrei
		Cleistogenes_festucacea
		Cleistogenes_caespitosa
		Cleistogenes_squarrosa
		Cleistogenes_hackelii
		Cleistogenes_songorica
		Decaryella_madagascariensis
		Neostapfiella_humbertiana
		Neostapfiella_perrieri
		Neostapfiella_chloridiantha
		Sporobolus_hookerianus
		Sporobolus_borszczowii
		Sporobolus_montevidensis
		Sporobolus_arenicola
		Sporobolus_arcuatus
		Sporobolus_factorovskyi
		Sporobolus_foliosus
		Sporobolus_brevipilis
		Sporobolus_turkestanicus
		Sporobolus_hadjikyriakou
		Sporobolus_minuartioides
		Sporobolus_niliacus
		Sporobolus_vaseyi
		Sporobolus_maritimus
		Sporobolus_longispicus
		Sporobolus_bakeri
		Sporobolus_coarctatus
		Sporobolus_spartinae
		Sporobolus_megalospermus
		Sporobolus_cynosuroides
		Sporobolus_alopecuroides
		Sporobolus_nesiotioides
		Sporobolus_copei
		Sporobolus_oxyphyllus
		Sporobolus_welwitschii
		Sporobolus_wallichii
		Sporobolus_viscidus
		Sporobolus_uniglumis
		Sporobolus_tsiafajavonensis
		Sporobolus_trichodes
		Sporobolus_tourneuxii
		Sporobolus_texanus
		Sporobolus_tetragonus
		Sporobolus_testudinum
		Sporobolus_teretifolius
		Sporobolus_tenuissimus
		Sporobolus_tenellus
		Sporobolus_temomairemensis
		Sporobolus_subulatus
		Sporobolus_subtilis
		Sporobolus_subglobosus
		Sporobolus_stolzii
		Sporobolus_stapfianus
		Sporobolus_splendens
		Sporobolus_spiciformis
		Sporobolus_spicatus
		Sporobolus_somalensis
		Sporobolus_silveanus
		Sporobolus_sessilis
		Sporobolus_scitulus
		Sporobolus_sciadocladus
		Sporobolus_scabridus
		Sporobolus_sanguineus
		Sporobolus_salsus
		Sporobolus_ruspolianus
		Sporobolus_robustus
		Sporobolus_rigidifolius
		Sporobolus_rigens
		Sporobolus_rhizomatosus
		Sporobolus_reflexus
		Sporobolus_recurvatus
		Sporobolus_quadratus
		Sporobolus_pyramidatus
		Sporobolus_pyramidalis
		Sporobolus_purpurascens
		Sporobolus_pungens
		Sporobolus_pulchellus
		Sporobolus_pseudairoides
		Sporobolus_potosiensis
		Sporobolus_platensis
		Sporobolus_pinetorum
		Sporobolus_pilifer
		Sporobolus_phleoides
		Sporobolus_pellucidus
		Sporobolus_pectinellus
		Sporobolus_pectinatus
		Sporobolus_paucifolius
		Sporobolus_pauciflorus
		Sporobolus_partimpatens
		Sporobolus_paniculatus
		Sporobolus_panicoides
		Sporobolus_pamelae
		Sporobolus_palmeri
		Sporobolus_olivaceus
		Sporobolus_nudiramus
		Sporobolus_novoguineensis
		Sporobolus_nitens
		Sporobolus_nervosus
		Sporobolus_neglectus
		Sporobolus_nebulosus
		Sporobolus_nealleyi
		Sporobolus_natalensis
		Sporobolus_myrianthus
		Sporobolus_multiramosus
		Sporobolus_multinodis
		Sporobolus_mopane
		Sporobolus_montanus
		Sporobolus_monandrus
		Sporobolus_molleri
		Sporobolus_mitchellii
		Sporobolus_mirabilis
		Sporobolus_minutus
		Sporobolus_minor
		Sporobolus_minimus
		Sporobolus_minarum
		Sporobolus_mildbraedii
		Sporobolus_microprotus
		Sporobolus_micranthus
		Sporobolus_metallicola
		Sporobolus_mendocinus
		Sporobolus_maximus
		Sporobolus_maderaspatanus
		Sporobolus_macrospermus
		Sporobolus_macranthelus
		Sporobolus_macer
		Sporobolus_ludwigii
		Sporobolus_linearis
		Sporobolus_linearifolius
		Sporobolus_lenticularis
		Sporobolus_laxus
		Sporobolus_latzii
		Sporobolus_lasiophyllus
		Sporobolus_lanuginellus
		Sporobolus_kerrii
		Sporobolus_junceus
		Sporobolus_ivakoanyensis
		Sporobolus_ioclados
		Sporobolus_interruptus
		Sporobolus_infirmus
		Sporobolus_humilis
		Sporobolus_hintonii
		Sporobolus_hians
		Sporobolus_harmandii
		Sporobolus_hancei
		Sporobolus_halophilus
		Sporobolus_hajrae
		Sporobolus_gloeoclados
		Sporobolus_giganteus
		Sporobolus_geminatus
		Sporobolus_fourcadei
		Sporobolus_floridanus
		Sporobolus_flexuosus
		Sporobolus_fimbriatus
		Sporobolus_fibrosus
		Sporobolus_farinosus
		Sporobolus_eximius
		Sporobolus_erectus
		Sporobolus_engleri
		Sporobolus_elongatus
		Sporobolus_elatior
		Sporobolus_domingensis
		Sporobolus_distichivaginatus
		Sporobolus_disjunctus
		Sporobolus_discosporus
		Sporobolus_dinklagei
		Sporobolus_diandrus
		Sporobolus_curtissii
		Sporobolus_cubensis
		Sporobolus_crucensis
		Sporobolus_creber
		Sporobolus_coromandelianus
		Sporobolus_cordofanus
		Sporobolus_contiguus
		Sporobolus_consimilis
		Sporobolus_congoensis
		Sporobolus_confinis
		Sporobolus_compactus
		Sporobolus_collettii
		Sporobolus_coahuilensis
		Sporobolus_caroli
		Sporobolus_capillaris
		Sporobolus_camporum
		Sporobolus_caespitosus
		Sporobolus_buckleyi
		Sporobolus_brockmanii
		Sporobolus_bosseri
		Sporobolus_bogotensis
		Sporobolus_bechuanicus
		Sporobolus_balansae
		Sporobolus_bahamensis
		Sporobolus_australasicus
		Sporobolus_apiculatus
		Sporobolus_angustifolius
		Sporobolus_amaliae
		Sporobolus_aldabrensis
		Sporobolus_albicans
		Sporobolus_airiformis
		Sporobolus_agrostoides
		Sporobolus_aeneus
		Sporobolus_adustus
		Sporobolus_acuminatus
		Sporobolus_actinocladus
		Sporobolus_acinifolius
		Sporobolus_pumilus
		Sporobolus_blakei
		Sporobolus_michauxianus
		Sporobolus_versicolor
		Sporobolus_mobberleyanus
		Sporobolus_alterniflorus
		Sporobolus_anglicus
		Sporobolus_clandestinus
		Sporobolus_vaginiflorus
		Sporobolus_rigidus
		Sporobolus_heterolepis
		Sporobolus_wrightii
		Sporobolus_airoides
		Sporobolus_cryptandrus
		Sporobolus_contractus
		Sporobolus_schoenoides
		Sporobolus_aculeatus
		Sporobolus_helvolus
		Sporobolus_perrieri
		Sporobolus_virginicus
		Sporobolus_centrifugus
		Sporobolus_compositus
		Sporobolus_advenus
		Sporobolus_fertilis
		Sporobolus_indicus
		Sporobolus_atrovirens
		Sporobolus_festivus
		Sporobolus_africanus
		Zoysia_seslerioides
		Zoysia_pauciflora
		Zoysia_minima
		Zoysia_sinica
		Zoysia_macrantha
		Zoysia_macrostachya
		Zoysia_japonica
		Zoysia_matrella
		Eragrostis_nairii
		Eragrostis_jainii
		Eragrostis_nilgiriensis
		Eragrostis_henryi
		Eragrostis_collinensis
		Eragrostis_episcopulus
		Eragrostis_multiflora
		Eragrostis_surreyana
		Eragrostis_dyskritos
		Eragrostis_uzondoiensis
		Eragrostis_zeylanica
		Eragrostis_xerophila
		Eragrostis_welwitschii
		Eragrostis_warburgii
		Eragrostis_vulcanica
		Eragrostis_volkensii
		Eragrostis_viscosa
		Eragrostis_viguieri
		Eragrostis_vernix
		Eragrostis_venustula
		Eragrostis_vatovae
		Eragrostis_variegata
		Eragrostis_vallsiana
		Eragrostis_vacillans
		Eragrostis_uvida
		Eragrostis_usambarensis
		Eragrostis_urbaniana
		Eragrostis_unioloides
		Eragrostis_udawnensis
		Eragrostis_turgida
		Eragrostis_truncata
		Eragrostis_triquetra
		Eragrostis_trimucronata
		Eragrostis_tridentata
		Eragrostis_trichodes
		Eragrostis_trichocolea
		Eragrostis_triangularis
		Eragrostis_tremula
		Eragrostis_tracyi
		Eragrostis_trachycarpa
		Eragrostis_trachyantha
		Eragrostis_thollonii
		Eragrostis_theinlwinii
		Eragrostis_terecaulis
		Eragrostis_tephrosanthos
		Eragrostis_tenuifolia
		Eragrostis_tenellula
		Eragrostis_tenella
		Eragrostis_sylviae
		Eragrostis_swallenii
		Eragrostis_subtilis
		Eragrostis_subsecunda
		Eragrostis_subglandulosa
		Eragrostis_subaequiglumis
		Eragrostis_stolonifera
		Eragrostis_sterilis
		Eragrostis_stenothyrsa
		Eragrostis_stenostachya
		Eragrostis_stapfii
		Eragrostis_stagnalis
		Eragrostis_squamata
		Eragrostis_spicigera
		Eragrostis_spicata
		Eragrostis_speciosa
		Eragrostis_sororia
		Eragrostis_soratensis
		Eragrostis_solida
		Eragrostis_singuaensis
		Eragrostis_simpliciflora
		Eragrostis_silveana
		Eragrostis_setulifera
		Eragrostis_setifolia
		Eragrostis_sericata
		Eragrostis_sennii
		Eragrostis_seminuda
		Eragrostis_scotelliana
		Eragrostis_scopelophila
		Eragrostis_sclerophylla
		Eragrostis_sclerantha
		Eragrostis_schultzii
		Eragrostis_scaligera
		Eragrostis_scabriflora
		Eragrostis_saxatilis
		Eragrostis_sarmentosa
		Eragrostis_saresberiensis
		Eragrostis_sambiranensis
		Eragrostis_sabulosa
		Eragrostis_sabulicola
		Eragrostis_sabinae
		Eragrostis_rufinerva
		Eragrostis_rottleri
		Eragrostis_rotifer
		Eragrostis_rojasii
		Eragrostis_rogersii
		Eragrostis_rivalis
		Eragrostis_riparia
		Eragrostis_riobrancensis
		Eragrostis_rigidiuscula
		Eragrostis_retinens
		Eragrostis_remotiflora
		Eragrostis_rejuvenescens
		Eragrostis_refracta
		Eragrostis_raynaliana
		Eragrostis_pygmaea
		Eragrostis_pycnostachys
		Eragrostis_pycnantha
		Eragrostis_pusilla
		Eragrostis_purpurascens
		Eragrostis_punctiglandulosa
		Eragrostis_pubescens
		Eragrostis_pseudopoa
		Eragrostis_psammophila
		Eragrostis_propinqua
		Eragrostis_prolifera
		Eragrostis_procumbens
		Eragrostis_pringlei
		Eragrostis_potamophila
		Eragrostis_porosa
		Eragrostis_polytricha
		Eragrostis_poculiformis
		Eragrostis_pobeguinii
		Eragrostis_plurinodis
		Eragrostis_plurigluma
		Eragrostis_plumbea
		Eragrostis_planiculmis
		Eragrostis_pilosiuscula
		Eragrostis_pilosissima
		Eragrostis_pilgeriana
		Eragrostis_pilgeri
		Eragrostis_phyllacantha
		Eragrostis_petrensis
		Eragrostis_petraea
		Eragrostis_peruviana
		Eragrostis_perrieri
		Eragrostis_perplexa
		Eragrostis_pergracilis
		Eragrostis_perennis
		Eragrostis_perennans
		Eragrostis_perbella
		Eragrostis_paupera
		Eragrostis_patentissima
		Eragrostis_patentipilosa
		Eragrostis_patens
		Eragrostis_pastoensis
		Eragrostis_pascua
		Eragrostis_paradoxa
		Eragrostis_papposa
		Eragrostis_paniciformis
		Eragrostis_palustris
		Eragrostis_palmeri
		Eragrostis_pallens
		Eragrostis_orthoclada
		Eragrostis_oreophila
		Eragrostis_omahekensis
		Eragrostis_olivacea
		Eragrostis_oligostachya
		Eragrostis_olida
		Eragrostis_obtusa
		Eragrostis_nutans
		Eragrostis_nindensis
		Eragrostis_nigra
		Eragrostis_neesii
		Eragrostis_muerensis
		Eragrostis_monticola
		Eragrostis_montana
		Eragrostis_mollior
		Eragrostis_mokensis
		Eragrostis_moggii
		Eragrostis_milnei
		Eragrostis_mildbraedii
		Eragrostis_microsperma
		Eragrostis_microcarpa
		Eragrostis_micrantha
		Eragrostis_membranacea
		Eragrostis_maypurensis
		Eragrostis_mariae
		Eragrostis_mandrarensis
		Eragrostis_majungensis
		Eragrostis_mahrana
		Eragrostis_magna
		Eragrostis_maderaspatana
		Eragrostis_macrothyrsa
		Eragrostis_macrochlamys
		Eragrostis_macilenta
		Eragrostis_lutescens
		Eragrostis_lutensis
		Eragrostis_longiramea
		Eragrostis_longipedicellata
		Eragrostis_longifolia
		Eragrostis_lingulata
		Eragrostis_lichiangensis
		Eragrostis_leucosticta
		Eragrostis_leptotricha
		Eragrostis_leptostachya
		Eragrostis_leptophylla
		Eragrostis_leptocarpa
		Eragrostis_lepidobasis
		Eragrostis_lepida
		Eragrostis_leersiiformis
		Eragrostis_latifolia
		Eragrostis_lappula
		Eragrostis_lanipes
		Eragrostis_laniflora
		Eragrostis_lanicaulis
		Eragrostis_laevissima
		Eragrostis_lacunaria
		Eragrostis_kuschelii
		Eragrostis_kuchariana
		Eragrostis_kohorica
		Eragrostis_kingesii
		Eragrostis_kennedyae
		Eragrostis_jerichoensis
		Eragrostis_jacobsiana
		Eragrostis_invalida
		Eragrostis_interrupta
		Eragrostis_infecunda
		Eragrostis_incrassata
		Eragrostis_inamoena
		Eragrostis_hypnoides
		Eragrostis_humidicola
		Eragrostis_hugoniana
		Eragrostis_hondurensis
		Eragrostis_homomalla
		Eragrostis_homblei
		Eragrostis_hispida
		Eragrostis_hirticaulis
		Eragrostis_hirta
		Eragrostis_hirsuta
		Eragrostis_hildebrandtii
		Eragrostis_hierniana
		Eragrostis_heteromera
		Eragrostis_hainanensis
		Eragrostis_habrantha
		Eragrostis_gummiflua
		Eragrostis_guianensis
		Eragrostis_guatemalensis
		Eragrostis_glutinosa
		Eragrostis_gloeophylla
		Eragrostis_gloeodes
		Eragrostis_glischra
		Eragrostis_glandulosipedata
		Eragrostis_georgii
		Eragrostis_friesii
		Eragrostis_frankii
		Eragrostis_fosbergii
		Eragrostis_flavicans
		Eragrostis_fimbrillata
		Eragrostis_filicaulis
		Eragrostis_fenshamii
		Eragrostis_fauriei
		Eragrostis_fastigiata
		Eragrostis_fallax
		Eragrostis_falcata
		Eragrostis_exigua
		Eragrostis_exelliana
		Eragrostis_exasperata
		Eragrostis_erosa
		Eragrostis_eriopoda
		Eragrostis_elongata
		Eragrostis_elliottii
		Eragrostis_elegantissima
		Eragrostis_elatior
		Eragrostis_egregia
		Eragrostis_ecarinata
		Eragrostis_duricaulis
		Eragrostis_divaricata
		Eragrostis_dinteri
		Eragrostis_desolata
		Eragrostis_desertorum
		Eragrostis_deflexa
		Eragrostis_decumbens
		Eragrostis_deccanensis
		Eragrostis_cylindriflora
		Eragrostis_cylindrica
		Eragrostis_curtipedicellata
		Eragrostis_cumingii
		Eragrostis_cubensis
		Eragrostis_crateriformis
		Eragrostis_crassinervis
		Eragrostis_contrerasii
		Eragrostis_congesta
		Eragrostis_confertiflora
		Eragrostis_conertii
		Eragrostis_condensata
		Eragrostis_concinna
		Eragrostis_comptonii
		Eragrostis_collina
		Eragrostis_coarctata
		Eragrostis_cimicina
		Eragrostis_ciliata
		Eragrostis_chiquitaniensis
		Eragrostis_chalarothyrsos
		Eragrostis_chabouisii
		Eragrostis_cenolepis
		Eragrostis_cataclasta
		Eragrostis_castellaneana
		Eragrostis_cassa
		Eragrostis_carolinensis
		Eragrostis_capitulifera
		Eragrostis_capitula
		Eragrostis_capillaris
		Eragrostis_caniflora
		Eragrostis_camerunensis
		Eragrostis_caespitosa
		Eragrostis_caesia
		Eragrostis_burmanica
		Eragrostis_brownii
		Eragrostis_brizantha
		Eragrostis_braunii
		Eragrostis_brainii
		Eragrostis_botryodes
		Eragrostis_boriana
		Eragrostis_boivinii
		Eragrostis_blepharostachya
		Eragrostis_biflora
		Eragrostis_betsileensis
		Eragrostis_berteroniana
		Eragrostis_bergiana
		Eragrostis_bemarivensis
		Eragrostis_basedowii
		Eragrostis_barteri
		Eragrostis_barrelieri
		Eragrostis_barbulata
		Eragrostis_barbinodis
		Eragrostis_balgooyi
		Eragrostis_bahiensis
		Eragrostis_bahamensis
		Eragrostis_autumnalis
		Eragrostis_aurorae
		Eragrostis_attenuata
		Eragrostis_atrovirens
		Eragrostis_atropioides
		Eragrostis_astreptoclada
		Eragrostis_astrepta
		Eragrostis_aspera
		Eragrostis_articulata
		Eragrostis_aristiglumis
		Eragrostis_aristata
		Eragrostis_arenicola
		Eragrostis_aquatica
		Eragrostis_apiculata
		Eragrostis_annulata
		Eragrostis_andicola
		Eragrostis_anacranthoides
		Eragrostis_anacrantha
		Eragrostis_amurensis
		Eragrostis_ambrensis
		Eragrostis_ambositrensis
		Eragrostis_ambohibengensis
		Eragrostis_ambleia
		Eragrostis_amanda
		Eragrostis_alveiformis
		Eragrostis_alta
		Eragrostis_alopecuroides
		Eragrostis_aethiopica
		Eragrostis_aegyptiaca
		Eragrostis_acutiglumis
		Eragrostis_acutiflora
		Eragrostis_acraea
		Eragrostis_acamptoclada
		Eragrostis_multicaulis
		Eragrostis_pectinacea
		Eragrostis_pilosa
		Eragrostis_tef
		Eragrostis_lehmanniana
		Eragrostis_curvula
		Eragrostis_echinochloidea
		Eragrostis_cilianensis
		Eragrostis_lateritica
		Eragrostis_schweinfurthii
		Eragrostis_racemosa
		Eragrostis_bicolor
		Eragrostis_parviflora
		Eragrostis_patula
		Eragrostis_ferruginea
		Eragrostis_plana
		Eragrostis_intermedia
		Eragrostis_grandis
		Eragrostis_variabilis
		Eragrostis_airoides
		Eragrostis_lugens
		Eragrostis_nigricans
		Eragrostis_virescens
		Eragrostis_mexicana
		Eragrostis_capuronii
		Eragrostis_minor
		Eragrostis_lurida
		Eragrostis_weberbaueri
		Eragrostis_capensis
		Eragrostis_rufescens
		Eragrostis_chapelieri
		Eragrostis_secundiflora
		Eragrostis_boinensis
		Eragrostis_dentifera
		Eragrostis_gangetica
		Eragrostis_canescens
		Eragrostis_sessilispica
		Eragrostis_ciliaris
		Eragrostis_spectabilis
		Eragrostis_humbertii
		Eragrostis_japonica
		Eragrostis_reptans
		Eragrostis_australasica
		Eragrostis_dielsii
		Eragrostis_superba
		Pogonarthria_refracta
		Pogonarthria_leiarthra
		Pogonarthria_squarrosa
		Pogonarthria_fleckii
		Ectrosia_scabrida
		Ectrosia_ovata
		Ectrosia_nervilemma
		Ectrosia_laxa
		Ectrosia_lasioclada
		Ectrosia_gulliveri
		Ectrosia_danesii
		Ectrosia_confusa
		Ectrosia_blakei
		Ectrosia_appressa
		Ectrosia_anomala
		Ectrosia_agrostoides
		Ectrosia_leporina
		Ectrosia_schultzii
		Heterachne_gulliveri
		Heterachne_abortiva
		Heterachne_baileyi
		Cladoraphis_spinosa
		Cladoraphis_cyperoides
		Psammagrostis_wiseana
		Fingerhuthia_sesleriiformis
		Fingerhuthia_africana
		Tetrachne_dregei
		Entoplocamia_aristulata
		Uniola_virgata
		Uniola_peruviana
		Uniola_pittieri
		Uniola_condensata
		Uniola_paniculata
		Enneapogon_limpopoensis
		Enneapogon_foxii
		Enneapogon_virens
		Enneapogon_truncatus
		Enneapogon_spathaceus
		Enneapogon_robustissimus
		Enneapogon_pretoriensis
		Enneapogon_polyphyllus
		Enneapogon_persicus
		Enneapogon_pallidus
		Enneapogon_nigricans
		Enneapogon_lophotrichus
		Enneapogon_lindleyanus
		Enneapogon_intermedius
		Enneapogon_gracilis
		Enneapogon_eremophilus
		Enneapogon_decipiens
		Enneapogon_cylindricus
		Enneapogon_caerulescens
		Enneapogon_avenaceus
		Enneapogon_asperatus
		Enneapogon_cenchroides
		Enneapogon_scoparius
		Enneapogon_desvauxii
		Enneapogon_purpurascens
		Enneapogon_scaber
		Schmidtia_pappophoroides
		Schmidtia_kalahariensis
		Cottea_pappophoroides
		Viguierella_madagascariensis
		Triraphis_schinzii
		Triraphis_purpurea
		Triraphis_pumilio
		Triraphis_devia
		Triraphis_compacta
		Triraphis_andropogonoides
		Triraphis_mollis
		Triraphis_ramosissima
		Neyraudia_montana
		Neyraudia_curvipes
		Neyraudia_reynaudiana
		Neyraudia_arundinacea
		Centropodia_mossamedensis
		Centropodia_fragilis
		Centropodia_forskaolii
		Centropodia_glauca
		Ellisochloa_rangei
		Ellisochloa_papposa
		Rytidosperma_robertsoniae
		Rytidosperma_diemenicum
		Rytidosperma_fulvum
		Rytidosperma_remotum
		Rytidosperma_bipartitum
		Rytidosperma_viride
		Rytidosperma_vestitum
		Rytidosperma_tenue
		Rytidosperma_sorianoi
		Rytidosperma_oreophilum
		Rytidosperma_nudum
		Rytidosperma_nigricans
		Rytidosperma_nardifolium
		Rytidosperma_montis-wilhelmi
		Rytidosperma_mamberamense
		Rytidosperma_javanicum
		Rytidosperma_irianense
		Rytidosperma_horrens
		Rytidosperma_exiguum
		Rytidosperma_dendeniwae
		Rytidosperma_craigii
		Rytidosperma_corinum
		Rytidosperma_bonthainicum
		Rytidosperma_biannulare
		Rytidosperma_penicillatum
		Rytidosperma_merum
		Rytidosperma_clavatum
		Rytidosperma_paschale
		Rytidosperma_quirihuense
		Rytidosperma_racemosum
		Rytidosperma_nivicola
		Rytidosperma_vickeryae
		Rytidosperma_oreoboloides
		Rytidosperma_nudiflorum
		Rytidosperma_acerosum
		Rytidosperma_occidentale
		Rytidosperma_setaceum
		Rytidosperma_longifolium
		Rytidosperma_richardsonii
		Rytidosperma_australe
		Rytidosperma_pulchrum
		Rytidosperma_petrosum
		Rytidosperma_setifolium
		Rytidosperma_gracile
		Rytidosperma_unarede
		Rytidosperma_virescens
		Rytidosperma_pictum
		Rytidosperma_violaceum
		Rytidosperma_lechleri
		Rytidosperma_buchananii
		Rytidosperma_pumilum
		Rytidosperma_thomsonii
		Rytidosperma_telematicum
		Rytidosperma_maculatum
		Rytidosperma_auriculatum
		Rytidosperma_erianthum
		Rytidosperma_pilosum
		Rytidosperma_monticola
		Rytidosperma_dimidiatum
		Rytidosperma_carphoides
		Rytidosperma_caespitosum
		Rytidosperma_nitens
		Rytidosperma_lepidopodum
		Rytidosperma_pallidum
		Rytidosperma_alpicola
		Rytidosperma_geniculatum
		Rytidosperma_indutum
		Rytidosperma_tenuius
		Rytidosperma_semiannulare
		Rytidosperma_clelandii
		Rytidosperma_pauciflorum
		Rytidosperma_fortunae-hibernae
		Rytidosperma_duttonianum
		Rytidosperma_laeve
		Tribolium_pusillum
		Tribolium_amplexum
		Tribolium_alternans
		Tribolium_acutiflorum
		Tribolium_obliterum
		Tribolium_curvum
		Tribolium_obtusifolium
		Tribolium_tenellum
		Tribolium_purpureum
		Tribolium_hispidum
		Tribolium_utriculosum
		Tribolium_echinatum
		Tribolium_ciliare
		Tribolium_brachystachyum
		Tribolium_uniolae
		Schismus_inermis
		Schismus_scaberrimus
		Schismus_barbatus
		Schismus_arabicus
		Schismus_schismoides
		Tribolium_pleuropogon
		Tenaxia_aureocephala
		Tenaxia_cachemyriana
		Tenaxia_guillarmodiae
		Tenaxia_subulata
		Tenaxia_dura
		Tenaxia_stricta
		Tenaxia_cumminsii
		Tenaxia_disticha
		Danthonia_unispicata
		Danthonia_sericea
		Danthonia_rugoloana
		Danthonia_rhizomata
		Danthonia_montevidensis
		Danthonia_melanathera
		Danthonia_malacantha
		Danthonia_holm-nielsenii
		Danthonia_domingensis
		Danthonia_cirrata
		Danthonia_chilensis
		Danthonia_chiapasensis
		Danthonia_chaseana
		Danthonia_cernua
		Danthonia_breviseta
		Danthonia_boliviensis
		Danthonia_araucana
		Danthonia_annableae
		Danthonia_parryi
		Danthonia_spicata
		Danthonia_compressa
		Danthonia_secundiflora
		Danthonia_decumbens
		Danthonia_alpina
		Danthonia_intermedia
		Danthonia_californica
		Notochloe_microdon
		Cortaderia_selloana
		Cortaderia_columbiana
		Chaetobromus_involucratus
		Cortaderia_echinata
		Cortaderia_egmontiana
		Cortaderia_hieronymi
		Cortaderia_vaginata
		Cortaderia_speciosa
		Cortaderia_sericantha
		Cortaderia_rudiuscula
		Cortaderia_roraimensis
		Cortaderia_pungens
		Cortaderia_planifolia
		Cortaderia_nitida
		Cortaderia_modesta
		Cortaderia_jubata
		Cortaderia_hapalotricha
		Cortaderia_boliviensis
		Cortaderia_bifida
		Cortaderia_atacamensis
		Cortaderia_araucana
		Chionochloa_vireta
		Chionochloa_teretifolia
		Chionochloa_spiralis
		Chionochloa_howensis
		Chionochloa_cheesemanii
		Chionochloa_bromoides
		Chionochloa_flavicans
		Chionochloa_rigida
		Chionochloa_conspicua
		Chionochloa_defracta
		Chionochloa_beddiei
		Chionochloa_australis
		Chionochloa_nivifera
		Chionochloa_frigida
		Chionochloa_pallens
		Chionochloa_macra
		Chionochloa_flavescens
		Chionochloa_oreophila
		Chionochloa_crassiuscula
		Chionochloa_antarctica
		Chionochloa_lanea
		Chionochloa_acicularis
		Chionochloa_rubra
		Chionochloa_ovata
		Chionochloa_juncea
		Pentameris_dentata
		Pentameris_ellisii
		Pentameris_alticola
		Pentameris_capillaris
		Pentameris_basutorum
		Pentameris_borussica
		Pentameris_calcicola
		Pentameris_capensis
		Pentameris_caulescens
		Pentameris_chippindalliae
		Pentameris_aristifolia
		Pentameris_ampla
		Pentameris_natalensis
		Pentameris_insularis
		Pentameris_dolichochaeta
		Pentameris_ecklonii
		Pentameris_exserta
		Pentameris_galpinii
		Pentameris_holciformis
		Pentameris_pallida
		Pentameris_humbertii
		Pentameris_oreodoxa
		Pentameris_longipes
		Pentameris_malouinensis
		Pentameris_microphylla
		Pentameris_minor
		Pentameris_montana
		Pentameris_horrida
		Pentameris_rigidissima
		Pentameris_scandens
		Pentameris_setifolia
		Pentameris_tomentella
		Pentameris_trifida
		Pentameris_veneta
		Pentameris_velutina
		Pentameris_trisetoides
		Pentameris_pungens
		Pentameris_pholiuroides
		Pentameris_pictigluma
		Pentameris_rosea
		Pentameris_pseudopallescens
		Pentameris_chrysurus
		Pentameris_pusilla
		Pentameris_pyrophila
		Pentameris_reflexa
		Pentameris_triseta
		Pentameris_praecox
		Pentameris_tysonii
		Pentameris_acinosa
		Pentameris_colorata
		Pentameris_andringitrensis
		Pentameris_aristidoides
		Pentameris_clavata
		Pentameris_aspera
		Pentameris_aurea
		Pentameris_argentea
		Pentameris_viscidula
		Pentameris_uniflora
		Pentameris_tortuosa
		Pentameris_swartbergensis
		Pentameris_scabra
		Pentameris_rupestris
		Pentameris_patula
		Pentameris_pallescens
		Pentameris_macrocalycina
		Pentameris_longiglumis
		Pentameris_lima
		Pentameris_hirtiglumis
		Pentameris_heptamera
		Pentameris_glandulosa
		Pentameris_eriostoma
		Pentameris_elegans
		Pentameris_densifolia
		Pentameris_curvifolia
		Pentameris_cirrhulosa
		Pentameris_barbata
		Pentameris_airoides
		Pentameris_oreophila
		Pentameris_glacialis
		Pentameris_dregeana
		Pentameris_thuarii
		Pseudopentameris_obtusifolia
		Pseudopentameris_caespitosa
		Pseudopentameris_macrantha
		Pseudopentameris_brachyphylla
		Plinthanthesis_urvillei
		Plinthanthesis_paradoxa
		Plinthanthesis_rodwayi
		Capeochloa_cincta
		Capeochloa_setacea
		Capeochloa_arundinacea
		Geochloa_rufa
		Geochloa_decora
		Geochloa_lupulina
		Merxmuellera_grandiflora
		Merxmuellera_tsaratananensis
		Merxmuellera_stereophylla
		Merxmuellera_davyi
		Merxmuellera_macowanii
		Merxmuellera_ambalavaoensis
		Merxmuellera_drakensbergensis
		Isachne_burchellii
		Isachne_fera
		Isachne_glandulosa
		Isachne_edamalayarensis
		Isachne_soderstromii
		Isachne_bsipiana
		Isachne_manilaliana
		Isachne_bhatii
		Isachne_kannurensis
		Isachne_hirtiglumis
		Isachne_sharpii
		Isachne_walkeri
		Isachne_vulcanica
		Isachne_vitiensis
		Isachne_villosa
		Isachne_venusta
		Isachne_veldkampii
		Isachne_vaughanii
		Isachne_truncata
		Isachne_trachycaula
		Isachne_sylvestris
		Isachne_swaminathanii
		Isachne_surgens
		Isachne_stricta
		Isachne_stenantha
		Isachne_smitinandiana
		Isachne_setosa
		Isachne_schmidtii
		Isachne_scabrosa
		Isachne_salzmannii
		Isachne_rigidifolia
		Isachne_rigens
		Isachne_pygmaea
		Isachne_pulchella
		Isachne_pubescens
		Isachne_puberula
		Isachne_polygonoides
		Isachne_petelotii
		Isachne_pangerangensis
		Isachne_pallens
		Isachne_oreades
		Isachne_mysorensis
		Isachne_myosotis
		Isachne_minutula
		Isachne_meeboldii
		Isachne_lutchuensis
		Isachne_longifolia
		Isachne_lisboae
		Isachne_ligulata
		Isachne_leersioides
		Isachne_langkawiensis
		Isachne_kunthiana
		Isachne_kiyalaensis
		Isachne_kinabaluensis
		Isachne_jayachandranii
		Isachne_humicola
		Isachne_humbertiana
		Isachne_homonyma
		Isachne_hoi
		Isachne_himalaica
		Isachne_henryi
		Isachne_hainanensis
		Isachne_guineensis
		Isachne_guangxiensis
		Isachne_gracilis
		Isachne_gossweileri
		Isachne_goiasensis
		Isachne_fischeri
		Isachne_elegans
		Isachne_eberhardtii
		Isachne_distichophylla
		Isachne_dioica
		Isachne_dimyloides
		Isachne_diabolica
		Isachne_deccanensis
		Isachne_confusa
		Isachne_commelinifolia
		Isachne_comata
		Isachne_cochinchinensis
		Isachne_clementis
		Isachne_clarkei
		Isachne_ciliatiflora
		Isachne_ciliaris
		Isachne_chevalieri
		Isachne_cernua
		Isachne_carolinensis
		Isachne_cambodiensis
		Isachne_brassii
		Isachne_bourneorum
		Isachne_borii
		Isachne_bicolor
		Isachne_ascendens
		Isachne_arfakensis
		Isachne_angustifolia
		Isachne_angolensis
		Isachne_angladei
		Isachne_globosa
		Isachne_nipponensis
		Isachne_albens
		Isachne_sikkimensis
		Isachne_muscicola
		Isachne_mauritiana
		Isachne_arundinacea
		Isachne_disperma
		Coelachne_madayensis
		Coelachne_soerensenii
		Coelachne_simpliciuscula
		Coelachne_pulchella
		Coelachne_perpusilla
		Coelachne_minuta
		Coelachne_infirma
		Coelachne_ghatica
		Coelachne_friesiorum
		Coelachne_auquieri
		Coelachne_japonica
		Coelachne_africana
		Sphaerocaryum_malaccense
		Hubbardia_heptaneuron
		Hubbardia_diandra
		Eriachne_pindanica
		Eriachne_vesiculosa
		Eriachne_triodioides
		Eriachne_tenuiculmis
		Eriachne_sulcata
		Eriachne_stipacea
		Eriachne_squarrosa
		Eriachne_semiciliata
		Eriachne_scleranthoides
		Eriachne_schultziana
		Eriachne_rara
		Eriachne_pauciflora
		Eriachne_pallescens
		Eriachne_ovata
		Eriachne_obtusa
		Eriachne_nodosa
		Eriachne_nervosa
		Eriachne_minuta
		Eriachne_major
		Eriachne_lanata
		Eriachne_insularis
		Eriachne_imbricata
		Eriachne_humilis
		Eriachne_glandulosa
		Eriachne_glabrata
		Eriachne_gardneri
		Eriachne_flaccida
		Eriachne_filiformis
		Eriachne_festucacea
		Eriachne_fastigiata
		Eriachne_compacta
		Eriachne_capillaris
		Eriachne_burkittii
		Eriachne_bleeseri
		Eriachne_benthamii
		Eriachne_basedowii
		Eriachne_basalis
		Eriachne_axillaris
		Eriachne_avenacea
		Eriachne_armitii
		Eriachne_agrostidea
		Eriachne_mucronata
		Eriachne_ciliata
		Eriachne_melicacea
		Eriachne_helmsii
		Eriachne_aristidea
		Eriachne_glauca
		Eriachne_triseta
		Eriachne_pulchella
		Micraira_viscidula
		Micraira_tenuis
		Micraira_subspicata
		Micraira_spinifera
		Micraira_pungens
		Micraira_multinervia
		Micraira_lazaridis
		Micraira_inserta
		Micraira_dunlopii
		Micraira_dentata
		Micraira_compacta
		Micraira_brevis
		Micraira_adamsii
		Micraira_spiciforma
		Micraira_subulifolia
		Phragmites_karka
		Phragmites_mauritianus
		Phragmites_japonicus
		Phragmites_australis
		Molinia_caerulea
		Molinia_arundinacea
		Hakonechloa_macra
		Styppeiochloa_gynoglossa
		Styppeiochloa_hitchcockii
		Styppeiochloa_catherineana
		Elytrophorus_spicatus
		Elytrophorus_globularis
		Amphipogon_turbinatus
		Amphipogon_setaceus
		Amphipogon_sericeus
		Amphipogon_laguroides
		Amphipogon_debilis
		Amphipogon_avenaceus
		Amphipogon_amphipogonoides
		Amphipogon_strictus
		Amphipogon_caricinus
		Arundo_donaciformis
		Arundo_plinii
		Arundo_micrantha
		Arundo_donax
		Arundo_formosana
		Monachather_paradoxus
		Aristida_surperuanensis
		Aristida_tovariana
		Aristida_pseudochiclayensis
		Aristida_helleriana
		Aristida_jacobsiana
		Aristida_wrightii
		Aristida_wildii
		Aristida_warburgii
		Aristida_virgata
		Aristida_villosa
		Aristida_vilfifolia
		Aristida_victoriana
		Aristida_vickeryae
		Aristida_venustula
		Aristida_venesuelae
		Aristida_valida
		Aristida_vaginata
		Aristida_utilis
		Aristida_tuitensis
		Aristida_tuberculosa
		Aristida_tsangpoensis
		Aristida_triticoides
		Aristida_triseta
		Aristida_tricornis
		Aristida_transvaalensis
		Aristida_trachyantha
		Aristida_thompsonii
		Aristida_teretifolia
		Aristida_tenuiseta
		Aristida_tenuifolia
		Aristida_tarapotana
		Aristida_takeoi
		Aristida_suringarii
		Aristida_superpendens
		Aristida_subulata
		Aristida_subspicata
		Aristida_subaequans
		Aristida_strigosa
		Aristida_stricta
		Aristida_stocksii
		Aristida_stenostachya
		Aristida_stenophylla
		Aristida_spuria
		Aristida_spegazzinii
		Aristida_spectabilis
		Aristida_somalensis
		Aristida_simpliciflora
		Aristida_setifolia
		Aristida_setacea
		Aristida_sciurus
		Aristida_sciuroides
		Aristida_schultzii
		Aristida_schiedeana
		Aristida_schebehliensis
		Aristida_scabrivalvis
		Aristida_scabrescens
		Aristida_sayapensis
		Aristida_sandinensis
		Aristida_sanctae-luciae
		Aristida_rosei
		Aristida_riparia
		Aristida_riograndensis
		Aristida_rhizomophora
		Aristida_repens
		Aristida_refracta
		Aristida_redacta
		Aristida_ramosissima
		Aristida_ramosa
		Aristida_queenslandica
		Aristida_pycnostachya
		Aristida_purpusiana
		Aristida_pubescens
		Aristida_psammophila
		Aristida_pruinosa
		Aristida_protensa
		Aristida_pradana
		Aristida_portoricensis
		Aristida_polyclados
		Aristida_platychaeta
		Aristida_pittieri
		Aristida_pinifolia
		Aristida_pilosa
		Aristida_pilgeri
		Aristida_petersonii
		Aristida_personata
		Aristida_perniciosa
		Aristida_pennei
		Aristida_pendula
		Aristida_pedroensis
		Aristida_patula
		Aristida_parvula
		Aristida_parodii
		Aristida_papuana
		Aristida_pansa
		Aristida_palustris
		Aristida_pallens
		Aristida_oligospira
		Aristida_obscura
		Aristida_novae-caledoniae
		Aristida_nitidula
		Aristida_niederleinii
		Aristida_nicorae
		Aristida_neglecta
		Aristida_murina
		Aristida_muricata
		Aristida_multiramea
		Aristida_moritzii
		Aristida_monticola
		Aristida_mohrii
		Aristida_minutiflora
		Aristida_mexicana
		Aristida_meridionalis
		Aristida_meraukensis
		Aristida_mendocina
		Aristida_megapotamica
		Aristida_mandoniana
		Aristida_macrophylla
		Aristida_macroclada
		Aristida_macrantha
		Aristida_longiseta
		Aristida_longicollis
		Aristida_longespica
		Aristida_lisowskii
		Aristida_lignosa
		Aristida_liebmannii
		Aristida_leptura
		Aristida_leptopoda
		Aristida_leichhardtiana
		Aristida_lazaridis
		Aristida_laxa
		Aristida_latzii
		Aristida_lanosa
		Aristida_lanigera
		Aristida_laevis
		Aristida_laevigata
		Aristida_kunthiana
		Aristida_kimberleyensis
		Aristida_kenyensis
		Aristida_kelleri
		Aristida_jubata
		Aristida_jorullensis
		Aristida_jerichoensis
		Aristida_jaucense
		Aristida_jaliscana
		Aristida_inaequiglumis
		Aristida_hystrix
		Aristida_hystricula
		Aristida_humbertii
		Aristida_hubbardiana
		Aristida_hordeacea
		Aristida_holathera
		Aristida_hitchcockiana
		Aristida_hispidula
		Aristida_hintonii
		Aristida_helicophylla
		Aristida_havardii
		Aristida_hassleri
		Aristida_hamulosa
		Aristida_hackelii
		Aristida_gyrans
		Aristida_guayllabambensis
		Aristida_granitica
		Aristida_gracilipes
		Aristida_glaziovii
		Aristida_glauca
		Aristida_glabrata
		Aristida_gibbosa
		Aristida_geminiflora
		Aristida_friesii
		Aristida_fredscholzii
		Aristida_fragilis
		Aristida_forsteri
		Aristida_floridana
		Aristida_flaccida
		Aristida_flabellata
		Aristida_filifolia
		Aristida_ferrilateris
		Aristida_fendleriana
		Aristida_exserta
		Aristida_erecta
		Aristida_engleri
		Aristida_eludens
		Aristida_elliptica
		Aristida_ekmaniana
		Aristida_ecuadoriensis
		Aristida_echinulata
		Aristida_echinata
		Aristida_dominii
		Aristida_divulsa
		Aristida_divaricata
		Aristida_diminuta
		Aristida_diffusa
		Aristida_dichotoma
		Aristida_dewinteri
		Aristida_desmantha
		Aristida_denudata
		Aristida_decaryana
		Aristida_cyanantha
		Aristida_curvifolia
		Aristida_curtissii
		Aristida_curtifolia
		Aristida_culionensis
		Aristida_correlliae
		Aristida_contorta
		Aristida_constricta
		Aristida_condylifolia
		Aristida_cognata
		Aristida_circinalis
		Aristida_chinensis
		Aristida_chiclayensis
		Aristida_chaseae
		Aristida_chapadensis
		Aristida_caput-medusae
		Aristida_capillifolia
		Aristida_calcicola
		Aristida_burraensis
		Aristida_burbidgeae
		Aristida_brittonorum
		Aristida_brevissima
		Aristida_brasiliensis
		Aristida_brainii
		Aristida_boninensis
		Aristida_blakei
		Aristida_bissei
		Aristida_bipartita
		Aristida_biglandulosa
		Aristida_beyrichiana
		Aristida_benthamii
		Aristida_batangensis
		Aristida_basiramea
		Aristida_balansae
		Aristida_australis
		Aristida_asplundii
		Aristida_arubensis
		Aristida_arizonica
		Aristida_arida
		Aristida_appressa
		Aristida_antoniana
		Aristida_anthoxanthoides
		Aristida_annua
		Aristida_annamensis
		Aristida_anisochaeta
		Aristida_anaclasta
		Aristida_amplexifolia
		Aristida_ambongensis
		Aristida_amazonensis
		Aristida_alpina
		Aristida_aequiglumis
		Aristida_aemulans
		Aristida_acuta
		Aristida_achalensis
		Aristida_abnormis
		Aristida_ternipes
		Aristida_scribneriana
		Aristida_spanospicula
		Aristida_spiciformis
		Aristida_condensata
		Aristida_purpurea
		Aristida_oligantha
		Aristida_purpurascens
		Aristida_californica
		Aristida_paoliana
		Aristida_migiurtina
		Aristida_gypsophila
		Aristida_torta
		Aristida_uruguayensis
		Aristida_kerstingii
		Aristida_vagans
		Aristida_latifolia
		Aristida_ingrata
		Aristida_calycina
		Aristida_behriana
		Aristida_hygrometrica
		Aristida_funiculata
		Aristida_adoensis
		Aristida_cumingiana
		Aristida_recta
		Aristida_capillacea
		Aristida_humidicola
		Aristida_stipoides
		Aristida_vestita
		Aristida_dasydesmis
		Aristida_stipitata
		Aristida_sieberiana
		Aristida_mollissima
		Aristida_congesta
		Aristida_mutabilis
		Aristida_barbicollis
		Aristida_vexativa
		Aristida_recurvata
		Aristida_rhiniochloa
		Aristida_adscensionis
		Aristida_leucophaea
		Aristida_nemorivaga
		Aristida_tenuissima
		Aristida_junciformis
		Aristida_similis
		Aristida_rufescens
		Aristida_longifolia
		Stipagrostis_xylosa
		Stipagrostis_vulnerans
		Stipagrostis_vexillifeta
		Stipagrostis_uniplumis
		Stipagrostis_subacaulis
		Stipagrostis_sokotrana
		Stipagrostis_shawii
		Stipagrostis_seelyae
		Stipagrostis_scoparia
		Stipagrostis_schaeferi
		Stipagrostis_sahelica
		Stipagrostis_sabulicola
		Stipagrostis_rigidifolia
		Stipagrostis_ramulosa
		Stipagrostis_raddiana
		Stipagrostis_pungens
		Stipagrostis_proxima
		Stipagrostis_prodigiosa
		Stipagrostis_pellytronis
		Stipagrostis_paradisea
		Stipagrostis_obtusa
		Stipagrostis_namibensis
		Stipagrostis_multinerva
		Stipagrostis_masirahensis
		Stipagrostis_lutescens
		Stipagrostis_libyca
		Stipagrostis_lanipes
		Stipagrostis_lanata
		Stipagrostis_karelinii
		Stipagrostis_hirtigluma
		Stipagrostis_hermannii
		Stipagrostis_griffithii
		Stipagrostis_grandiglumis
		Stipagrostis_gonatostachys
		Stipagrostis_giessii
		Stipagrostis_geminifolia
		Stipagrostis_garubensis
		Stipagrostis_foexiana
		Stipagrostis_fastigiata
		Stipagrostis_dregeana
		Stipagrostis_drarii
		Stipagrostis_dinteri
		Stipagrostis_dhofariensis
		Stipagrostis_damarensis
		Stipagrostis_ciliata
		Stipagrostis_brachyathera
		Stipagrostis_arachnoidea
		Stipagrostis_anomala
		Stipagrostis_amabilis
		Stipagrostis_namaquensis
		Stipagrostis_zeyheri
		Stipagrostis_hochstetteriana
		Stipagrostis_plumosa
		Stipagrostis_acutiflora
		Stipagrostis_pennata
		Stipagrostis_brevifolia
		Sartidia_isaloensis
		Sartidia_vanderystii
		Sartidia_angolensis
		Sartidia_dewinteri
		Sartidia_jucunda
		Festuca_rupicola
		Festuca_lemanii
		Festuca_valesiaca
		Festuca_trachyphylla
		Festuca_prolifera
		Festuca_vivipara
		Festuca_brevissima
		Festuca_filiformis
		Festuca_idahoensis
		Festuca_lenensis
		Festuca_frigida
		Festuca_alpina
		Festuca_hyperborea
		Festuca_indigesta
		Festuca_circummediterranea
		Festuca_longiauriculata
		Festuca_hystrix
		Festuca_jubata
		Festuca_francoi
		Festuca_petraea
		Festuca_agustini
		Festuca_rothmaleri
		Festuca_iberica
		Festuca_asperula
		Festuca_ampla
		Festuca_rivularis
		Festuca_plebeia
		Festuca_obturbans
		Festuca_camusiana
		Festuca_edlundiae
		Festuca_baffinensis
		Festuca_giraldoi
		Festuca_drakensbergensis
		Festuca_robinsoniana
		Festuca_masafuerana
		Festuca_dolichathera
		Festuca_actiophyta
		Festuca_pulveridolomiana
		Festuca_scholziana
		Festuca_greuteri
		Festuca_nuda
		Festuca_devesae
		Festuca_hircina
		Festuca_breviramea
		Festuca_raddei
		Festuca_floribunda
		Festuca_karaginensis
		Festuca_ebeliana
		Festuca_albensis
		Festuca_discreta
		Festuca_dertosensis
		Festuca_subhirtella
		Festuca_gudoschnikovii
		Festuca_galiciensis
		Festuca_linigluma
		Festuca_samensis
		Festuca_incurva
		Festuca_teneriffae
		Festuca_geniculata
		Festuca_stojanovii
		Festuca_kozanensis
		Festuca_trichovagina
		Festuca_molokaiensis
		Festuca_aloha
		Festuca_yalaensis
		Festuca_incurvatifolia
		Festuca_longiligula
		Festuca_bauzanina
		Festuca_turimiquirensis
		Festuca_renvoizei
		Festuca_urubambana
		Festuca_carrascana
		Festuca_chuquisacae
		Festuca_ziganensis
		Festuca_yunnanensis
		Festuca_yulungschanica
		Festuca_yemenensis
		Festuca_xenophontis
		Festuca_xanthina
		Festuca_woodii
		Festuca_wolgensis
		Festuca_willdenowiana
		Festuca_werdermannii
		Festuca_washingtonica
		Festuca_wallichiana
		Festuca_wagneri
		Festuca_vizzavonae
		Festuca_viviparoidea
		Festuca_viridula
		Festuca_vierhapperi
		Festuca_vettonica
		Festuca_versuta
		Festuca_versicolor
		Festuca_venusta
		Festuca_ventanicola
		Festuca_venezuelana
		Festuca_vasconcensis
		Festuca_varia
		Festuca_vandovii
		Festuca_valida
		Festuca_valentina
		Festuca_valdesii
		Festuca_vaginata
		Festuca_vaginalis
		Festuca_ustulata
		Festuca_uralensis
		Festuca_uninodis
		Festuca_undata
		Festuca_ultramafica
		Festuca_ulochaeta
		Festuca_tzvelevii
		Festuca_tzveleviana
		Festuca_tschujensis
		Festuca_tschatkalica
		Festuca_trollii
		Festuca_tristis
		Festuca_trichophylla
		Festuca_transcaucasica
		Festuca_trabutii
		Festuca_tovarensis
		Festuca_tolucensis
		Festuca_toca
		Festuca_ticinensis
		Festuca_tibetica
		Festuca_thurberi
		Festuca_thracica
		Festuca_tectoria
		Festuca_taurica
		Festuca_tarmensis
		Festuca_tancitaroensis
		Festuca_talamancensis
		Festuca_swallenii
		Festuca_superba
		Festuca_summilusitana
		Festuca_sumatrana
		Festuca_sumapana
		Festuca_sudanensis
		Festuca_subulifolia
		Festuca_subuliflora
		Festuca_subulata
		Festuca_subantarctica
		Festuca_subalpina
		Festuca_stricta
		Festuca_stenantha
		Festuca_steinbachii
		Festuca_stebeckii
		Festuca_staroplaninica
		Festuca_spiralifibrosa
		Festuca_soukupii
		Festuca_sororia
		Festuca_soratana
		Festuca_sommieri
		Festuca_sodiroana
		Festuca_skvortsovii
		Festuca_skrjabinii
		Festuca_sipylea
		Festuca_sinomutica
		Festuca_sinensis
		Festuca_simpliciuscula
		Festuca_simlensis
		Festuca_sikkimensis
		Festuca_sicula
		Festuca_sibirica
		Festuca_setifolia
		Festuca_serana
		Festuca_sclerophylla
		Festuca_sciurea
		Festuca_schischkinii
		Festuca_scabrifolia
		Festuca_scabriculmis
		Festuca_saximontana
		Festuca_saxatilis
		Festuca_saurica
		Festuca_sardoa
		Festuca_sanjappae
		Festuca_sanctae-martae
		Festuca_salzmannii
		Festuca_sabalanica
		Festuca_rzedowskiana
		Festuca_rupicaprina
		Festuca_rubra
		Festuca_rosei
		Festuca_roigii
		Festuca_robustifolia
		Festuca_roblensis
		Festuca_riloensis
		Festuca_rigidiuscula
		Festuca_rigidifolia
		Festuca_rigescens
		Festuca_rifana
		Festuca_richardsonii
		Festuca_richardii
		Festuca_reverchonii
		Festuca_rechingeri
		Festuca_queriana
		Festuca_quadridentata
		Festuca_pyrogea
		Festuca_pyrenaica
		Festuca_purpurascens
		Festuca_punctoria
		Festuca_pulchra
		Festuca_pulchella
		Festuca_puccinellii
		Festuca_pubiglumis
		Festuca_pubigluma
		Festuca_pseudovivipara
		Festuca_pseudovaginata
		Festuca_pseudotrichophylla
		Festuca_pseudosupina
		Festuca_pseudosulcata
		Festuca_pseudosclerophylla
		Festuca_pseudodura
		Festuca_pseudodalmatica
		Festuca_pseudeskia
		Festuca_psammophila
		Festuca_prudhommei
		Festuca_procera
		Festuca_probatoviae
		Festuca_pringlei
		Festuca_primae
		Festuca_presliana
		Festuca_potaninii
		Festuca_porcii
		Festuca_popovii
		Festuca_pontica
		Festuca_polycolea
		Festuca_poluninii
		Festuca_polita
		Festuca_pohleana
		Festuca_pirinica
		Festuca_pinifolia
		Festuca_pindica
		Festuca_pilosella
		Festuca_pilgeri
		Festuca_pilar-franceii
		Festuca_picturata
		Festuca_picoeuropeana
		Festuca_peruviana
		Festuca_perrieri
		Festuca_peristerea
		Festuca_penzesii
		Festuca_pectinella
		Festuca_paucispicula
		Festuca_patzkei
		Festuca_parvipaniculata
		Festuca_parvipaleata
		Festuca_parodii
		Festuca_parodiana
		Festuca_parciflora
		Festuca_paradoxa
		Festuca_papuana
		Festuca_paphlagonica
		Festuca_panciciana
		Festuca_panda
		Festuca_pampeana
		Festuca_pamirica
		Festuca_pallidula
		Festuca_pallescens
		Festuca_pallens
		Festuca_oviniformis
		Festuca_ovina
		Festuca_oroana
		Festuca_orizabensis
		Festuca_orientalis
		Festuca_ophioliticola
		Festuca_olympica
		Festuca_olgae
		Festuca_olchonensis
		Festuca_oelandica
		Festuca_octoflora
		Festuca_ochroleuca
		Festuca_occitanica
		Festuca_occidentalis
		Festuca_numidica
		Festuca_nubigena
		Festuca_novae-zelandiae
		Festuca_norica
		Festuca_nitidula
		Festuca_nitida
		Festuca_niphobia
		Festuca_nigriflora
		Festuca_nigrescens
		Festuca_nevadensis
		Festuca_nereidaensis
		Festuca_nepalica
		Festuca_nemoralis
		Festuca_nardifolia
		Festuca_nandadevica
		Festuca_myuros
		Festuca_musbelica
		Festuca_muralis
		Festuca_multinodis
		Festuca_morisiana
		Festuca_monticola
		Festuca_monguensis
		Festuca_minutiflora
		Festuca_microstachys
		Festuca_michaelis
		Festuca_membranacea
		Festuca_mekiste
		Festuca_matthewsii
		Festuca_markgrafiae
		Festuca_maritima
		Festuca_marginata
		Festuca_marcopetrii
		Festuca_maleschevica
		Festuca_makutrensis
		Festuca_magellanica
		Festuca_madida
		Festuca_macrophylla
		Festuca_macra
		Festuca_macedonica
		Festuca_lugens
		Festuca_lucida
		Festuca_luciarum
		Festuca_longivaginata
		Festuca_longipes
		Festuca_longipanicula
		Festuca_longiglumis
		Festuca_longigluma
		Festuca_longifolia
		Festuca_liviensis
		Festuca_livida
		Festuca_litvinovii
		Festuca_litardiereana
		Festuca_lilloi
		Festuca_ligustica
		Festuca_ligulata
		Festuca_levingei
		Festuca_leptopogon
		Festuca_lazistanica
		Festuca_laxa
		Festuca_lasiorrhachis
		Festuca_lapidosa
		Festuca_lanifera
		Festuca_lanatifolia
		Festuca_lambinonii
		Festuca_lahonderei
		Festuca_laevigata
		Festuca_laegaardii
		Festuca_ladyginii
		Festuca_lachenalii
		Festuca_kurtziana
		Festuca_kurtschumica
		Festuca_kuprijanovii
		Festuca_kryloviana
		Festuca_krivotulenkoae
		Festuca_koritnicensis
		Festuca_korabensis
		Festuca_komarovii
		Festuca_kolymensis
		Festuca_killickii
		Festuca_kemerovensis
		Festuca_kashmiriana
		Festuca_karsiana
		Festuca_karavaevii
		Festuca_karatavica
		Festuca_kansuensis
		Festuca_kamtschatica
		Festuca_juncifolia
		Festuca_junatovii
		Festuca_jeanpertii
		Festuca_javorkae
		Festuca_japonica
		Festuca_jansenii
		Festuca_jaliscana
		Festuca_jacutica
		Festuca_irtyshensis
		Festuca_iranica
		Festuca_intercedens
		Festuca_inops
		Festuca_inguschetica
		Festuca_inarticulata
		Festuca_imperatrix
		Festuca_imbaburensis
		Festuca_illyrica
		Festuca_ilgazensis
		Festuca_igoschiniae
		Festuca_hypsophila
		Festuca_huonii
		Festuca_humilior
		Festuca_humbertii
		Festuca_hubsugulica
		Festuca_huamachucensis
		Festuca_horvatiana
		Festuca_horridula
		Festuca_hondae
		Festuca_holubii
		Festuca_hirtovaginata
		Festuca_hintoniana
		Festuca_hieronymi
		Festuca_heterophylla
		Festuca_heteropachys
		Festuca_heteromalla
		Festuca_herrerae
		Festuca_hercegovinica
		Festuca_hephaestophila
		Festuca_henriquesii
		Festuca_hedgei
		Festuca_hedbergii
		Festuca_hawaiiensis
		Festuca_hatico
		Festuca_hartmannii
		Festuca_hallii
		Festuca_halleri
		Festuca_gypsophila
		Festuca_guestfalica
		Festuca_guaramacalana
		Festuca_gredensis
		Festuca_grandiaristata
		Festuca_graeca
		Festuca_gracillima
		Festuca_gracilior
		Festuca_goloskokovii
		Festuca_glyceriantha
		Festuca_glumosa
		Festuca_glaucispicula
		Festuca_glauca
		Festuca_glacialis
		Festuca_glabrata
		Festuca_gilbertiana
		Festuca_georgii
		Festuca_gamisansii
		Festuca_galicicae
		Festuca_frederikseniae
		Festuca_forrestii
		Festuca_flavescens
		Festuca_flacca
		Festuca_fimbriata
		Festuca_fiebrigii
		Festuca_fascinata
		Festuca_fasciculata
		Festuca_fabrei
		Festuca_exaristata
		Festuca_eugenii
		Festuca_eriobasis
		Festuca_elwendiana
		Festuca_elviae
		Festuca_elmeri
		Festuca_elgonensis
		Festuca_elegans
		Festuca_elbrusica
		Festuca_elata
		Festuca_eggleri
		Festuca_earlei
		Festuca_dyris
		Festuca_duvalii
		Festuca_durissima
		Festuca_duriotagana
		Festuca_dracomontana
		Festuca_dolichophylla
		Festuca_dolichantha
		Festuca_djurdjurae
		Festuca_djimilensis
		Festuca_divergens
		Festuca_distichovaginata
		Festuca_dissitiflora
		Festuca_dinirica
		Festuca_dimorpha
		Festuca_diclina
		Festuca_deserti
		Festuca_dentiflora
		Festuca_densipaniculata
		Festuca_densiflora
		Festuca_delicatula
		Festuca_degenii
		Festuca_deflexa
		Festuca_decolorata
		Festuca_debilis
		Festuca_dasyclada
		Festuca_dasyantha
		Festuca_dalmatica
		Festuca_dahurica
		Festuca_cyrnea
		Festuca_cynosuroides
		Festuca_cyllenica
		Festuca_cuzcoensis
		Festuca_curvula
		Festuca_cundinamarcae
		Festuca_cumminsii
		Festuca_csikhegyensis
		Festuca_cryptantha
		Festuca_crispatopilosa
		Festuca_cretacea
		Festuca_cratericola
		Festuca_coxii
		Festuca_costei
		Festuca_costata
		Festuca_coromotensis
		Festuca_cordubensis
		Festuca_copei
		Festuca_contracta
		Festuca_confusa
		Festuca_compressifolia
		Festuca_colombiana
		Festuca_coelestis
		Festuca_cocuyana
		Festuca_cochabambana
		Festuca_coahuilana
		Festuca_cleefiana
		Festuca_claytonii
		Festuca_cirrosa
		Festuca_circinata
		Festuca_cinerea
		Festuca_chumbiensis
		Festuca_chrysophylla
		Festuca_christianii-bernardii
		Festuca_chodatiana
		Festuca_chitagana
		Festuca_chita
		Festuca_chiriquensis
		Festuca_chimborazensis
		Festuca_chelungkingnica
		Festuca_chasii
		Festuca_changduensis
		Festuca_chalcophaea
		Festuca_caucasica
		Festuca_cataonica
		Festuca_casapaltensis
		Festuca_cartagana
		Festuca_carpatica
		Festuca_carnuntina
		Festuca_carchiensis
		Festuca_carazana
		Festuca_caprina
		Festuca_cappadocica
		Festuca_campestris
		Festuca_camerunensis
		Festuca_calva
		Festuca_callosa
		Festuca_calligera
		Festuca_callieri
		Festuca_caldasii
		Festuca_calcarea
		Festuca_calabrica
		Festuca_cajamarcae
		Festuca_bushiana
		Festuca_burnatii
		Festuca_burmanica
		Festuca_burgundiana
		Festuca_bucegiensis
		Festuca_brunnescens
		Festuca_bromoides
		Festuca_brigantina
		Festuca_brevis
		Festuca_brevipaleata
		Festuca_breviaristata
		Festuca_breistrofferi
		Festuca_brachyphylla
		Festuca_boyacensis
		Festuca_bosniaca
		Festuca_borissii
		Festuca_boriana
		Festuca_borderei
		Festuca_borbonica
		Festuca_boliviana
		Festuca_boissieri
		Festuca_billyi
		Festuca_bidenticulata
		Festuca_bhutanica
		Festuca_benthamiana
		Festuca_beckeri
		Festuca_beamanii
		Festuca_bargusinensis
		Festuca_balcanica
		Festuca_bajacaliforniana
		Festuca_azucarica
		Festuca_azgarica
		Festuca_austrouralensis
		Festuca_australis
		Festuca_auriculata
		Festuca_auquieri
		Festuca_atlantica
		Festuca_asthenica
		Festuca_asplundii
		Festuca_asperella
		Festuca_arvernensis
		Festuca_artvinensis
		Festuca_armoricana
		Festuca_arizonica
		Festuca_argentinensis
		Festuca_argentina
		Festuca_arenicola
		Festuca_archeri
		Festuca_aragonensis
		Festuca_apuanica
		Festuca_antucensis
		Festuca_andicola
		Festuca_ancachsana
		Festuca_anatolica
		Festuca_amurensis
		Festuca_amplissima
		Festuca_amethystina
		Festuca_amblyodes
		Festuca_ambigua
		Festuca_altopyrenaica
		Festuca_alpestris
		Festuca_alopecuros
		Festuca_algeriensis
		Festuca_alfrediana
		Festuca_alexeenkoi
		Festuca_alatavica
		Festuca_alaica
		Festuca_akhanii
		Festuca_airoides
		Festuca_aguana
		Festuca_afghanica
		Festuca_adanensis
		Festuca_adamovicii
		Festuca_acuminata
		Festuca_actae
		Festuca_achtarovii
		Festuca_acanthophylla
		Festuca_acamptophylla
		Festuca_simensis
		Festuca_muelleri
		Patzkea_coerulescens
		Patzkea_patula
		Patzkea_paniculata
		Patzkea_durandoi
		Festuca_spectabilis
		Festuca_drymeja
		Festuca_donax
		Festuca_scariosa
		Festuca_breviglumis
		Festuca_dichoclada
		Festuca_modesta
		Festuca_scabra
		Festuca_altissima
		Festuca_californica
		Festuca_altaica
		Festuca_quadriflora
		Festuca_eskia
		Festuca_gautieri
		Festuca_fragilis
		Festuca_abyssinica
		Festuca_subverticillata
		Festuca_plicata
		Festuca_extremiorientalis
		Festuca_parvigluma
		Festuca_clementei
		Festuca_capillifolia
		Festuca_tatrae
		Festuca_violacea
		Megalachne_berteroniana
		Castellia_tuberculosa
		Lolium_tuberosum
		Lolium_scabriflorum
		Lolium_mediterraneum
		Lolium_letourneuxianum
		Lolium_liangshanicum
		Lolium_pluriflorum
		Lolium_mairei
		Lolium_formosanum
		Lolium_duratum
		Lolium_font-queri
		Lolium_atlantigenum
		Lolium_chayuense
		Lolium_interruptum
		Lolium_adzharicum
		Lolium_apenninum
		Lolium_saxatile
		Lolium_subulatum
		Lolium_remotum
		Lolium_pratense
		Lolium_mazzettianum
		Lolium_giganteum
		Lolium_arundinaceum
		Lolium_persicum
		Lolium_rigidum
		Lolium_multiflorum
		Lolium_temulentum
		Lolium_canariense
		Lolium_perenne
		Festuca_kingii
		Scolochloa_festucacea
		Dryopoa_dives
		Catapodium_mamoraeum
		Catapodium_demnatense
		Catapodium_rigidum
		Catapodium_marinum
		Desmazeria_lorentii
		Desmazeria_sicula
		Desmazeria_philistaea
		Cutandia_stenostachya
		Cutandia_rigescens
		Cutandia_divaricata
		Cutandia_dichotoma
		Cutandia_maritima
		Cutandia_memphitica
		Vulpiella_stipoides
		Parapholis_cylindrica
		Parapholis_pycnantha
		Parapholis_marginata
		Parapholis_gracilis
		Parapholis_filiformis
		Parapholis_strigosa
		Parapholis_incurva
		Sphenopus_divaricatus
		Sphenopus_ehrenbergii
		Cynosurus_turcomanicus
		Cynosurus_polybracteatus
		Cynosurus_peltieri
		Cynosurus_obliquatus
		Cynosurus_junceus
		Cynosurus_fertilis
		Cynosurus_elegans
		Cynosurus_coloratus
		Cynosurus_balansae
		Cynosurus_cristatus
		Cynosurus_echinatus
		Dactylis_glomerata
		Dactylis_smithii
		Lamarckia_aurea
		Helictochloa_discreta
		Helictochloa_versicolor
		Helictochloa_pruinosa
		Helictochloa_murcica
		Helictochloa_lusitanica
		Helictochloa_hackelii
		Helictochloa_gervaisii
		Helictochloa_dahurica
		Helictochloa_crassifolia
		Helictochloa_praeusta
		Helictochloa_cincinnata
		Helictochloa_blaui
		Helictochloa_armeniaca
		Helictochloa_agropyroides
		Helictochloa_aetolica
		Helictochloa_planiculmis
		Helictochloa_pratensis
		Helictochloa_marginata
		Helictochloa_albinervis
		Helictochloa_levis
		Helictochloa_compressa
		Helictochloa_hookeri
		Helictochloa_bromoides
		Aira_hercynica
		Aira_minoricensis
		Aira_elegans
		Aira_uniaristata
		Aira_tenorei
		Aira_scoparia
		Aira_provincialis
		Aira_cupaniana
		Aira_caryophyllea
		Aira_praecox
		Periballia_involucrata
		Corynephorus_macrantherus
		Corynephorus_fasciculatus
		Corynephorus_divaricatus
		Corynephorus_canescens
		Corynephorus_deschampsioides
		Antinoria_agrostidea
		Antinoria_insularis
		Deschampsia_teretifolia
		Deschampsia_gayana
		Deschampsia_chrysostachya
		Deschampsia_boyacensis
		Deschampsia_ampliflora
		Deschampsia_komandorensis
		Deschampsia_santamartensis
		Deschampsia_shiretokoensis
		Deschampsia_shumshuensis
		Deschampsia_seledetzii
		Deschampsia_ircutica
		Deschampsia_sajanensis
		Deschampsia_magadanica
		Deschampsia_laguriensis
		Deschampsia_pseudokoelerioides
		Deschampsia_aurea
		Deschampsia_bolanderi
		Deschampsia_eminens
		Deschampsia_chrysantha
		Deschampsia_ovata
		Deschampsia_podophora
		Deschampsia_hackelii
		Deschampsia_amurensis
		Deschampsia_barkalovii
		Deschampsia_sichotensis
		Deschampsia_hultenii
		Deschampsia_susumanica
		Deschampsia_gulariantzii
		Deschampsia_baicalensis
		Deschampsia_leskovii
		Deschampsia_wacei
		Deschampsia_venustula
		Deschampsia_tenella
		Deschampsia_robusta
		Deschampsia_pusilla
		Deschampsia_patula
		Deschampsia_parvula
		Deschampsia_nubigena
		Deschampsia_mildbraedii
		Deschampsia_mendocina
		Deschampsia_mejlandii
		Deschampsia_media
		Deschampsia_looseriana
		Deschampsia_liebmanniana
		Deschampsia_laxa
		Deschampsia_koelerioides
		Deschampsia_klossii
		Deschampsia_kingii
		Deschampsia_gracillima
		Deschampsia_elongata
		Deschampsia_domingensis
		Deschampsia_danthonioides
		Deschampsia_cordillerarum
		Deschampsia_christophersenii
		Deschampsia_chapmanii
		Deschampsia_berteroniana
		Deschampsia_argentea
		Deschampsia_angusta
		Deschampsia_airiformis
		Holcus_hierrensis
		Holcus_pintodasilvae
		Holcus_setiger
		Holcus_rigidus
		Holcus_notarisii
		Holcus_grandiflorus
		Holcus_gayanus
		Holcus_caespitosus
		Holcus_lanatus
		Holcus_annuus
		Holcus_azoricus
		Holcus_mollis
		Deschampsia_antarctica
		Deschampsia_cespitosa
		Deschampsia_setacea
		Sesleria_calabrica
		Sesleria_pichiana
		Sesleria_wettsteinii
		Sesleria_vaginalis
		Sesleria_uliginosa
		Sesleria_tenerrima
		Sesleria_taygetea
		Sesleria_tatrae
		Sesleria_skipetarum
		Sesleria_serbica
		Sesleria_sadleriana
		Sesleria_robusta
		Sesleria_rigida
		Sesleria_phleoides
		Sesleria_nitida
		Sesleria_latifolia
		Sesleria_korabensis
		Sesleria_klasterskyi
		Sesleria_juncifolia
		Sesleria_italica
		Sesleria_heufleriana
		Sesleria_filifolia
		Sesleria_doerfleri
		Sesleria_comosa
		Sesleria_coerulans
		Sesleria_bielzii
		Sesleria_araratica
		Sesleria_angustifolia
		Sesleria_albanica
		Sesleria_alba
		Sesleria_achtarovii
		Sesleria_argentea
		Sesleria_caerulea
		Sesleria_autumnalis
		Sesleria_insularis
		Sesleria_albicans
		Oreochloa_seslerioides
		Oreochloa_elegans
		Oreochloa_disticha
		Oreochloa_confusa
		Mibora_minima
		Mibora_maroccana
		Echinaria_capitata
		Alopecurus_goekyigitianus
		Alopecurus_utriculatus
		Alopecurus_turczaninovii
		Alopecurus_setarioides
		Alopecurus_rendlei
		Alopecurus_nepalensis
		Alopecurus_mucronatus
		Alopecurus_longiaristatus
		Alopecurus_laguroides
		Alopecurus_himalaicus
		Alopecurus_heleochloides
		Alopecurus_dasyanthus
		Alopecurus_creticus
		Alopecurus_carolinianus
		Alopecurus_bornmuelleri
		Alopecurus_borii
		Alopecurus_bonariensis
		Alopecurus_baptarrhenius
		Alopecurus_aucheri
		Alopecurus_apiatus
		Alopecurus_anatolicus
		Alopecurus_albovii
		Alopecurus_lanatus
		Alopecurus_pratensis
		Alopecurus_glacialis
		Alopecurus_textilis
		Alopecurus_davisii
		Alopecurus_ponticus
		Alopecurus_vaginatus
		Alopecurus_gerardii
		Alopecurus_arundinaceus
		Alopecurus_aequalis
		Alopecurus_japonicus
		Alopecurus_hitchcockii
		Alopecurus_saccatus
		Alopecurus_brachystachyus
		Alopecurus_bulbosus
		Alopecurus_geniculatus
		Alopecurus_magellanicus
		Alopecurus_myosuroides
		Apera_spica-venti
		Apera_triaristata
		Apera_intermedia
		Apera_baytopiana
		Apera_interrupta
		Nephelochloa_orientalis
		Ventenata_subenervis
		Ventenata_sorgerae
		Ventenata_quercetorum
		Ventenata_macra
		Ventenata_huber-morathii
		Ventenata_eigiana
		Ventenata_dubia
		Ventenata_blanchei
		Simplicia_felix
		Simplicia_laxa
		Simplicia_buchananii
		Nicoraepoa_stepparia
		Nicoraepoa_erinacea
		Nicoraepoa_pugionifolia
		Nicoraepoa_robusta
		Nicoraepoa_chonotica
		Nicoraepoa_andina
		Nicoraepoa_subenervis
		Cyathopus_sikkimensis
		Arctagrostis_latifolia
		Arctagrostis_arundinacea
		Beckmannia_eruciformis
		Beckmannia_syzigachne
		Pholiurus_pannonicus
		Cinna_poiformis
		Cinna_bolanderi
		Cinna_latifolia
		Cinna_arundinacea
		Aniselytron_treutleri
		Aniselytron_agrostoides
		Dupontiopsis_hayachinensis
		Dupontia_fisheri
		Dupontia_fulva
		Poa_lebedevae
		Poa_colombiana
		Poa_magellensis
		Poa_turgensis
		Poa_archarensis
		Poa_mansfieldii
		Poa_amurica
		Poa_teretifolia
		Poa_cordemoyi
		Poa_guadianensis
		Poa_orientisibirica
		Poa_laegaardiana
		Poa_nephelochloides
		Poa_millii
		Poa_attalica
		Poa_olonovae
		Poa_janaensis
		Poa_talikensis
		Poa_tuonnachensis
		Poa_schmidtiana
		Poa_superlanata
		Poa_salinostepposa
		Poa_tuvinensis
		Poa_kabalanica
		Poa_pseudoradula
		Poa_austrokurilensis
		Poa_mireniana
		Poa_opinata
		Poa_wallowensis
		Poa_banffiana
		Poa_zhirmunskii
		Poa_arzhanensis
		Poa_muktinathensis
		Poa_czazhmensis
		Poa_fischeri
		Poa_gnutikovii
		Poa_kurynica
		Poa_populetorum
		Poa_urubambensis
		Poa_tayacajaensis
		Poa_ramoniana
		Poa_sanchez-vegae
		Poa_hitchcockiana
		Poa_reclinata
		Poa_auriculata
		Poa_levitskyi
		Poa_navashinii
		Poa_tenkensis
		Poa_olajensis
		Poa_khokhrjakovii
		Poa_subinsignis
		Poa_boreorossica
		Poa_hideaki-ohbae
		Poa_thomasii
		Poa_trollii
		Poa_aequalis
		Poa_boliviana
		Poa_deminuta
		Poa_linearifolia
		Poa_gigantea
		Poa_apiculata
		Poa_macusaniensis
		Poa_serpana
		Poa_congesta
		Poa_parvifolia
		Poa_rauhii
		Poa_amplivaginata
		Poa_swallenii
		Poa_wendtii
		Poa_palmeri
		Poa_orthoclada
		Poa_amplexicaulis
		Poa_orba
		Poa_bussmannii
		Poa_ramifera
		Poa_lehoueroui
		Poa_egorovae
		Poa_kulikovii
		Poa_klokovii
		Poa_paczoskii
		Poa_saksonovii
		Poa_korshinskyi
		Poa_igoshinae
		Poa_austrouralensis
		Poa_verae
		Poa_dudkinii
		Poa_unispiculata
		Poa_pfisteri
		Poa_damavandica
		Poa_nubensis
		Poa_physoclina
		Poa_lepidula
		Poa_matris-occidentalis
		Poa_ajanensis
		Poa_kronokensis
		Poa_uzonica
		Poa_greuteri
		Poa_sunbisinii
		Poa_qinghaiensis
		Poa_asirensis
		Poa_carpatica
		Poa_zhongdianensis
		Poa_yatsugatakensis
		Poa_yaganica
		Poa_xingkaiensis
		Poa_xenica
		Poa_wolfii
		Poa_wisselii
		Poa_wilhelminae
		Poa_wheeleri
		Poa_wardiana
		Poa_vvedenskyi
		Poa_vorobievii
		Poa_versicolor
		Poa_veresczaginii
		Poa_vaginata
		Poa_ussuriensis
		Poa_uruguayensis
		Poa_urssulensis
		Poa_ursina
		Poa_unilateralis
		Poa_umbrosa
		Poa_umbricola
		Poa_ullungdoensis
		Poa_tzvelevii
		Poa_tucumana
		Poa_tuberifera
		Poa_trivialis
		Poa_trivialiformis
		Poa_triodioides
		Poa_trinervis
		Poa_tricolor
		Poa_trichophylla
		Poa_tracyi
		Poa_trachyphylla
		Poa_trachyantha
		Poa_tovarii
		Poa_tonsa
		Poa_tolmatchewii
		Poa_timoleontis
		Poa_tianschanica
		Poa_thessala
		Poa_tenuicula
		Poa_tennantiana
		Poa_tenerrima
		Poa_tenera
		Poa_telata
		Poa_tangii
		Poa_tanfiljewii
		Poa_talamancae
		Poa_takasagomontana
		Poa_szechuensis
		Poa_sylvestris
		Poa_supina
		Poa_suksdorfii
		Poa_sugawarae
		Poa_sudicola
		Poa_subvestita
		Poa_subspicata
		Poa_sublimis
		Poa_sublanata
		Poa_suavis
		Poa_stuckertii
		Poa_strictiramea
		Poa_stiriaca
		Poa_stewartiana
		Poa_sterilis
		Poa_stenantha
		Poa_stellaris
		Poa_stebbinsii
		Poa_stapfiana
		Poa_spicigera
		Poa_spiciformis
		Poa_sphondylodes
		Poa_speluncarum
		Poa_spania
		Poa_smirnowii
		Poa_skvortzovii
		Poa_siphonoglossa
		Poa_sintenisii
		Poa_sinaica
		Poa_simensis
		Poa_sikkimensis
		Poa_sierrae
		Poa_sieberiana
		Poa_sichotensis
		Poa_sibirica
		Poa_shumushuensis
		Poa_setulosa
		Poa_senex
		Poa_sellovii
		Poa_seleri
		Poa_sejuncta
		Poa_secunda
		Poa_schoenoides
		Poa_schizantha
		Poa_schistacea
		Poa_schimperiana
		Poa_scabrivaginata
		Poa_scaberula
		Poa_sandvicensis
		Poa_saltuensis
		Poa_sallacustris
		Poa_ruwenzoriensis
		Poa_ruprechtii
		Poa_royleana
		Poa_rodwayi
		Poa_riphaea
		Poa_rigidula
		Poa_rhizomata
		Poa_rhadina
		Poa_resinulosa
		Poa_remota
		Poa_reitzii
		Poa_rehmannii
		Poa_reflexa
		Poa_ramosissima
		Poa_rajbhandarii
		Poa_ragonesei
		Poa_raduliformis
		Poa_radula
		Poa_quadrata
		Poa_pygmaea
		Poa_pusilla
		Poa_pumilio
		Poa_pumila
		Poa_pulviniformis
		Poa_pseudoschimperiana
		Poa_pseudobulbosa
		Poa_pseudoattenuata
		Poa_pseudoabbreviata
		Poa_pseudamoena
		Poa_pringlei
		Poa_primae
		Poa_prichardii
		Poa_pratensis
		Poa_porphyroclados
		Poa_polyneura
		Poa_polycolea
		Poa_poiformis
		Poa_plicata
		Poa_platyantha
		Poa_planifolia
		Poa_pitardiana
		Poa_pilcomayensis
		Poa_pilata
		Poa_phillipsiana
		Poa_petrosa
		Poa_petrophila
		Poa_persica
		Poa_perrieri
		Poa_perligulata
		Poa_perennis
		Poa_perconcinna
		Poa_pentapolitana
		Poa_pedersenii
		Poa_pearsonii
		Poa_paucispicula
		Poa_pauciflora
		Poa_pattersonii
		Poa_parva
		Poa_papuana
		Poa_paposana
		Poa_pannonica
		Poa_palustris
		Poa_paludigena
		Poa_pagophila
		Poa_orthophylla
		Poa_orizabensis
		Poa_occidentalis
		Poa_obvallata
		Poa_nyaradyana
		Poa_nubigena
		Poa_novarae
		Poa_novae-zelandiae
		Poa_nivicola
		Poa_nitidespiculata
		Poa_nervosa
		Poa_nepalensis
		Poa_neosachalinensis
		Poa_nemoralis
		Poa_nemoraliformis
		Poa_napensis
		Poa_nankoensis
		Poa_myriantha
		Poa_mustangensis
		Poa_muricata
		Poa_multinodis
		Poa_mulleri
		Poa_mulalensis
		Poa_mucuchachensis
		Poa_morrisii
		Poa_mollis
		Poa_molinerii
		Poa_moabitica
		Poa_minor
		Poa_minimiflora
		Poa_mendocina
		Poa_menachensis
		Poa_meionectes
		Poa_megalantha
		Poa_matsumurae
		Poa_matthewsii
		Poa_masenderana
		Poa_marshallii
		Poa_maroccana
		Poa_markgrafii
		Poa_margilicola
		Poa_marcida
		Poa_mannii
		Poa_maniototo
		Poa_mairei
		Poa_maia
		Poa_magadanica
		Poa_madecassa
		Poa_macrocalyx
		Poa_macroanthera
		Poa_macrantha
		Poa_lunata
		Poa_lowanensis
		Poa_longiramea
		Poa_longii
		Poa_longifolia
		Poa_litorosa
		Poa_lipskyi
		Poa_lindsayi
		Poa_lindebergii
		Poa_lilloi
		Poa_ligulata
		Poa_ligularis
		Poa_lhasaensis
		Poa_lettermanii
		Poa_leptocoma
		Poa_leptoclada
		Poa_leptalea
		Poa_leibergii
		Poa_legionensis
		Poa_laxiflora
		Poa_laxa
		Poa_lavrenkoi
		Poa_lanuginosa
		Poa_lanigera
		Poa_languidior
		Poa_langtangensis
		Poa_lanata
		Poa_lamii
		Poa_laetevirens
		Poa_lachenensis
		Poa_labillardierei
		Poa_kurtzii
		Poa_kurdistanica
		Poa_kuborensis
		Poa_krylovii
		Poa_krasnoborovii
		Poa_kolymensis
		Poa_koksuensis
		Poa_koelzii
		Poa_kirkii
		Poa_kilimanjarica
		Poa_khasiana
		Poa_keysseri
		Poa_kerguelensis
		Poa_kenteica
		Poa_kelloggii
		Poa_keckii
		Poa_kamczatensis
		Poa_jugicola
		Poa_jubata
		Poa_jeremiadis
		Poa_jaunsarensis
		Poa_jansenii
		Poa_irkutica
		Poa_iridifolia
		Poa_intrusa
		Poa_interior
		Poa_infirma
		Poa_induta
		Poa_inconspicua
		Poa_imperialis
		Poa_imbecilla
		Poa_iconia
		Poa_iberica
		Poa_ibarii
		Poa_hypsinephes
		Poa_hylobates
		Poa_hybrida
		Poa_humillima
		Poa_humilis
		Poa_huecu
		Poa_hubbardiana
		Poa_huancavelicae
		Poa_howellii
		Poa_hothamensis
		Poa_horridula
		Poa_hookeri
		Poa_homomalla
		Poa_holciformis
		Poa_hissarica
		Poa_hisauchii
		Poa_hirtiglumis
		Poa_himalayana
		Poa_hieronymi
		Poa_hiemata
		Poa_hesperia
		Poa_hentyi
		Poa_helmsii
		Poa_helenae
		Poa_hedbergii
		Poa_harveyi
		Poa_hartzii
		Poa_halmaturina
		Poa_hakusanensis
		Poa_hackelii
		Poa_hachadoensis
		Poa_gymnantha
		Poa_gunnii
		Poa_grisebachii
		Poa_granitica
		Poa_grandis
		Poa_golestanensis
		Poa_glauca
		Poa_glaberrima
		Poa_gilgiana
		Poa_gayana
		Poa_garhwalensis
		Poa_gammieana
		Poa_gamblei
		Poa_fragilis
		Poa_fordeana
		Poa_foliosa
		Poa_flexuosa
		Poa_flaccidula
		Poa_flabellata
		Poa_filiculmis
		Poa_fibrifera
		Poa_ferreyrae
		Poa_fendleriana
		Poa_fax
		Poa_fawcettiae
		Poa_fauriei
		Poa_falconeri
		Poa_faberi
		Poa_exigua
		Poa_erectifolia
		Poa_epileuca
		Poa_ensiformis
		Poa_eleanorae
		Poa_dzongicola
		Poa_durifolia
		Poa_drummondiana
		Poa_dozyi
		Poa_douglasii
		Poa_dolosa
		Poa_dolichophylla
		Poa_diversifolia
		Poa_dissanthelioides
		Poa_disjecta
		Poa_dipsacea
		Poa_dimorphantha
		Poa_diaphora
		Poa_diaboli
		Poa_denudata
		Poa_dentigluma
		Poa_denticulata
		Poa_densa
		Poa_davisii
		Poa_darwiniana
		Poa_cyrenaica
		Poa_cuspidata
		Poa_cusickii
		Poa_curtifolia
		Poa_cumingii
		Poa_cucullata
		Poa_crassinervis
		Poa_crassicaulis
		Poa_crassicaudex
		Poa_costiniana
		Poa_cooperi
		Poa_cookii
		Poa_confinis
		Poa_compressa
		Poa_colensoi
		Poa_cockayneana
		Poa_clivicola
		Poa_clelandii
		Poa_clavigera
		Poa_cita
		Poa_chokensis
		Poa_chirripoensis
		Poa_cheelii
		Poa_chathamica
		Poa_chapmaniana
		Poa_chambersii
		Poa_chamaeclinos
		Poa_chaixii
		Poa_cenisia
		Poa_celsa
		Poa_celebica
		Poa_caucasica
		Poa_carazensis
		Poa_calycina
		Poa_callosa
		Poa_calliopsis
		Poa_calchaquiensis
		Poa_cabreriana
		Poa_burmanica
		Poa_bulbosa
		Poa_bucharica
		Poa_buchananii
		Poa_bromoides
		Poa_brevis
		Poa_breviglumis
		Poa_bradei
		Poa_borneensis
		Poa_borbonica
		Poa_bonariensis
		Poa_bomiensis
		Poa_bolanderi
		Poa_binodis
		Poa_binata
		Poa_bigelovii
		Poa_beringiana
		Poa_bergii
		Poa_balbisii
		Poa_bajaensis
		Poa_badensis
		Poa_bactriana
		Poa_babiogorensis
		Poa_ayseniensis
		Poa_ayacuchensis
		Poa_autumnalis
		Poa_aurigae
		Poa_aucklandica
		Poa_attenuata
		Poa_atropurpurea
		Poa_atropidiformis
		Poa_astonii
		Poa_asperifolia
		Poa_arnowiae
		Poa_arida
		Poa_arechavaletae
		Poa_arctica
		Poa_araratica
		Poa_arachnifera
		Poa_antipoda
		Poa_annua
		Poa_ankaratrensis
		Poa_angustifolia
		Poa_androgyna
		Poa_anceps
		Poa_anae
		Poa_alta
		Poa_alsodes
		Poa_alpina
		Poa_alpigena
		Poa_alopecurus
		Poa_almasovii
		Poa_albescens
		Poa_alberti
		Poa_akmanii
		Poa_aitchisonii
		Poa_afghanica
		Poa_affinis
		Poa_aequigluma
		Poa_aequatoriensis
		Poa_adusta
		Poa_acroleuca
		Poa_acinaciphylla
		Poa_acicularifolia
		Poa_abbreviata
		Phleum_iranicum
		Phleum_hirsutum
		Phleum_himalaicum
		Phleum_echinatum
		Phleum_crypsoides
		Phleum_boissieri
		Phleum_bertolonii
		Phleum_pratense
		Phleum_alpinum
		Phleum_exaratum
		Phleum_arenarium
		Phleum_subulatum
		Phleum_montanum
		Phleum_phleoides
		Phleum_paniculatum
		Milium_atropatanum
		Milium_transcaucasicum
		Milium_pedicellare
		Milium_effusum
		Milium_schmidtianum
		Milium_vernale
		Puccinellia_tzvelevii
		Puccinellia_sereginii
		Puccinellia_gabrieljanae
		Puccinellia_candida
		Puccinellia_vitalii
		Puccinellia_harcusiana
		Puccinellia_decumbens
		Puccinellia_walkeri
		Puccinellia_tianschanica
		Puccinellia_thomsonii
		Puccinellia_tenuissima
		Puccinellia_tenuifolia
		Puccinellia_subspicata
		Puccinellia_sublaevis
		Puccinellia_strictura
		Puccinellia_stapfiana
		Puccinellia_skottsbergii
		Puccinellia_simplex
		Puccinellia_sibirica
		Puccinellia_shuanghuensis
		Puccinellia_schischkinii
		Puccinellia_rupestris
		Puccinellia_roshevitsiana
		Puccinellia_roborovskyi
		Puccinellia_raroflorens
		Puccinellia_qinghaica
		Puccinellia_przewalskii
		Puccinellia_preslii
		Puccinellia_porsildii
		Puccinellia_poecilantha
		Puccinellia_pauciramea
		Puccinellia_parvula
		Puccinellia_parishii
		Puccinellia_pamirica
		Puccinellia_nudiflora
		Puccinellia_nipponica
		Puccinellia_multiflora
		Puccinellia_minuta
		Puccinellia_micranthera
		Puccinellia_micrandra
		Puccinellia_mendozina
		Puccinellia_manchuriensis
		Puccinellia_macropus
		Puccinellia_macranthera
		Puccinellia_macquariensis
		Puccinellia_lenensis
		Puccinellia_leiolepis
		Puccinellia_ladyginii
		Puccinellia_ladakhensis
		Puccinellia_kuenlunica
		Puccinellia_koeieana
		Puccinellia_kashmiriana
		Puccinellia_kamtschatica
		Puccinellia_jenisseiensis
		Puccinellia_jeholensis
		Puccinellia_intermedia
		Puccinellia_iberica
		Puccinellia_howellii
		Puccinellia_hispanica
		Puccinellia_himalaica
		Puccinellia_hauptiana
		Puccinellia_hackeliana
		Puccinellia_grossheimiana
		Puccinellia_groenlandica
		Puccinellia_gorodkovii
		Puccinellia_gigantea
		Puccinellia_frigida
		Puccinellia_foucaudii
		Puccinellia_florida
		Puccinellia_filifolia
		Puccinellia_festuciformis
		Puccinellia_dolicholepis
		Puccinellia_diffusa
		Puccinellia_degeensis
		Puccinellia_coreensis
		Puccinellia_convoluta
		Puccinellia_choresmica
		Puccinellia_byrrangensis
		Puccinellia_bulbosa
		Puccinellia_biflora
		Puccinellia_arjinshanensis
		Puccinellia_argentinensis
		Puccinellia_angusta
		Puccinellia_altaica
		Puccinellia_acroxantha
		Puccinellia_chinampoensis
		Puccinellia_angustata
		Puccinellia_andersonii
		Puccinellia_banksiensis
		Puccinellia_distans
		Puccinellia_ciliata
		Puccinellia_tenuiflora
		Puccinellia_stricta
		Puccinellia_fasciculata
		Puccinellia_pusilla
		Puccinellia_tenella
		Puccinellia_lemmonii
		Puccinellia_vahliana
		Puccinellia_wrightii
		Puccinellia_phryganodes
		Puccinellia_maritima
		Puccinellia_vassica
		Puccinellia_arctica
		Puccinellia_magellanica
		Puccinellia_bruggemannii
		Puccinellia_pumila
		Puccinellia_longior
		Puccinellia_nutkaensis
		Puccinellia_vaginata
		Puccinellia_nuttalliana
		Puccinellia_perlaxa
		Puccinellia_glaucescens
		Sclerochloa_woronowii
		Sclerochloa_dura
		Sclerochloa_kengiana
		Catabrosa_bogutensis
		Catabrosa_ledebourii
		Catabrosa_afghanica
		Catabrosa_longissima
		Catabrosa_drakensbergensis
		Catabrosa_aquatica
		Catabrosa_werdermannii
		Phippsia_wilczekii
		Phippsia_concinna
		Phippsia_algida
		Colpodium_verticillatum
		Colpodium_trichopodum
		Colpodium_pisidicum
		Colpodium_kochii
		Colpodium_biebersteinianum
		Colpodium_oreades
		Colpodium_hedbergii
		Colpodium_chionogeiton
		Colpodium_versicolor
		Agrostis_czernjaginae
		Agrostis_neshatajevae
		Agrostis_kurczenkoae
		Agrostis_gariana
		Agrostis_schischkinii
		Agrostis_pendryi
		Agrostis_lacuna-vernalis
		Agrostis_subpatens
		Agrostis_innominata
		Agrostis_peschkovae
		Agrostis_zenkeri
		Agrostis_wacei
		Agrostis_volkensii
		Agrostis_virescens
		Agrostis_vidalii
		Agrostis_venusta
		Agrostis_venezuelana
		Agrostis_variabilis
		Agrostis_valvata
		Agrostis_ushae
		Agrostis_umbellata
		Agrostis_uliginosa
		Agrostis_tuvinica
		Agrostis_turrialbae
		Agrostis_tsitondroinensis
		Agrostis_tsiafajavonensis
		Agrostis_tsaratananensis
		Agrostis_trisetoides
		Agrostis_trachyphylla
		Agrostis_trachychlaena
		Agrostis_tolucensis
		Agrostis_tileni
		Agrostis_tibestica
		Agrostis_thompsoniae
		Agrostis_taylorii
		Agrostis_tateyamensis
		Agrostis_tandilensis
		Agrostis_subulifolia
		Agrostis_subulata
		Agrostis_subspicata
		Agrostis_subrepens
		Agrostis_sinorupestris
		Agrostis_sinocontracta
		Agrostis_sikkimensis
		Agrostis_sichotensis
		Agrostis_serranoi
		Agrostis_sclerophylla
		Agrostis_schraderiana
		Agrostis_schmidii
		Agrostis_schaffneri
		Agrostis_scabrifolia
		Agrostis_sandwicensis
		Agrostis_salsa
		Agrostis_salaziensis
		Agrostis_rupestris
		Agrostis_rossiae
		Agrostis_quinqueseta
		Agrostis_propinqua
		Agrostis_pourretii
		Agrostis_pleiophylla
		Agrostis_platensis
		Agrostis_pittieri
		Agrostis_pilosula
		Agrostis_pilgeriana
		Agrostis_philippiana
		Agrostis_petriei
		Agrostis_personata
		Agrostis_peninsularis
		Agrostis_paulsenii
		Agrostis_parviflora
		Agrostis_pallescens
		Agrostis_osakae
		Agrostis_oresbia
		Agrostis_oregonensis
		Agrostis_olympica
		Agrostis_novogaliciana
		Agrostis_nevskii
		Agrostis_nevadensis
		Agrostis_nervosa
		Agrostis_nebulosa
		Agrostis_musjidii
		Agrostis_muscosa
		Agrostis_munroana
		Agrostis_muelleriana
		Agrostis_montevidensis
		Agrostis_microphylla
		Agrostis_micrantha
		Agrostis_meyenii
		Agrostis_merxmuelleri
		Agrostis_media
		Agrostis_masafuerana
		Agrostis_marojejyensis
		Agrostis_mannii
		Agrostis_mackliniae
		Agrostis_longiberbis
		Agrostis_leptotricha
		Agrostis_lenis
		Agrostis_lehmannii
		Agrostis_lazica
		Agrostis_laxissima
		Agrostis_korczaginii
		Agrostis_kolymensis
		Agrostis_koelerioides
		Agrostis_kilimandscharica
		Agrostis_keniensis
		Agrostis_juressi
		Agrostis_joyceae
		Agrostis_jahnii
		Agrostis_isopholis
		Agrostis_insularis
		Agrostis_infirma
		Agrostis_inconspicua
		Agrostis_inaequiglumis
		Agrostis_imberbis
		Agrostis_imbecilla
		Agrostis_hygrometrica
		Agrostis_hyemalis
		Agrostis_humbertii
		Agrostis_howellii
		Agrostis_hooveri
		Agrostis_hookeriana
		Agrostis_holgateana
		Agrostis_hirta
		Agrostis_hideoi
		Agrostis_hesperica
		Agrostis_hendersonii
		Agrostis_hallii
		Agrostis_griffithiana
		Agrostis_gracilifolia
		Agrostis_goughensis
		Agrostis_glabra
		Agrostis_ghiesbreghtii
		Agrostis_gelida
		Agrostis_foliata
		Agrostis_flaccida
		Agrostis_filipes
		Agrostis_emirnensis
		Agrostis_elliottiana
		Agrostis_dyeri
		Agrostis_dshungarica
		Agrostis_divaricatissima
		Agrostis_diemenica
		Agrostis_densiflora
		Agrostis_delislei
		Agrostis_decaryana
		Agrostis_cypricola
		Agrostis_continuata
		Agrostis_comorensis
		Agrostis_clemensiorum
		Agrostis_calderoniae
		Agrostis_burmanica
		Agrostis_breviculmis
		Agrostis_brachyathera
		Agrostis_brachiata
		Agrostis_boyacensis
		Agrostis_bourgaei
		Agrostis_boormanii
		Agrostis_boliviana
		Agrostis_blasdalei
		Agrostis_bettyae
		Agrostis_bergiana
		Agrostis_basalis
		Agrostis_balansae
		Agrostis_australiensis
		Agrostis_atlantica
		Agrostis_arvensis
		Agrostis_angrenica
		Agrostis_anadyrensis
		Agrostis_ambatoensis
		Agrostis_carmichaelii
		Agrostis_gracililaxa
		Agrostis_reuteri
		Agrostis_congestiflora
		Agrostis_stolonifera
		Agrostis_clavata
		Agrostis_pallens
		Agrostis_vinealis
		Agrostis_idahoensis
		Agrostis_hugoniana
		Agrostis_exarata
		Agrostis_mertensii
		Agrostis_perennans
		Agrostis_canina
		Agrostis_scabra
		Agrostis_castellana
		Agrostis_capillaris
		Agrostis_gigantea
		Agrostis_tenerrima
		Agrostis_producta
		Agrostis_elliotii
		Polypogon_magellanicus
		Polypogon_nilgiricus
		Polypogon_griquensis
		Polypogon_tenuis
		Polypogon_tenellus
		Polypogon_subspathaceus
		Polypogon_schimperianus
		Polypogon_pygmeus
		Polypogon_parvulus
		Polypogon_mollis
		Polypogon_linearis
		Polypogon_ivanovae
		Polypogon_interruptus
		Polypogon_imberbis
		Polypogon_hissaricus
		Polypogon_exasperatus
		Polypogon_elongatus
		Polypogon_chilensis
		Polypogon_australis
		Polypogon_fugax
		Polypogon_monspeliensis
		Polypogon_viridis
		Polypogon_maritimus
		Gastridium_lainzii
		Gastridium_ventricosum
		Gastridium_phleoides
		Triplachne_nitens
		Calamagrostis_hongii
		Calamagrostis_utsutsuensis
		Calamagrostis_burejensis
		Calamagrostis_kozhevnikovii
		Calamagrostis_zejensis
		Calamagrostis_don-hensonii
		Calamagrostis_breviligulata
		Calamagrostis_nyingchiensis
		Calamagrostis_himalaica
		Calamagrostis_sorengii
		Calamagrostis_gaoligongensis
		Calamagrostis_gamblei
		Calamagrostis_meridensis
		Calamagrostis_sichotensis
		Calamagrostis_schmidtiana
		Calamagrostis_tacomensis
		Calamagrostis_youngii
		Calamagrostis_yanyuanensis
		Calamagrostis_villosa
		Calamagrostis_veresczaginii
		Calamagrostis_varia
		Calamagrostis_tzvelevii
		Calamagrostis_turkestanica
		Calamagrostis_tripilifera
		Calamagrostis_tibetica
		Calamagrostis_tianschanica
		Calamagrostis_teberdensis
		Calamagrostis_tashiroi
		Calamagrostis_suka
		Calamagrostis_subacrochaeta
		Calamagrostis_stolizkae
		Calamagrostis_stenophylla
		Calamagrostis_staintonii
		Calamagrostis_srilankensis
		Calamagrostis_spruceana
		Calamagrostis_sinelatior
		Calamagrostis_sichuanensis
		Calamagrostis_sesquiflora
		Calamagrostis_scotica
		Calamagrostis_scopulorum
		Calamagrostis_sclerophylla
		Calamagrostis_scabriflora
		Calamagrostis_scabrescens
		Calamagrostis_salina
		Calamagrostis_sajanensis
		Calamagrostis_sachalinensis
		Calamagrostis_rubescens
		Calamagrostis_rodwayi
		Calamagrostis_reflexa
		Calamagrostis_ramonae
		Calamagrostis_quadriseta
		Calamagrostis_pusilla
		Calamagrostis_purpurea
		Calamagrostis_pungens
		Calamagrostis_pseudophragmites
		Calamagrostis_przevalskyi
		Calamagrostis_porteri
		Calamagrostis_pisinna
		Calamagrostis_pinetorum
		Calamagrostis_pickeringii
		Calamagrostis_perplexa
		Calamagrostis_pavlovii
		Calamagrostis_parviseta
		Calamagrostis_parsana
		Calamagrostis_ophitidis
		Calamagrostis_obtusata
		Calamagrostis_nutkaensis
		Calamagrostis_nudiflora
		Calamagrostis_nivicola
		Calamagrostis_ningxiaensis
		Calamagrostis_niitakayamensis
		Calamagrostis_neocontracta
		Calamagrostis_nagarum
		Calamagrostis_munroi
		Calamagrostis_muiriana
		Calamagrostis_moupinensis
		Calamagrostis_montanensis
		Calamagrostis_minor
		Calamagrostis_minarovii
		Calamagrostis_microseta
		Calamagrostis_mesathera
		Calamagrostis_mckiei
		Calamagrostis_matsumurae
		Calamagrostis_macrolepis
		Calamagrostis_macilenta
		Calamagrostis_longiseta
		Calamagrostis_llanganatensis
		Calamagrostis_linifolia
		Calamagrostis_ligulata
		Calamagrostis_leonardii
		Calamagrostis_lapponica
		Calamagrostis_lahulensis
		Calamagrostis_korshinskyi
		Calamagrostis_korotkyi
		Calamagrostis_kokonorica
		Calamagrostis_koelerioides
		Calamagrostis_kalarica
		Calamagrostis_insperata
		Calamagrostis_inaequalis
		Calamagrostis_imbricata
		Calamagrostis_howellii
		Calamagrostis_holmii
		Calamagrostis_hillebrandii
		Calamagrostis_hedbergii
		Calamagrostis_hakonensis
		Calamagrostis_gunniana
		Calamagrostis_guatemalensis
		Calamagrostis_guamanensis
		Calamagrostis_griffithii
		Calamagrostis_gigas
		Calamagrostis_fulgida
		Calamagrostis_frigida
		Calamagrostis_foliosa
		Calamagrostis_flaccida
		Calamagrostis_filiformis
		Calamagrostis_filifolia
		Calamagrostis_fauriei
		Calamagrostis_extremiorientalis
		Calamagrostis_expansa
		Calamagrostis_emodensis
		Calamagrostis_elatior
		Calamagrostis_effusiflora
		Calamagrostis_drummondii
		Calamagrostis_dmitrievae
		Calamagrostis_diffusa
		Calamagrostis_diemii
		Calamagrostis_deschampsiiformis
		Calamagrostis_decora
		Calamagrostis_decipiens
		Calamagrostis_debilis
		Calamagrostis_curtoides
		Calamagrostis_crassiuscula
		Calamagrostis_conferta
		Calamagrostis_cleefii
		Calamagrostis_chaseae
		Calamagrostis_chalybaea
		Calamagrostis_caucasica
		Calamagrostis_carinata
		Calamagrostis_carchiensis
		Calamagrostis_cainii
		Calamagrostis_breweri
		Calamagrostis_breviglumis
		Calamagrostis_brassii
		Calamagrostis_brachyathera
		Calamagrostis_borii
		Calamagrostis_bolanderi
		Calamagrostis_bogotensis
		Calamagrostis_benthamiana
		Calamagrostis_balkharica
		Calamagrostis_avenoides
		Calamagrostis_autumnalis
		Calamagrostis_austroscaberula
		Calamagrostis_austrodensa
		Calamagrostis_australis
		Calamagrostis_atjehensis
		Calamagrostis_arenaria
		Calamagrostis_archboldii
		Calamagrostis_anthoxanthoides
		Calamagrostis_angustifolia
		Calamagrostis_altaica
		Calamagrostis_alajica
		Calamagrostis_ajanensis
		Calamagrostis_affinis
		Calamagrostis_acuminata
		Calamagrostis_abnormis
		Calamagrostis_inexpansa
		Calamagrostis_deschampsioides
		Calamagrostis_stricta
		Calamagrostis_canescens
		Calamagrostis_holciformis
		Calamagrostis_canadensis
		Calamagrostis_epigejos
		Calamagrostis_arundinacea
		Calamagrostis_purpurascens
		Dichelachne_robusta
		Dichelachne_sieberiana
		Dichelachne_parva
		Dichelachne_lautumia
		Dichelachne_inaequiglumis
		Dichelachne_hirtella
		Dichelachne_crinita
		Dichelachne_micrantha
		Dichelachne_rara
		Echinopogon_phleoides
		Echinopogon_nutans
		Echinopogon_mckiei
		Echinopogon_intermedius
		Echinopogon_cheelii
		Echinopogon_caespitosus
		Echinopogon_ovatus
		Limnodea_arkansana
		Pentapogon_quadrifidus
		Chascolytrum_serranum
		Chascolytrum_neobulbosum
		Chascolytrum_monandrum
		Chascolytrum_brasiliense
		Chascolytrum_brachychaete
		Chascolytrum_bidentatum
		Chascolytrum_ambiguum
		Chascolytrum_brizoides
		Chascolytrum_bulbosum
		Chascolytrum_calotheca
		Chascolytrum_itatiaiae
		Chascolytrum_poimorphum
		Chascolytrum_rhomboideum
		Chascolytrum_uniolae
		Chascolytrum_juergensii
		Chascolytrum_altimontanum
		Chascolytrum_latifolium
		Chascolytrum_subaristatum
		Chascolytrum_scabrum
		Chascolytrum_rufum
		Chascolytrum_parodianum
		Chascolytrum_paleapiliferum
		Chascolytrum_lamarckianum
		Chascolytrum_koelerioides
		Chascolytrum_erectum
		Briza_marcowiczii
		Briza_humilis
		Briza_media
		Briza_minor
		Briza_maxima
		Airopsis_tenella
		Anthoxanthum_recurvatum
		Anthoxanthum_quebrada
		Anthoxanthum_racemosum
		Anthoxanthum_novae-zelandiae
		Anthoxanthum_equisetum
		Anthoxanthum_fuscum
		Anthoxanthum_fraseri
		Anthoxanthum_cupreum
		Anthoxanthum_brunonis
		Anthoxanthum_wendelboi
		Anthoxanthum_utriculatum
		Anthoxanthum_tongo
		Anthoxanthum_tibeticum
		Anthoxanthum_submuticum
		Anthoxanthum_spicatum
		Anthoxanthum_sikkimense
		Anthoxanthum_repens
		Anthoxanthum_redolens
		Anthoxanthum_rariflorum
		Anthoxanthum_pusillum
		Anthoxanthum_potaninii
		Anthoxanthum_pluriflorum
		Anthoxanthum_pallidum
		Anthoxanthum_ovatum
		Anthoxanthum_occidentale
		Anthoxanthum_nitens
		Anthoxanthum_nipponicum
		Anthoxanthum_monticola
		Anthoxanthum_mexicanum
		Anthoxanthum_madagascariense
		Anthoxanthum_laxum
		Anthoxanthum_khasianum
		Anthoxanthum_juncifolium
		Anthoxanthum_japonicum
		Anthoxanthum_horsfieldii
		Anthoxanthum_hookeri
		Anthoxanthum_gracile
		Anthoxanthum_glabrum
		Anthoxanthum_flexuosum
		Anthoxanthum_ecklonii
		Anthoxanthum_dregeanum
		Anthoxanthum_davidsei
		Anthoxanthum_brevifolium
		Anthoxanthum_borii
		Anthoxanthum_australe
		Anthoxanthum_arcticum
		Anthoxanthum_amarum
		Anthoxanthum_aethiopicum
		Anthoxanthum_odoratum
		Anthoxanthum_nivale
		Anthoxanthum_aristatum
		Phalaris_truncata
		Phalaris_platensis
		Phalaris_peruviana
		Phalaris_maderensis
		Phalaris_lindigii
		Phalaris_lemmonii
		Phalaris_caroliniana
		Phalaris_californica
		Phalaris_aquatica
		Phalaris_angusta
		Phalaris_amethystina
		Phalaris_paradoxa
		Phalaris_coerulescens
		Phalaris_arundinacea
		Phalaris_minor
		Phalaris_brachystachys
		Phalaris_canariensis
		Rostraria_trachyantha
		Rostraria_smyrnaea
		Rostraria_rohlfsii
		Rostraria_pumila
		Rostraria_obtusiflora
		Rostraria_litorea
		Rostraria_hispida
		Rostraria_clarkeana
		Rostraria_balansae
		Koeleria_johnstonii
		Koeleria_inaequalis
		Koeleria_drucei
		Koeleria_antarctica
		Koeleria_dersu
		Koeleria_arduana
		Koeleria_barbinodis
		Koeleria_rodriguez-graciae
		Koeleria_gubanovii
		Koeleria_lucana
		Koeleria_insubrica
		Koeleria_vurilochensis
		Koeleria_ventanicola
		Koeleria_tzvelevii
		Koeleria_tristis
		Koeleria_thonii
		Koeleria_splendens
		Koeleria_skrjabinii
		Koeleria_riguorum
		Koeleria_rhodopea
		Koeleria_praeandina
		Koeleria_permollis
		Koeleria_novozelandica
		Koeleria_nitidula
		Koeleria_mendocinensis
		Koeleria_luerssenii
		Koeleria_kurtzii
		Koeleria_karavajevii
		Koeleria_inaequaliglumis
		Koeleria_hirsuta
		Koeleria_glauca
		Koeleria_fueguina
		Koeleria_eriostachya
		Koeleria_embergeri
		Koeleria_delavignei
		Koeleria_cheesemanii
		Koeleria_cenisia
		Koeleria_caudata
		Koeleria_carolii
		Koeleria_calderonii
		Koeleria_brevis
		Koeleria_boliviensis
		Koeleria_biebersteinii
		Koeleria_besseri
		Koeleria_askoldensis
		Koeleria_argentea
		Koeleria_altaica
		Koeleria_macrantha
		Koeleria_capensis
		Koeleria_asiatica
		Koeleria_crassipes
		Koeleria_pyramidata
		Koeleria_vallesiana
		Koeleria_loweana
		Parafestuca_albida
		Gaudinia_valdesii
		Gaudinia_maroccana
		Gaudinia_fragilis
		Gaudinia_coarctata
		Gaudinia_hispanica
		Trisetaria_vaccariana
		Trisetaria_scabriuscula
		Trisetaria_parviflora
		Trisetaria_panicea
		Trisetaria_ovata
		Trisetaria_nitida
		Trisetaria_macrochaeta
		Trisetaria_linearis
		Trisetaria_koelerioides
		Trisetaria_glumacea
		Trisetaria_dufourei
		Trisetaria_chaudharyana
		Trisetaria_loeflingiana
		Trisetaria_aurea
		Rostraria_cristata
		Rostraria_azorica
		Rostraria_salzmannii
		Trisetum_tamonanteae
		Trisetum_pyramidatum
		Trisetum_nancaguense
		Trisetum_yunnanense
		Trisetum_youngii
		Trisetum_velutinum
		Trisetum_tibeticum
		Trisetum_tenellum
		Trisetum_subalpestre
		Trisetum_serpentinum
		Trisetum_rosei
		Trisetum_rigidum
		Trisetum_preslii
		Trisetum_phleoides
		Trisetum_orthochaetum
		Trisetum_oreophilum
		Trisetum_micans
		Trisetum_mexicanum
		Trisetum_macrotrichum
		Trisetum_macbridei
		Trisetum_longiglume
		Trisetum_ligulatum
		Trisetum_lepidum
		Trisetum_lasiorhachis
		Trisetum_laconicum
		Trisetum_koidzumianum
		Trisetum_kangdingense
		Trisetum_juergensii
		Trisetum_hispidum
		Trisetum_gracile
		Trisetum_glomeratum
		Trisetum_glaciale
		Trisetum_fuscum
		Trisetum_debile
		Trisetum_cumingii
		Trisetum_clarkei
		Trisetum_caudulatum
		Trisetum_buschianum
		Trisetum_bulbosum
		Trisetum_brasiliense
		Trisetum_bertolonii
		Trisetum_argenteum
		Trisetum_ambiguum
		Trisetum_altaicum
		Trisetum_alpestre
		Trisetum_spicatum
		Trisetum_flavescens
		Sphenopholis_pensylvanica
		Sphenopholis_nitida
		Sphenopholis_interrupta
		Sphenopholis_intermedia
		Sphenopholis_obtusata
		Sphenopholis_filiformis
		Graphephorum_cernuum
		Graphephorum_canescens
		Graphephorum_wolfii
		Graphephorum_melicoides
		Helictotrichon_bosseri
		Helictotrichon_uniyalii
		Helictotrichon_devesae
		Helictotrichon_yunnanense
		Helictotrichon_turcomanicum
		Helictotrichon_tibeticum
		Helictotrichon_tianschanicum
		Helictotrichon_sumatrense
		Helictotrichon_setaceum
		Helictotrichon_sempervirens
		Helictotrichon_sarracenorum
		Helictotrichon_sangilense
		Helictotrichon_polyneurum
		Helictotrichon_planifolium
		Helictotrichon_murcicum
		Helictotrichon_mongolicum
		Helictotrichon_leianthum
		Helictotrichon_krylovii
		Helictotrichon_hissaricum
		Helictotrichon_hideoi
		Helictotrichon_filifolium
		Helictotrichon_fedtschenkoi
		Helictotrichon_desertorum
		Helictotrichon_delavayi
		Helictotrichon_decorum
		Helictotrichon_cycladum
		Helictotrichon_cantabricum
		Helictotrichon_abietetorum
		Helictotrichon_parlatorei
		Helictotrichon_mortonianum
		Helictotrichon_sedenense
		Helictotrichon_petzense
		Helictotrichon_convolutum
		Avena_insularis
		Avena_volgensis
		Avena_saxatilis
		Avena_prostrata
		Avena_magna
		Avena_chinensis
		Avena_canariensis
		Avena_byzantina
		Avena_atlantica
		Avena_agadiriana
		Avena_aemulans
		Avena_strigosa
		Avena_brevis
		Avena_barbata
		Avena_vaviloviana
		Avena_nuda
		Avena_sativa
		Avena_longiglumis
		Avena_murphyi
		Avena_sterilis
		Avena_abyssinica
		Avena_fatua
		Avena_eriantha
		Avena_clauda
		Avena_ventricosa
		Helictotrichon_macrostachyum
		Arrhenatherum_pallens
		Arrhenatherum_palaestinum
		Arrhenatherum_longifolium
		Arrhenatherum_kotschyi
		Arrhenatherum_calderae
		Arrhenatherum_elatius
		Arrhenatherum_album
		Lagurus_ovatus
		Leymus_pubens
		Leymus_golmudensis
		Leymus_paucispiculus
		Leymus_sibiricus
		Leymus_pluriflorus
		Leymus_komarovii
		Leymus_duthiei
		Leymus_spiniformis
		Leymus_mundus
		Leymus_salina
		Leymus_ruoqiangensis
		Leymus_pubinodis
		Leymus_pishanicus
		Leymus_pacificus
		Leymus_ordensis
		Leymus_obvipodus
		Leymus_nikitinii
		Leymus_latiglumis
		Leymus_lanatus
		Leymus_kopetdaghensis
		Leymus_flexilis
		Leymus_flavescens
		Leymus_divaricatus
		Leymus_condensatus
		Leymus_cappadocicus
		Leymus_aristiglumis
		Leymus_altus
		Leymus_ajanensis
		Leymus_aemulans
		Leymus_shanxiensis
		Leymus_multicaulis
		Leymus_leptostachyus
		Leymus_crassiusculus
		Leymus_yiunensis
		Leymus_flexus
		Leymus_pendulus
		Leymus_ramosus
		Leymus_tianschanicus
		Leymus_alaicus
		Leymus_chinensis
		Leymus_paboanus
		Leymus_akmolinensis
		Leymus_karelinii
		Leymus_pseudoracemosus
		Leymus_secalinus
		Leymus_racemosus
		Leymus_arenarius
		Leymus_angustus
		Leymus_mollis
		Leymus_villosissimus
		Leymus_cinereus
		Leymus_ambiguus
		Leymus_innovatus
		Leymus_erianthus
		Leymus_triticoides
		Psathyrostachys_narmanica
		Psathyrostachys_rupestris
		Psathyrostachys_kronenburgii
		Psathyrostachys_dagestanica
		Psathyrostachys_caduca
		Psathyrostachys_lanuginosa
		Psathyrostachys_juncea
		Psathyrostachys_stoloniformis
		Psathyrostachys_fragilis
		Psathyrostachys_huashanica
		Hordelymus_europaeus
		Hordeum_spontaneum
		Hordeum_halophilum
		Hordeum_distichon
		Hordeum_brachyatherum
		Hordeum_aegiceras
		Hordeum_parodii
		Hordeum_patagonicum
		Hordeum_fuegianum
		Hordeum_pubiflorum
		Hordeum_pusillum
		Hordeum_arizonicum
		Hordeum_comosum
		Hordeum_euclaston
		Hordeum_erectifolium
		Hordeum_stenostachys
		Hordeum_guatemalense
		Hordeum_californicum
		Hordeum_jubatum
		Hordeum_lechleri
		Hordeum_tetraploidum
		Hordeum_flexuosum
		Hordeum_cordobense
		Hordeum_chilense
		Hordeum_brachyantherum
		Hordeum_depressum
		Hordeum_muticum
		Hordeum_procerum
		Hordeum_marinum
		Hordeum_bogdanii
		Hordeum_roshevitzii
		Hordeum_brevisubulatum
		Hordeum_capense
		Hordeum_secalinum
		Hordeum_murinum
		Hordeum_vulgare
		Hordeum_bulbosum
		Agropyron_thomsonii
		Agropyron_tanaiticum
		Agropyron_michnoi
		Agropyron_dasyanthum
		Agropyron_cimmericum
		Agropyron_bulbosum
		Agropyron_badamense
		Agropyron_mongolicum
		Agropyron_cristatum
		Agropyron_desertorum
		Agropyron_deweyi
		Eremopyrum_distans
		Eremopyrum_bonaepartis
		Eremopyrum_orientale
		Eremopyrum_triticeum
		Elymus_rhodopaeus
		Elymus_dorudicus
		Elymus_shirazicus
		Elymus_aenaeanus
		Elymus_margaritae
		Elymus_dolichorhachis
		Elymus_zadoiensis
		Elymus_qingnanensis
		Elymus_hoffmannii
		Elymus_hystrix
		Elymus_probatovae
		Elymus_petrovii
		Elymus_khokhrjakovii
		Elymus_amgensis
		Elymus_lancangensis
		Elymus_angsaiensis
		Elymus_churchii
		Elymus_texensis
		Elymus_leiotropis
		Elymus_serotinus
		Elymus_altissimus
		Elymus_puberulus
		Elymus_calcicola
		Elymus_purpurascens
		Elymus_dolichatherus
		Elymus_hybridus
		Elymus_caesifolius
		Elymus_zhui
		Elymus_sinosubmuticus
		Elymus_nakaii
		Elymus_zejensis
		Elymus_yushuensis
		Elymus_yangiae
		Elymus_vulpinus
		Elymus_viridulus
		Elymus_violaceus
		Elymus_villosus
		Elymus_uralensis
		Elymus_troctolepis
		Elymus_tridentatus
		Elymus_trichospicula
		Elymus_tilcarensis
		Elymus_tibeticus
		Elymus_tenuispicus
		Elymus_tenuis
		Elymus_sylvaticus
		Elymus_svensonii
		Elymus_stenostachyus
		Elymus_stebbinsii
		Elymus_sinoflexuosus
		Elymus_sinkiangensis
		Elymus_sikkimensis
		Elymus_sibinicus
		Elymus_shouliangiae
		Elymus_shandongensis
		Elymus_serpentinus
		Elymus_scribneri
		Elymus_sclerophyllus
		Elymus_schugnanicus
		Elymus_scabriglumis
		Elymus_scabrifolius
		Elymus_scabridulus
		Elymus_riparius
		Elymus_retroflexus
		Elymus_pungens
		Elymus_pulanensis
		Elymus_pseudocaninus
		Elymus_praeruptus
		Elymus_nepalensis
		Elymus_mendocinus
		Elymus_magnipodus
		Elymus_macrochaetus
		Elymus_longifolius
		Elymus_longearistatus
		Elymus_lolioides
		Elymus_lenensis
		Elymus_lazicus
		Elymus_laxinodis
		Elymus_kuramensis
		Elymus_karakabinicus
		Elymus_jacutensis
		Elymus_jacquemontii
		Elymus_ircutensis
		Elymus_intramongolicus
		Elymus_interruptus
		Elymus_humilis
		Elymus_humidorum
		Elymus_hordeoides
		Elymus_hongyuanensis
		Elymus_hondae
		Elymus_hitchcockii
		Elymus_hirsutus
		Elymus_himalayanus
		Elymus_glaucissimus
		Elymus_formosanus
		Elymus_fibrosus
		Elymus_festucoides
		Elymus_erosiglumis
		Elymus_edelbergii
		Elymus_duthiei
		Elymus_drobovii
		Elymus_diversiglumis
		Elymus_debilis
		Elymus_curvatus
		Elymus_curvatiformis
		Elymus_curtiaristatus
		Elymus_coreanus
		Elymus_cordilleranus
		Elymus_colorans
		Elymus_clivorum
		Elymus_cheniae
		Elymus_californicus
		Elymus_calderi
		Elymus_caianus
		Elymus_cacuminis
		Elymus_buschianus
		Elymus_burchan-buddae
		Elymus_borianus
		Elymus_barystachyus
		Elymus_barbicallus
		Elymus_bakeri
		Elymus_atratus
		Elymus_arizonicus
		Elymus_arcuatus
		Elymus_angustispiculatus
		Elymus_angulatus
		Elymus_alpinus
		Elymus_alienus
		Elymus_albicans
		Elymus_alaskanus
		Elymus_africanus
		Elymus_afghanicus
		Elymus_durus
		Elymus_schrenkianus
		Elymus_nutans
		Elymus_macgregorii
		Elymus_czimganicus
		Elymus_anthosachnoides
		Elymus_elymoides
		Elymus_dentatus
		Elymus_virginicus
		Elymus_patagonicus
		Elymus_magellanicus
		Elymus_dahuricus
		Elymus_canadensis
		Elymus_wawawaiensis
		Elymus_fedtschenkoi
		Elymus_nipponicus
		Elymus_gmelinii
		Elymus_pendulinus
		Elymus_caucasicus
		Elymus_aristiglumis
		Elymus_grandis
		Elymus_abolinii
		Elymus_brevipes
		Elymus_antiquus
		Elymus_panormitanus
		Elymus_strictus
		Elymus_glaberrimus
		Elymus_magnicaespes
		Elymus_ciliaris
		Elymus_semicostatus
		Elymus_transhyrcanus
		Elymus_sibiricus
		Elymus_confusus
		Elymus_lanceolatus
		Elymus_athericus
		Elymus_multisetus
		Elymus_mutabilis
		Elymus_macrourus
		Elymus_sajanensis
		Elymus_caninus
		Elymus_tsukushiensis
		Elymus_glaucus
		Elymus_repens
		Kengyilia_gobicola
		Kengyilia_tahelacana
		Kengyilia_zadoiensis
		Kengyilia_thoroldiana
		Kengyilia_stenachyra
		Kengyilia_shawanensis
		Kengyilia_rigidula
		Kengyilia_pulcherrima
		Kengyilia_pendula
		Kengyilia_pamirica
		Kengyilia_mutica
		Kengyilia_melanthera
		Kengyilia_laxistachya
		Kengyilia_laxiflora
		Kengyilia_kryloviana
		Kengyilia_kokonorica
		Kengyilia_kaschgarica
		Kengyilia_hirsuta
		Kengyilia_hejingensis
		Kengyilia_habahenensis
		Kengyilia_guidenensis
		Kengyilia_grandiglumis
		Kengyilia_geminata
		Kengyilia_eremopyroides
		Kengyilia_batalinii
		Kengyilia_zhaosuensis
		Kengyilia_alatavica
		Elymus_nodosus
		Pseudoroegneria_marginata
		Pseudoroegneria_tauri
		Pseudoroegneria_strigosa
		Pseudoroegneria_stipifolia
		Pseudoroegneria_stewartii
		Pseudoroegneria_spicata
		Pseudoroegneria_sosnowskyi
		Pseudoroegneria_setulifera
		Pseudoroegneria_reflexiaristata
		Pseudoroegneria_libanotica
		Pseudoroegneria_kosaninii
		Pseudoroegneria_heidemaniae
		Pseudoroegneria_geniculata
		Pseudoroegneria_dshinalica
		Pseudoroegneria_gracillima
		Pseudoroegneria_cognata
		Elymus_smithii
		Agropyron_fragile
		Henrardia_persica
		Henrardia_pubescens
		Peridictyon_sanctum
		Heteranthelium_piliferum
		Secale_strictum
		Secale_segetale
		Secale_iranicum
		Secale_ciliatoglume
		Secale_anatolicum
		Secale_africanum
		Secale_cereale
		Secale_vavilovii
		Secale_sylvestre
		Crithopsis_delileana
		Taeniatherum_caput-medusae
		Aegilops_biuncialis
		Aegilops_neglecta
		Aegilops_umbellulata
		Aegilops_columnaris
		Aegilops_geniculata
		Aegilops_triuncialis
		Aegilops_caudata
		Aegilops_vavilovii
		Aegilops_crassa
		Aegilops_peregrina
		Aegilops_searsii
		Aegilops_longissima
		Aegilops_sharonensis
		Aegilops_bicornis
		Aegilops_kotschyi
		Aegilops_uniaristata
		Aegilops_comosa
		Aegilops_juvenalis
		Aegilops_cylindrica
		Aegilops_tauschii
		Aegilops_ventricosa
		Aegilops_speltoides
		Aegilops_mutica
		Triticum_timopheevii
		Triticum_aestivum
		Triticum_turgidum
		Triticum_monococcum
		Triticum_urartu
		Dasypyrum_villosum
		Dasypyrum_hordeaceum
		Littledalea_racemosa
		Littledalea_przevalskyi
		Littledalea_tibetica
		Littledalea_alaica
		Bromus_picoeuropeanus
		Bromus_salangensis
		Bromus_musadoghanii
		Bromus_ayacuchensis
		Bromus_vulgaris
		Bromus_villosissimus
		Bromus_variegatus
		Bromus_tyttholepis
		Bromus_tunicatus
		Bromus_tomentosus
		Bromus_tomentellus
		Bromus_timorensis
		Bromus_texensis
		Bromus_syriacus
		Bromus_sundaicus
		Bromus_striatus
		Bromus_stenostachyus
		Bromus_staintonii
		Bromus_speciosus
		Bromus_sitchensis
		Bromus_sipyleus
		Bromus_sinensis
		Bromus_sewerzowii
		Bromus_setifolius
		Bromus_segetum
		Bromus_scopulorum
		Bromus_sclerophyllus
		Bromus_riparius
		Bromus_rigidus
		Bromus_richardsonii
		Bromus_pumilio
		Bromus_pulchellus
		Bromus_pseudosecalinus
		Bromus_pseudoramosus
		Bromus_pseudolaevipes
		Bromus_pseudobrachystachys
		Bromus_psammophilus
		Bromus_porteri
		Bromus_porphyranthos
		Bromus_polyanthus
		Bromus_plurinodis
		Bromus_pitensis
		Bromus_pinetorum
		Bromus_pellitus
		Bromus_pectinatus
		Bromus_paulsenii
		Bromus_parodii
		Bromus_pannonicus
		Bromus_pacificus
		Bromus_oxyodon
		Bromus_orcuttianus
		Bromus_nottowayanus
		Bromus_nervosus
		Bromus_nepalensis
		Bromus_natalensis
		Bromus_morrisonensis
		Bromus_moeszii
		Bromus_moesiacus
		Bromus_moellendorffianus
		Bromus_modestus
		Bromus_maroccanus
		Bromus_maritimus
		Bromus_marginatus
		Bromus_mango
		Bromus_mairei
		Bromus_magnus
		Bromus_macrocladus
		Bromus_lithobius
		Bromus_lepidus
		Bromus_latiglumis
		Bromus_lanceolatus
		Bromus_lanatus
		Bromus_lanatipes
		Bromus_laevipes
		Bromus_kopetdagensis
		Bromus_koeieanus
		Bromus_kalmii
		Bromus_insignis
		Bromus_induratus
		Bromus_himalaicus
		Bromus_haussknechtii
		Bromus_gunckelii
		Bromus_grossus
		Bromus_grandis
		Bromus_gracillimus
		Bromus_gedrosianus
		Bromus_frondosus
		Bromus_frigidus
		Bromus_formosanus
		Bromus_flexuosus
		Bromus_firmior
		Bromus_fasciculatus
		Bromus_exaltatus
		Bromus_epilis
		Bromus_elidis
		Bromus_dolichocarpus
		Bromus_densus
		Bromus_confinis
		Bromus_coloratus
		Bromus_ciliatus
		Bromus_chrysopogon
		Bromus_ceramicus
		Bromus_cebadilla
		Bromus_cabrerensis
		Bromus_brevis
		Bromus_brachyantherus
		Bromus_borianus
		Bromus_bonariensis
		Bromus_bikfayensis
		Bromus_biebersteinii
		Bromus_berteroanus
		Bromus_auleticus
		Bromus_attenuatus
		Bromus_arrhenatheroides
		Bromus_armenus
		Bromus_arizonicus
		Bromus_aristatus
		Bromus_araucanus
		Bromus_andringitrensis
		Bromus_aegyptiacus
		Bromus_danthoniae
		Bromus_squarrosus
		Bromus_briziformis
		Bromus_japonicus
		Bromus_arenarius
		Bromus_intermedius
		Bromus_arvensis
		Bromus_secalinus
		Bromus_alopecuros
		Bromus_scoparius
		Bromus_hordeaceus
		Bromus_commutatus
		Bromus_racemosus
		Bromus_brachystachys
		Bromus_madritensis
		Bromus_rubens
		Bromus_tectorum
		Bromus_sterilis
		Bromus_diandrus
		Bromus_pumpellianus
		Bromus_inermis
		Bromus_erectus
		Bromus_ramosus
		Bromus_pubescens
		Bromus_anomalus
		Bromus_remotiflorus
		Bromus_suksdorfii
		Bromus_leptoclados
		Bromus_carinatus
		Bromus_catharticus
		Bromus_benekenii
		Brachypodium_peregrinum
		Brachypodium_stacei
		Brachypodium_hybridum
		Brachypodium_atlanticum
		Brachypodium_pringlei
		Brachypodium_perrieri
		Brachypodium_mexicanum
		Brachypodium_kotschyi
		Brachypodium_kawakamii
		Brachypodium_humbertianum
		Brachypodium_glaucovirens
		Brachypodium_flexum
		Brachypodium_bolusii
		Brachypodium_arbuscula
		Brachypodium_retusum
		Brachypodium_phoenicoides
		Brachypodium_sylvaticum
		Brachypodium_pinnatum
		Brachypodium_madagascariense
		Brachypodium_distachyon
		Diarrhena_japonica
		Diarrhena_mandshurica
		Diarrhena_fauriei
		Diarrhena_obovata
		Diarrhena_americana
		Melica_chatkalica
		Melica_smirnovii
		Melica_yajiangensis
		Melica_virgata
		Melica_violacea
		Melica_turczaninowiana
		Melica_transsilvanica
		Melica_torreyana
		Melica_tibetica
		Melica_tenuis
		Melica_teneriffae
		Melica_taylorii
		Melica_tangutorum
		Melica_subulata
		Melica_subflava
		Melica_stuckertii
		Melica_stricta
		Melica_spectabilis
		Melica_spartinoides
		Melica_smithii
		Melica_serrana
		Melica_secunda
		Melica_schuetzeana
		Melica_schafkati
		Melica_scabra
		Melica_scaberrima
		Melica_sarmentosa
		Melica_riograndensis
		Melica_rigida
		Melica_rectiflora
		Melica_radula
		Melica_przewalskyi
		Melica_porteri
		Melica_poecilantha
		Melica_persica
		Melica_penicillaris
		Melica_paulsenii
		Melica_patagonica
		Melica_parodiana
		Melica_pappiana
		Melica_onoei
		Melica_nitens
		Melica_montezumae
		Melica_mollis
		Melica_minor
		Melica_longiligulata
		Melica_longiflora
		Melica_lilloi
		Melica_kozlovii
		Melica_imperfecta
		Melica_hyalina
		Melica_hunzikeri
		Melica_harfordii
		Melica_glabrescens
		Melica_geyeri
		Melica_fugax
		Melica_frutescens
		Melica_eremophila
		Melica_eligulata
		Melica_dendroides
		Melica_decipiens
		Melica_cupani
		Melica_commersonii
		Melica_chilensis
		Melica_cepacea
		Melica_capillaris
		Melica_canariensis
		Melica_bulbosa
		Melica_brevicoronata
		Melica_brasiliana
		Melica_bonariensis
		Melica_bocquetii
		Melica_arzivencoi
		Melica_aristata
		Melica_argyrea
		Melica_argentata
		Melica_animarum
		Melica_amethystina
		Melica_macra
		Melica_nutans
		Melica_altissima
		Melica_racemosa
		Melica_ciliata
		Melica_uniflora
		Melica_scabrosa
		Melica_minuta
		Melica_californica
		Melica_picta
		Melica_mutica
		Lycochloa_avenacea
		Schizachne_purpurascens
		Glyceria_voroschilovii
		Glyceria_probatovae
		Glyceria_tonglensis
		Glyceria_spiculosa
		Glyceria_spicata
		Glyceria_saltensis
		Glyceria_pulchella
		Glyceria_nubigena
		Glyceria_multiflora
		Glyceria_lithuanica
		Glyceria_leptostachya
		Glyceria_leptorhiza
		Glyceria_latispicea
		Glyceria_ischyroneura
		Glyceria_insularis
		Glyceria_elata
		Glyceria_drummondii
		Glyceria_depauperata
		Glyceria_colombiana
		Glyceria_chinensis
		Glyceria_caspia
		Glyceria_borealis
		Glyceria_australis
		Glyceria_arundinacea
		Glyceria_arkansana
		Glyceria_alnasteretum
		Glyceria_acutiflora
		Glyceria_canadensis
		Glyceria_striata
		Glyceria_melicaria
		Glyceria_obtusa
		Glyceria_maxima
		Glyceria_grandis
		Glyceria_leptolepis
		Glyceria_notata
		Glyceria_occidentalis
		Glyceria_declinata
		Glyceria_fluitans
		Glyceria_nemoralis
		Glyceria_septentrionalis
		Pleuropogon_refractus
		Pleuropogon_oregonus
		Pleuropogon_hooverianus
		Pleuropogon_davyi
		Pleuropogon_sabinei
		Pleuropogon_californicus
		Brylkinia_caudata
		Koordersiochloa_longiarista
		Koordersiochloa_sanjappae
		Stipa_larisae
		Stipa_donetzica
		Stipa_khovdensis
		Stipa_zhadaensis
		Stipa_dickorei
		Stipa_klimesii
		Stipa_zeravshanica
		Stipa_austromongolica
		Stipa_kotuchovii
		Stipa_narynica
		Stipa_issaevii
		Stipa_diastrophica
		Stipa_almeriensis
		Stipa_scholzii
		Stipa_zuvantica
		Stipa_zalesskyi
		Stipa_venusta
		Stipa_ucrainica
		Stipa_turkestanica
		Stipa_trichoides
		Stipa_transcarpatica
		Stipa_tortuosa
		Stipa_tirsa
		Stipa_tigrensis
		Stipa_tianschanica
		Stipa_syreistschikowii
		Stipa_subsessiliflora
		Stipa_subplumosa
		Stipa_subaristata
		Stipa_sosnowskyi
		Stipa_sicula
		Stipa_sczerbakovii
		Stipa_scirpea
		Stipa_sareptana
		Stipa_rosea
		Stipa_rohmooiana
		Stipa_roborowskyi
		Stipa_rigidiseta
		Stipa_richteriana
		Stipa_regeliana
		Stipa_rechingeri
		Stipa_purpurea
		Stipa_pugionata
		Stipa_pungens
		Stipa_pulcherrima
		Stipa_psylantha
		Stipa_przewalskyi
		Stipa_pontica
		Stipa_polyclada
		Stipa_pogonathera
		Stipa_plumosa
		Stipa_petriei
		Stipa_penicillata
		Stipa_pachypus
		Stipa_ovczinnikovii
		Stipa_orientalis
		Stipa_okmirii
		Stipa_offneri
		Stipa_obtusa
		Stipa_novakii
		Stipa_nitens
		Stipa_neaei
		Stipa_nachiczevanica
		Stipa_munroana
		Stipa_mongolorum
		Stipa_milleana
		Stipa_meridionalis
		Stipa_media
		Stipa_mayeri
		Stipa_martinovskyi
		Stipa_margelanica
		Stipa_magnifica
		Stipa_macroglossa
		Stipa_macbridei
		Stipa_longiplumosa
		Stipa_lipskyi
		Stipa_lingua
		Stipa_letourneuxii
		Stipa_leptogluma
		Stipa_lagascae
		Stipa_krylovii
		Stipa_korshinskyi
		Stipa_kirghisorum
		Stipa_keniensis
		Stipa_kempirica
		Stipa_karjaginii
		Stipa_karataviensis
		Stipa_karakabinica
		Stipa_juncoides
		Stipa_isoldeae
		Stipa_iranica
		Stipa_illimanica
		Stipa_iberica
		Stipa_holosericea
		Stipa_hohenackeriana
		Stipa_hoggarensis
		Stipa_himalaica
		Stipa_henryi
		Stipa_henrardiana
		Stipa_hans-meyeri
		Stipa_grandis
		Stipa_gracilis
		Stipa_glareosa
		Stipa_gaubae
		Stipa_endotricha
		Stipa_ehrenbergiana
		Stipa_durifolia
		Stipa_drobovii
		Stipa_dregeana
		Stipa_dasyvaginata
		Stipa_dasyphylla
		Stipa_daghestanica
		Stipa_cretacea
		Stipa_conferta
		Stipa_chingii
		Stipa_caucasica
		Stipa_capillata
		Stipa_capillacea
		Stipa_bungeana
		Stipa_breviseta
		Stipa_breviflora
		Stipa_brachyptera
		Stipa_borysthenica
		Stipa_bomanii
		Stipa_bavarica
		Stipa_basiplumosa
		Stipa_barrancaensis
		Stipa_balansae
		Stipa_baicalensis
		Stipa_badachschanica
		Stipa_austroitalica
		Stipa_austroaltaica
		Stipa_atlantica
		Stipa_asperella
		Stipa_argillosa
		Stipa_araxensis
		Stipa_arabica
		Stipa_apertifolia
		Stipa_annua
		Stipa_aktauensis
		Stipa_adoxa
		Stipa_academica
		Piptatherum_denaense
		Piptatherum_tibeticum
		Piptatherum_sphacelatum
		Piptatherum_songaricum
		Piptatherum_sogdianum
		Piptatherum_roshevitsianum
		Piptatherum_rechingeri
		Piptatherum_purpurascens
		Piptatherum_platyanthum
		Piptatherum_pamiralaicum
		Piptatherum_munroi
		Piptatherum_molinioides
		Piptatherum_latifolium
		Piptatherum_laterale
		Piptatherum_hilariae
		Piptatherum_grigorjevii
		Piptatherum_grandispiculum
		Piptatherum_gracile
		Piptatherum_flaccidum
		Piptatherum_ferganense
		Piptatherum_coerulescens
		Piptatherum_blancheanum
		Piptatherum_barbellatum
		Piptatherum_baluchistanicum
		Piptatherum_angustifolium
		Piptatherum_alpestre
		Piptatherum_aequiglume
		Piptatherum_microcarpum
		Piptatherum_holciforme
		Nassella_barbinodis
		Nassella_macrotricha
		Nassella_brachyglumis
		Nassella_yaviensis
		Nassella_wurdackii
		Nassella_ventanicola
		Nassella_vargasii
		Nassella_vallsii
		Nassella_uspallatensis
		Nassella_tucumana
		Nassella_trachyphylla
		Nassella_torquata
		Nassella_tenuiculmis
		Nassella_subnitida
		Nassella_stuckertii
		Nassella_spegazzinii
		Nassella_soukupii
		Nassella_smithii
		Nassella_sellowiana
		Nassella_rupestris
		Nassella_rosengurttii
		Nassella_rhizomata
		Nassella_ragonesei
		Nassella_quinqueciliata
		Nassella_pungens
		Nassella_punensis
		Nassella_pubiflora
		Nassella_psittacorum
		Nassella_pseudopampagrandensis
		Nassella_poeppigiana
		Nassella_planaltina
		Nassella_pittieri
		Nassella_philippii
		Nassella_pfisteri
		Nassella_pauciciliata
		Nassella_parva
		Nassella_parodii
		Nassella_paramilloensis
		Nassella_pampeana
		Nassella_nutans
		Nassella_nubicola
		Nassella_novari
		Nassella_niduloides
		Nassella_nidulans
		Nassella_nardoides
		Nassella_mucronata
		Nassella_meyeri
		Nassella_meyeniana
		Nassella_mexicana
		Nassella_melanosperma
		Nassella_manicata
		Nassella_macrathera
		Nassella_longiglumis
		Nassella_longicoronata
		Nassella_leptothera
		Nassella_leptocoronata
		Nassella_lepida
		Nassella_laevissima
		Nassella_lachnophylla
		Nassella_karstenii
		Nassella_juergensii
		Nassella_inconspicua
		Nassella_ibarrensis
		Nassella_hunzikeri
		Nassella_huallancaensis
		Nassella_holwayi
		Nassella_hirtifolia
		Nassella_glabripoda
		Nassella_gigantea
		Nassella_gibba
		Nassella_formicarum
		Nassella_filiculmis
		Nassella_famatinensis
		Nassella_fabrisii
		Nassella_entrerriensis
		Nassella_elata
		Nassella_duriuscula
		Nassella_depauperata
		Nassella_curamalalensis
		Nassella_crassiflora
		Nassella_cordobensis
		Nassella_coquimbensis
		Nassella_chilensis
		Nassella_chaparensis
		Nassella_cernua
		Nassella_catamarcensis
		Nassella_carettei
		Nassella_caespitosa
		Nassella_cabrerae
		Nassella_burkartii
		Nassella_brasiliensis
		Nassella_brachyphylla
		Nassella_brachychaetoides
		Nassella_ayacuchensis
		Nassella_asplundii
		Nassella_argentinensis
		Nassella_arechavaletae
		Nassella_arcuata
		Nassella_arcaensis
		Nassella_ancoraimensis
		Nassella_airoides
		Nassella_tenuis
		Nassella_tenuissima
		Nassella_charruana
		Nassella_sanluisensis
		Nassella_pulchra
		Nassella_leucotricha
		Nassella_trichotoma
		Nassella_neesiana
		Nassella_hyalina
		Nassella_pampagrandensis
		Nassella_viridula
		Piptochaetium_fuscum
		Piptochaetium_virescens
		Piptochaetium_uruguense
		Piptochaetium_tovarii
		Piptochaetium_stipoides
		Piptochaetium_seleri
		Piptochaetium_sagasteguii
		Piptochaetium_ruprechtianum
		Piptochaetium_pringlei
		Piptochaetium_palustre
		Piptochaetium_medium
		Piptochaetium_leiopodum
		Piptochaetium_lasianthum
		Piptochaetium_jubatum
		Piptochaetium_indutum
		Piptochaetium_hirtum
		Piptochaetium_hackelii
		Piptochaetium_fimbriatum
		Piptochaetium_featherstonei
		Piptochaetium_cucullatum
		Piptochaetium_confusum
		Piptochaetium_calvescens
		Piptochaetium_cabrerae
		Piptochaetium_burkartianum
		Piptochaetium_brevicalyx
		Piptochaetium_brachyspermum
		Piptochaetium_avenacioides
		Piptochaetium_angustifolium
		Piptochaetium_angolense
		Piptochaetium_alpinum
		Piptochaetium_panicoides
		Piptochaetium_montevidense
		Piptochaetium_bicolor
		Piptochaetium_avenaceum
		Piptochaetium_napostaense
		Stipa_lessingiana
		Stipa_juncea
		Stipa_barbata
		Stipa_pennata
		Stipa_aliena
		Oryzopsis_asperifolia
		Pappostipa_jucunda
		Pappostipa_marqueziana
		Pappostipa_zulmae
		Pappostipa_colloncurensis
		Pappostipa_choconensis
		Pappostipa_arenicola
		Pappostipa_kieslingii
		Pappostipa_mapuche
		Pappostipa_vatroensis
		Pappostipa_vaginata
		Pappostipa_sorianoi
		Pappostipa_semperiana
		Pappostipa_ruiz-lealii
		Pappostipa_patagonica
		Pappostipa_parodiana
		Pappostipa_nicorae
		Pappostipa_nana
		Pappostipa_malalhuensis
		Pappostipa_major
		Pappostipa_maeviae
		Pappostipa_ibarii
		Pappostipa_humilis
		Pappostipa_hieronymusii
		Pappostipa_frigida
		Pappostipa_chubutensis
		Pappostipa_chrysophylla
		Pappostipa_braun-blanquetii
		Pappostipa_atacamensis
		Pappostipa_speciosa
		Pappostipa_ameghinoi
		Oryzopsis_chinensis
		Psammochloa_villosa
		Ampelodesmos_mauritanicus
		Stephanachne_nigrescens
		Sinochasea_trigyna
		Duthiea_oligostachya
		Duthiea_brachypodium
		Duthiea_bromoides
		Anisopogon_avenaceus
		Metcalfia_mexicana
		Phaenosperma_globosum
		Nardus_stricta
		Lygeum_spartum
		Brachyelytrum_erectum
		Brachyelytrum_aristosum
		Brachyelytrum_japonicum
		Dendrocalamus_menghanensis
		Dendrocalamus_yingjiangensis
		Dendrocalamus_dienbienensis
		Dendrocalamus_luteus
		Dendrocalamus_phuthoensis
		Dendrocalamus_atroviridis
		Dendrocalamus_jinghongensis
		Dendrocalamus_concaviapiculus
		Dendrocalamus_longivaginatus
		Dendrocalamus_pachycladus
		Dendrocalamus_velutinus
		Dendrocalamus_multiflosculus
		Dendrocalamus_cauhaiensis
		Dendrocalamus_longiligulatus
		Dendrocalamus_taybacensis
		Dendrocalamus_nianhei
		Dendrocalamus_longiauritus
		Dendrocalamus_exauritus
		Dendrocalamus_parvigemma
		Dendrocalamus_manipureanus
		Dendrocalamus_xishuangbannaensis
		Dendrocalamus_menglongensis
		Dendrocalamus_triramus
		Dendrocalamus_suberosus
		Dendrocalamus_yunnanicus
		Dendrocalamus_wabo
		Dendrocalamus_tsiangii
		Dendrocalamus_tomentosus
		Dendrocalamus_tibeticus
		Dendrocalamus_somdevae
		Dendrocalamus_sinuatus
		Dendrocalamus_sikkimensis
		Dendrocalamus_sericeus
		Dendrocalamus_sahnii
		Dendrocalamus_pulverulentus
		Dendrocalamus_poilanei
		Dendrocalamus_peculiaris
		Dendrocalamus_parishii
		Dendrocalamus_pachystachyus
		Dendrocalamus_nudus
		Dendrocalamus_messeri
		Dendrocalamus_merrillianus
		Dendrocalamus_macroculmis
		Dendrocalamus_longispathus
		Dendrocalamus_liboensis
		Dendrocalamus_jianshuiensis
		Dendrocalamus_hookeri
		Dendrocalamus_hirtellus
		Dendrocalamus_hait
		Dendrocalamus_fugongensis
		Dendrocalamus_farinosus
		Dendrocalamus_elegans
		Dendrocalamus_detinens
		Dendrocalamus_collettianus
		Dendrocalamus_cinctus
		Dendrocalamus_calostachyus
		Dendrocalamus_buar
		Dendrocalamus_birmanicus
		Dendrocalamus_bengkalisensis
		Dendrocalamus_bambusoides
		Dendrocalamus_sinicus
		Dendrocalamus_barbatus
		Dendrocalamus_brandisii
		Bambusa_copelandii
		Dendrocalamus_khoonmengii
		Dendrocalamus_dumosus
		Dendrocalamus_latiflorus
		Dendrocalamus_hamiltonii
		Dendrocalamus_membranaceus
		Dendrocalamus_pendulus
		Dendrocalamus_asper
		Dendrocalamus_strictus
		Dendrocalamus_minor
		Dendrocalamus_giganteus
		Gigantochloa_striata
		Gigantochloa_pachyparietalis
		Gigantochloa_multiradicans
		Gigantochloa_glabrata
		Gigantochloa_brachystachya
		Gigantochloa_austroyunnanensis
		Gigantochloa_arcuta
		Gigantochloa_callosa
		Gigantochloa_multifloscula
		Gigantochloa_bastareana
		Gigantochloa_wrayi
		Gigantochloa_vinhphuica
		Gigantochloa_vietnamica
		Gigantochloa_verticillata
		Gigantochloa_velutina
		Gigantochloa_tomentosa
		Gigantochloa_thoi
		Gigantochloa_tenuispiculata
		Gigantochloa_serik
		Gigantochloa_rostrata
		Gigantochloa_robusta
		Gigantochloa_pubipetiolata
		Gigantochloa_pubinervis
		Gigantochloa_pruriens
		Gigantochloa_poilanei
		Gigantochloa_parvifolia
		Gigantochloa_parviflora
		Gigantochloa_papyracea
		Gigantochloa_multiculmis
		Gigantochloa_membranoidea
		Gigantochloa_manggong
		Gigantochloa_magentea
		Gigantochloa_macrostachya
		Gigantochloa_luteostriata
		Gigantochloa_longiprophylla
		Gigantochloa_latifolia
		Gigantochloa_kuring
		Gigantochloa_holttumiana
		Gigantochloa_hirtinoda
		Gigantochloa_hayatae
		Gigantochloa_hasskarliana
		Gigantochloa_felix
		Gigantochloa_dinhensis
		Gigantochloa_densa
		Gigantochloa_compressa
		Gigantochloa_cochinchinensis
		Gigantochloa_calcicola
		Gigantochloa_baliana
		Gigantochloa_aya
		Gigantochloa_apus
		Gigantochloa_albovestita
		Gigantochloa_albopilosa
		Gigantochloa_achmadii
		Gigantochloa_scortechinii
		Gigantochloa_atroviolacea
		Gigantochloa_ridleyi
		Gigantochloa_hosseusii
		Gigantochloa_levis
		Gigantochloa_nigrociliata
		Gigantochloa_ligulata
		Gigantochloa_balui
		Gigantochloa_albociliata
		Gigantochloa_atter
		Melocalamus_grandiauritus
		Melocalamus_cordatus
		Melocalamus_yunnanensis
		Melocalamus_cucphuongensis
		Melocalamus_blaoensis
		Melocalamus_kbangensis
		Melocalamus_pacoensis
		Melocalamus_truongsonensis
		Melocalamus_yenbaiensis
		Melocalamus_scandens
		Melocalamus_ningmingensis
		Melocalamus_mastersii
		Melocalamus_indicus
		Melocalamus_elevatissimus
		Melocalamus_compactiflorus
		Melocalamus_arrectus
		Bambusa_gurgandii
		Bambusa_mompana
		Bambusa_xueliniana
		Bambusa_hirticaulis
		Bambusa_deformis
		Bambusa_dahuazhu
		Bambusa_purpurovagian
		Bambusa_striatomaculata
		Bambusa_excurrensa
		Bambusa_solida
		Bambusa_dampaeana
		Bambusa_manipureana
		Bambusa_nairiana
		Bambusa_transvenula
		Bambusa_rectocuneata
		Bambusa_mohanramii
		Bambusa_mizorameana
		Bambusa_majumdarii
		Bambusa_basihirsutoides
		Bambusa_nagalandiana
		Bambusa_barpatharica
		Bambusa_garuchokua
		Bambusa_assamica
		Bambusa_rangaensis
		Bambusa_alemtemshii
		Bambusa_odashimae
		Bambusa_xueana
		Bambusa_xiashanensis
		Bambusa_wenchouensis
		Bambusa_viridis
		Bambusa_vinhphuensis
		Bambusa_villosula
		Bambusa_ventricosa
		Bambusa_variostriata
		Bambusa_utilis
		Bambusa_tsangii
		Bambusa_truncata
		Bambusa_teres
		Bambusa_tabacaria
		Bambusa_surrecta
		Bambusa_subtruncata
		Bambusa_subaequalis
		Bambusa_stenoaurita
		Bambusa_spinosa
		Bambusa_solomonensis
		Bambusa_sinospinosa
		Bambusa_sesquiflora
		Bambusa_semitecta
		Bambusa_salarkhanii
		Bambusa_rutila
		Bambusa_rugata
		Bambusa_rongchengensis
		Bambusa_riparia
		Bambusa_rigida
		Bambusa_riauensis
		Bambusa_remotiflora
		Bambusa_ramispinosa
		Bambusa_prominens
		Bambusa_procera
		Bambusa_polymorpha
		Bambusa_piscatorum
		Bambusa_pervariabilis
		Bambusa_papillatoides
		Bambusa_papillata
		Bambusa_pallida
		Bambusa_ooh
		Bambusa_nepalensis
		Bambusa_mutabilis
		Bambusa_mollis
		Bambusa_merrillii
		Bambusa_marginata
		Bambusa_maculata
		Bambusa_macrotis
		Bambusa_macrolemma
		Bambusa_longispiculata
		Bambusa_longipalea
		Bambusa_lenta
		Bambusa_laxa
		Bambusa_latideltata
		Bambusa_lapidea
		Bambusa_lako
		Bambusa_kyathaungtu
		Bambusa_kingiana
		Bambusa_khasiana
		Bambusa_jaintiana
		Bambusa_jacobsii
		Bambusa_intermedia
		Bambusa_insularis
		Bambusa_indigena
		Bambusa_heterostachya
		Bambusa_hainanensis
		Bambusa_guangxiensis
		Bambusa_griffithiana
		Bambusa_grandis
		Bambusa_glaucophylla
		Bambusa_glabrovagina
		Bambusa_gibboides
		Bambusa_gibba
		Bambusa_funghomii
		Bambusa_fruticosa
		Bambusa_flexuosa
		Bambusa_fimbriligulata
		Bambusa_farinacea
		Bambusa_eutuldoides
		Bambusa_duriuscula
		Bambusa_dolichoclada
		Bambusa_distegia
		Bambusa_dissimulator
		Bambusa_diaoluoshanensis
		Bambusa_crispiaurita
		Bambusa_cornigera
		Bambusa_corniculata
		Bambusa_contracta
		Bambusa_concava
		Bambusa_comillensis
		Bambusa_clavata
		Bambusa_chunii
		Bambusa_cerosissima
		Bambusa_cacharensis
		Bambusa_burmanica
		Bambusa_brunneoaciculia
		Bambusa_brevispicula
		Bambusa_boniopsis
		Bambusa_binghamii
		Bambusa_bicicatricata
		Bambusa_basisolida
		Bambusa_basihirsuta
		Bambusa_balcooa
		Bambusa_australis
		Bambusa_aurinuda
		Bambusa_arnhemica
		Bambusa_angustissima
		Bambusa_angustiaurita
		Bambusa_amplexicaulis
		Bambusa_albolineata
		Bambusa_affinis
		Bambusa_tuldoides
		Bambusa_malingensis
		Bambusa_pachinensis
		Bambusa_emeiensis
		Bambusa_beecheyana
		Bambusa_chungii
		Bambusa_multiplex
		Bambusa_oldhamii
		Bambusa_valida
		Bambusa_oliveriana
		Bambusa_tulda
		Bambusa_vulgaris
		Bambusa_nutans
		Bambusa_pierreana
		Bambusa_bambos
		Bambusa_textilis
		Vietnamosasa_darlacensis
		Vietnamosasa_ciliata
		Vietnamosasa_pusilla
		Thyrsostachys_siamensis
		Thyrsostachys_oliveri
		Maclurochloa_trangdinhensis
		Maclurochloa_locbacensis
		Maclurochloa_montana
		Maclurochloa_tonkinensis
		Oxytenanthera_abyssinica
		Oreobambos_buchwaldii
		Pseudoxytenanthera_stocksii
		Pseudoxytenanthera_ritcheyi
		Pseudoxytenanthera_monadelpha
		Pseudoxytenanthera_bourdillonii
		Temochloa_liliana
		Bonia_tonkinensis
		Bonia_saxatilis
		Bonia_parvifloscula
		Bonia_levigata
		Bonia_amplexicaulis
		Dinochloa_wartabonei
		Dinochloa_sessilifolia
		Dinochloa_multibrachiata
		Dinochloa_mekonggensis
		Dinochloa_kolakaensis
		Dinochloa_khoonmengii
		Dinochloa_karaboensis
		Dinochloa_glabra
		Dinochloa_bungintimbensis
		Dinochloa_bapoensis
		Dinochloa_petasiensis
		Dinochloa_morowaliensis
		Dinochloa_aopaensis
		Dinochloa_utilis
		Dinochloa_truncata
		Dinochloa_trichogona
		Dinochloa_sublaevigata
		Dinochloa_sipitangensis
		Dinochloa_sepang
		Dinochloa_scandens
		Dinochloa_scabrida
		Dinochloa_robusta
		Dinochloa_pubiramea
		Dinochloa_puberula
		Dinochloa_prunifera
		Dinochloa_palawanensis
		Dinochloa_orenuda
		Dinochloa_oblonga
		Dinochloa_obclavata
		Dinochloa_nicobariana
		Dinochloa_matmat
		Dinochloa_macclellandii
		Dinochloa_luconiae
		Dinochloa_kostermansiana
		Dinochloa_hirsuta
		Dinochloa_glabrescens
		Dinochloa_erecta
		Dinochloa_elmeri
		Dinochloa_dielsiana
		Dinochloa_darvelana
		Dinochloa_cordata
		Dinochloa_barbata
		Dinochloa_andamanica
		Dinochloa_albociliata
		Dinochloa_alata
		Dinochloa_malayana
		Dinochloa_acutiflora
		Neololeba_inaurita
		Neololeba_hirsuta
		Neololeba_glabra
		Neololeba_atra
		Neololeba_amahussana
		Greslania_rivularis
		Greslania_circinata
		Temburongia_simplex
		Racemobambos_setifera
		Racemobambos_sessilis
		Racemobambos_schultzei
		Racemobambos_rupicola
		Racemobambos_rigidifolia
		Racemobambos_raynalii
		Racemobambos_pairinii
		Racemobambos_novohibernica
		Racemobambos_multiramosa
		Racemobambos_kutaiensis
		Racemobambos_holttumii
		Racemobambos_hirta
		Racemobambos_hirsuta
		Racemobambos_glabra
		Racemobambos_gibbsiae
		Racemobambos_congesta
		Racemobambos_ceramica
		Racemobambos_hepburnii
		Racemobambos_celebica
		Schizostachyum_dakrongense
		Schizostachyum_cambodianum
		Schizostachyum_purpureum
		Schizostachyum_langbianense
		Schizostachyum_kuisingii
		Schizostachyum_nghianum
		Schizostachyum_longinternodium
		Schizostachyum_wanshishanense
		Schizostachyum_ninhthuanense
		Schizostachyum_yalyense
		Schizostachyum_diaoluoshanense
		Schizostachyum_whitei
		Schizostachyum_warburgii
		Schizostachyum_virgatum
		Schizostachyum_undulatum
		Schizostachyum_textorium
		Schizostachyum_tessellatum
		Schizostachyum_terminale
		Schizostachyum_tavoyanum
		Schizostachyum_strictum
		Schizostachyum_silicatum
		Schizostachyum_rogersii
		Schizostachyum_pseudolima
		Schizostachyum_pleianthemum
		Schizostachyum_pilosum
		Schizostachyum_perrieri
		Schizostachyum_pergracile
		Schizostachyum_mampouw
		Schizostachyum_lutescens
		Schizostachyum_lumampao
		Schizostachyum_lima
		Schizostachyum_lengguanii
		Schizostachyum_latifolium
		Schizostachyum_khoonmengii
		Schizostachyum_kalpongianum
		Schizostachyum_iraten
		Schizostachyum_insulare
		Schizostachyum_helferi
		Schizostachyum_hantu
		Schizostachyum_hainanense
		Schizostachyum_griffithii
		Schizostachyum_gracile
		Schizostachyum_glaucocladum
		Schizostachyum_glaucifolium
		Schizostachyum_flexuosum
		Schizostachyum_dumetorum
		Schizostachyum_dullooa
		Schizostachyum_distans
		Schizostachyum_cuspidatum
		Schizostachyum_curranii
		Schizostachyum_cornutum
		Schizostachyum_copelandii
		Schizostachyum_caudatum
		Schizostachyum_castaneum
		Schizostachyum_brachythyrsus
		Schizostachyum_brachycladum
		Schizostachyum_blumei
		Schizostachyum_beddomei
		Schizostachyum_bamban
		Schizostachyum_auriculatum
		Schizostachyum_atrocingulare
		Schizostachyum_andamanicum
		Schizostachyum_alopecurus
		Schizostachyum_aequiramosum
		Schizostachyum_aciculare
		Schizostachyum_funghomii
		Schizostachyum_zollingeri
		Schizostachyum_jaculans
		Schizostachyum_grande
		Neohouzeaua_mekongensis
		Neohouzeaua_fimbriata
		Neohouzeaua_kerriana
		Cephalostachyum_mishimianum
		Cephalostachyum_pingbianense
		Cephalostachyum_sanguineum
		Cephalostachyum_chinense
		Cephalostachyum_scandens
		Cephalostachyum_pallidum
		Cephalostachyum_mindorense
		Cephalostachyum_mannii
		Cephalostachyum_latifolium
		Cephalostachyum_langbianense
		Cephalostachyum_flavescens
		Cephalostachyum_capitatum
		Cephalostachyum_burmanicum
		Melocanna_clarkei
		Melocanna_baccifera
		Melocanna_arundina
		Pseudostachyum_polymorphum
		Nastus_tsaratananensis
		Nastus_perrieri
		Nastus_manongarivensis
		Nastus_madagascariensis
		Nastus_lokohoensis
		Nastus_humbertianus
		Nastus_emirnensis
		Nastus_decaryanus
		Nastus_borbonicus
		Nastus_ambrensis
		Nastus_elongatus
		Nastus_aristatus
		Sirochloa_parvifolia
		Valiha_diffusa
		Valiha_perrieri
		Hickelia_perrieri
		Hickelia_alaotrensis
		Hickelia_madagascariensis
		Hickelia_africana
		Otatea_colombiana
		Otatea_nayeeri
		Otatea_victoriae
		Otatea_rzedowskiorum
		Otatea_ramirezii
		Otatea_transvolcanica
		Otatea_acuminata
		Otatea_carrilloi
		Otatea_fimbriata
		Otatea_ximenae
		Otatea_glauca
		Otatea_reynosoana
		Olmeca_clarkiae
		Olmeca_fulgor
		Aulonemia_prolifera
		Aulonemia_cincta
		Aulonemia_soderstromii
		Aulonemia_xerophylla
		Aulonemia_rubraligulata
		Aulonemia_verrucosa
		Aulonemia_notata
		Aulonemia_david-smithii
		Aulonemia_madidiensis
		Aulonemia_fuentesii
		Aulonemia_insignis
		Aulonemia_cochabambensis
		Aulonemia_setosa
		Aulonemia_bromoides
		Aulonemia_scripta
		Aulonemia_yanachagensis
		Aulonemia_ximenae
		Aulonemia_viscosa
		Aulonemia_trianae
		Aulonemia_tremula
		Aulonemia_subpectinata
		Aulonemia_setigera
		Aulonemia_robusta
		Aulonemia_radiata
		Aulonemia_queko
		Aulonemia_purpurata
		Aulonemia_pumila
		Aulonemia_patula
		Aulonemia_patriae
		Aulonemia_parviflora
		Aulonemia_nitida
		Aulonemia_longipedicellata
		Aulonemia_longiaristata
		Aulonemia_jauaensis
		Aulonemia_humillima
		Aulonemia_hirtula
		Aulonemia_herzogiana
		Aulonemia_haenkei
		Aulonemia_goyazensis
		Aulonemia_effusa
		Aulonemia_deflexa
		Aulonemia_chimantaensis
		Aulonemia_boliviana
		Aulonemia_bogotensis
		Aulonemia_aristulata
		Aulonemia_amplissima
		Olmeca_zapotecorum
		Olmeca_recta
		Olmeca_reflexa
		Guadua_tuxtlensis
		Guadua_lynnclarkiae
		Guadua_takahashiae
		Guadua_variegata
		Guadua_chaparensis
		Guadua_incana
		Guadua_magna
		Guadua_weberbaueri
		Guadua_virgata
		Guadua_venezuelae
		Guadua_velutina
		Guadua_uncinata
		Guadua_trinii
		Guadua_tagoara
		Guadua_superba
		Guadua_sarcocarpa
		Guadua_refracta
		Guadua_paraguayana
		Guadua_maculosa
		Guadua_macrostachya
		Guadua_macrospiculata
		Guadua_maclurei
		Guadua_longifolia
		Guadua_latifolia
		Guadua_inermis
		Guadua_glomerata
		Guadua_ciliata
		Guadua_calderoniana
		Guadua_angustifolia
		Guadua_aculeata
		Guadua_chacoensis
		Guadua_amplexifolia
		Guadua_paniculata
		Rhipidocladum_zoqueorum
		Rhipidocladum_arenicola
		Rhipidocladum_cordatum
		Rhipidocladum_rubrofimbriatum
		Rhipidocladum_sibilans
		Rhipidocladum_prestoei
		Rhipidocladum_pittieri
		Rhipidocladum_parviflorum
		Rhipidocladum_panamense
		Rhipidocladum_pacuarense
		Rhipidocladum_neumannii
		Rhipidocladum_maxonii
		Rhipidocladum_clarkiae
		Rhipidocladum_angustiflorum
		Rhipidocladum_ampliflorum
		Rhipidocladum_abregoense
		Rhipidocladum_martinezii
		Rhipidocladum_racemiflorum
		Rhipidocladum_bartlettii
		Rhipidocladum_harmonicum
		Arthrostylidium_berryi
		Arthrostylidium_youngianum
		Arthrostylidium_virolinense
		Arthrostylidium_venezuelae
		Arthrostylidium_urbanii
		Arthrostylidium_simpliciusculum
		Arthrostylidium_schomburgkii
		Arthrostylidium_scandens
		Arthrostylidium_sarmentosum
		Arthrostylidium_reflexum
		Arthrostylidium_punctulatum
		Arthrostylidium_pubescens
		Arthrostylidium_obtusatum
		Arthrostylidium_multispicatum
		Arthrostylidium_longiflorum
		Arthrostylidium_judziewiczii
		Arthrostylidium_haitiense
		Arthrostylidium_grandifolium
		Arthrostylidium_fimbrinodum
		Arthrostylidium_fimbriatum
		Arthrostylidium_ekmanii
		Arthrostylidium_distichum
		Arthrostylidium_cubense
		Arthrostylidium_chiribiquetense
		Arthrostylidium_canaliculatum
		Arthrostylidium_auriculatum
		Arthrostylidium_merostachyoides
		Arthrostylidium_excelsum
		Aulonemia_laxa
		Chusquea_montisylvicola
		Chusquea_limensis
		Chusquea_jorgemoranii
		Chusquea_intipaqariy
		Chusquea_parviligulata
		Chusquea_gamarrae
		Chusquea_ovatifolia
		Chusquea_septentrionalis
		Chusquea_fruticosa
		Chusquea_imbricata
		Chusquea_kleinii
		Chusquea_longipedicellata
		Chusquea_rugoloana
		Chusquea_gouveiensis
		Chusquea_gibcooperi
		Chusquea_clarkiae
		Chusquea_matlatzinca
		Chusquea_cortesii
		Chusquea_aurea
		Chusquea_egluma
		Chusquea_floribunda
		Chusquea_clemirae
		Chusquea_parodii
		Chusquea_nedjaquithii
		Chusquea_paucispiculata
		Chusquea_enigmatica
		Chusquea_mirabilis
		Chusquea_ciliatifolia
		Chusquea_yungasensis
		Chusquea_multiramea
		Chusquea_guirigayensis
		Chusquea_glomerata
		Chusquea_mayrae
		Chusquea_nana
		Chusquea_villosa
		Chusquea_tovarii
		Chusquea_stuebelii
		Chusquea_spectabilis
		Chusquea_silverstonei
		Chusquea_rigida
		Chusquea_nobilis
		Chusquea_mollis
		Chusquea_magnifolia
		Chusquea_laegaardii
		Chusquea_fimbriligulata
		Chusquea_diversiglumis
		Chusquea_cylindrica
		Chusquea_petiolata
		Chusquea_acuminatissima
		Chusquea_asymmetrica
		Chusquea_angusta
		Chusquea_hatschbachii
		Chusquea_annagardneriae
		Chusquea_windischii
		Chusquea_wilkesii
		Chusquea_weberbaueri
		Chusquea_vulcanalis
		Chusquea_virgata
		Chusquea_valdiviensis
		Chusquea_urelytra
		Chusquea_uniflora
		Chusquea_uliginosa
		Chusquea_tuberculosa
		Chusquea_tonduzii
		Chusquea_tomentosa
		Chusquea_tessellata
		Chusquea_tenuiglumis
		Chusquea_tenella
		Chusquea_tarmensis
		Chusquea_talamancensis
		Chusquea_sulcata
		Chusquea_subulata
		Chusquea_subtilis
		Chusquea_subtessellata
		Chusquea_straminea
		Chusquea_spicata
		Chusquea_spencei
		Chusquea_spathacea
		Chusquea_spadicea
		Chusquea_sneidernii
		Chusquea_smithii
		Chusquea_simplicissima
		Chusquea_simpliciflora
		Chusquea_serrulata
		Chusquea_serpens
		Chusquea_sellowii
		Chusquea_sclerophylla
		Chusquea_scandens
		Chusquea_scabra
		Chusquea_riosaltensis
		Chusquea_repens
		Chusquea_renvoizei
		Chusquea_ramosissima
		Chusquea_quila
		Chusquea_purdieana
		Chusquea_pulchella
		Chusquea_polyclados
		Chusquea_pohlii
		Chusquea_pittieri
		Chusquea_pinifolia
		Chusquea_picta
		Chusquea_peruviana
		Chusquea_perotensis
		Chusquea_perligulata
		Chusquea_paludicola
		Chusquea_pallida
		Chusquea_oxylepis
		Chusquea_oligophylla
		Chusquea_nutans
		Chusquea_nudiramea
		Chusquea_neurophylla
		Chusquea_nelsonii
		Chusquea_mulleri
		Chusquea_montana
		Chusquea_mimosa
		Chusquea_microphylla
		Chusquea_meyeriana
		Chusquea_maculata
		Chusquea_macrostachya
		Chusquea_maclurei
		Chusquea_loxensis
		Chusquea_lorentziana
		Chusquea_longispiculata
		Chusquea_longiprophylla
		Chusquea_longipendula
		Chusquea_longiligulata
		Chusquea_longifolia
		Chusquea_londoniae
		Chusquea_linearis
		Chusquea_ligulata
		Chusquea_leptophylla
		Chusquea_leonardiorum
		Chusquea_lehmannii
		Chusquea_latifolia
		Chusquea_lanceolata
		Chusquea_juergensii
		Chusquea_inamoena
		Chusquea_ibiramae
		Chusquea_huantensis
		Chusquea_heterophylla
		Chusquea_grandiflora
		Chusquea_gracilis
		Chusquea_glauca
		Chusquea_galeottiana
		Chusquea_foliosa
		Chusquea_fernandeziana
		Chusquea_fendleri
		Chusquea_fasciculata
		Chusquea_falcata
		Chusquea_exasperata
		Chusquea_erecta
		Chusquea_dombeyana
		Chusquea_depauperata
		Chusquea_delicatula
		Chusquea_deflexa
		Chusquea_deficiens
		Chusquea_decolorata
		Chusquea_costaricensis
		Chusquea_ciliata
		Chusquea_capituliflora
		Chusquea_capitata
		Chusquea_caparaoensis
		Chusquea_bradei
		Chusquea_barbata
		Chusquea_bambusoides
		Chusquea_bahiana
		Chusquea_baculifera
		Chusquea_attenuata
		Chusquea_aspera
		Chusquea_aristata
		Chusquea_argentina
		Chusquea_arachniformis
		Chusquea_aperta
		Chusquea_antioquensis
		Chusquea_angustifolia
		Chusquea_anelythroides
		Chusquea_anelythra
		Chusquea_andina
		Chusquea_amistadensis
		Chusquea_albilanata
		Chusquea_acuminata
		Chusquea_abietifolia
		Chusquea_patens
		Chusquea_bilimekii
		Chusquea_coronalis
		Chusquea_circinata
		Chusquea_liebmannii
		Chusquea_culeou
		Chusquea_gigantea
		Chusquea_cumingii
		Chusquea_elata
		Lithachne_pinetii
		Lithachne_horizontalis
		Lithachne_humilis
		Lithachne_pauciflora
		Cryptochloa_stapfiae
		Cryptochloa_variana
		Cryptochloa_unispiculata
		Cryptochloa_soderstromii
		Cryptochloa_dressleri
		Cryptochloa_decumbens
		Cryptochloa_capillata
		Cryptochloa_strictiflora
		Cryptochloa_concinna
		Olyra_jubata
		Olyra_bahiensis
		Olyra_wurdackii
		Olyra_taquara
		Olyra_tamanquareana
		Olyra_standleyi
		Olyra_retrorsa
		Olyra_obliquifolia
		Olyra_maranonensis
		Olyra_loretensis
		Olyra_longifolia
		Olyra_latispicula
		Olyra_juruana
		Olyra_humilis
		Olyra_holttumiana
		Olyra_glaberrima
		Olyra_filiformis
		Olyra_fasciculata
		Olyra_ecaudata
		Olyra_davidseana
		Olyra_ciliatifolia
		Olyra_buchtienii
		Olyra_amapana
		Olyra_latifolia
		Olyra_caudata
		Raddia_maculata
		Raddia_monophylla
		Raddia_megaphylla
		Raddia_soderstromii
		Raddia_stolonifera
		Raddia_lancifolia
		Raddia_portoi
		Raddia_guianensis
		Raddia_distichophylla
		Raddia_brasiliensis
		Raddia_angustifolia
		Pariana_vulgaris
		Pariana_violascens
		Pariana_velutina
		Pariana_ulei
		Pariana_trichosticha
		Pariana_tenuis
		Pariana_swallenii
		Pariana_strigosa
		Pariana_stenolemma
		Pariana_sociata
		Pariana_simulans
		Pariana_setosa
		Pariana_pallida
		Pariana_ovalifolia
		Pariana_obtusa
		Pariana_nervata
		Pariana_maynensis
		Pariana_lunata
		Pariana_ligulata
		Pariana_interrupta
		Pariana_intermedia
		Pariana_imberbis
		Pariana_gracilis
		Pariana_gleasonii
		Pariana_ecuadorensis
		Pariana_distans
		Pariana_concinna
		Pariana_campestris
		Pariana_bicolor
		Pariana_aurita
		Pariana_argentea
		Pariana_radiciflora
		Pariana_modesta
		Pariana_parvispica
		Buergersiochloa_bambusoides
		Yushania_longispiculatus
		Yushania_tongpeii
		Yushania_uliginosa
		Yushania_tianmushanica
		Yushania_humida
		Yushania_panxianensis
		Yushania_gigantea
		Yushania_pianmaensis
		Yushania_linearis
		Yushania_yongdeensis
		Yushania_angustifolia
		Yushania_tenuicaulis
		Yushania_velutina
		Yushania_shangrilaensis
		Yushania_addingtonii
		Yushania_xizangensis
		Yushania_wuyishanensis
		Yushania_weixiensis
		Yushania_wardii
		Yushania_vigens
		Yushania_varians
		Yushania_uniramosa
		Yushania_tessellata
		Yushania_suijiangensis
		Yushania_straminea
		Yushania_schmidiana
		Yushania_rugosa
		Yushania_rolloana
		Yushania_rigidula
		Yushania_qiaojiaensis
		Yushania_punctulata
		Yushania_pauciramificans
		Yushania_pantlingii
		Yushania_oblonga
		Yushania_niitakayamensis
		Yushania_multiramea
		Yushania_mitis
		Yushania_microphylla
		Yushania_menghaiensis
		Yushania_mabianensis
		Yushania_longiuscula
		Yushania_longissima
		Yushania_longiaurita
		Yushania_levigata
		Yushania_laetevirens
		Yushania_lacera
		Yushania_hirticaulis
		Yushania_hirsuta
		Yushania_glauca
		Yushania_flexa
		Yushania_farinosa
		Yushania_farcticaulis
		Yushania_falcatiaurita
		Yushania_emeryi
		Yushania_elegans
		Yushania_dafengdingensis
		Yushania_crispata
		Yushania_crassicollis
		Yushania_complanata
		Yushania_collina
		Yushania_chingii
		Yushania_cava
		Yushania_cartilaginea
		Yushania_canoviridis
		Yushania_burmanica
		Yushania_brevis
		Yushania_bojieiana
		Yushania_basihirsuta
		Yushania_baishanzuensis
		Yushania_auctiaurita
		Yushania_andropogonoides
		Yushania_anceps
		Yushania_ailuropodina
		Yushania_elevata
		Yushania_pachyclada
		Yushania_maling
		Yushania_brevipaniculata
		Yushania_lineolata
		Yushania_polytricha
		Yushania_violascens
		Yushania_grammata
		Yushania_glandulosa
		Yushania_confusa
		Yushania_yadongensis
		Yushania_maculata
		Yushania_exilis
		Chimonobambusa_zhizhuzhu
		Chimonobambusa_multigemmia
		Chimonobambusa_arunachalensis
		Chimonobambusa_jainii
		Chimonobambusa_gracilis
		Chimonobambusa_verruculosa
		Chimonobambusa_unifolia
		Chimonobambusa_tumidissinoda
		Chimonobambusa_tuberculata
		Chimonobambusa_tianquanensis
		Chimonobambusa_szechuanensis
		Chimonobambusa_rigidula
		Chimonobambusa_purpurea
		Chimonobambusa_pubescens
		Chimonobambusa_puberula
		Chimonobambusa_paucispinosa
		Chimonobambusa_pachystachys
		Chimonobambusa_opienensis
		Chimonobambusa_montigena
		Chimonobambusa_microfloscula
		Chimonobambusa_metuoensis
		Chimonobambusa_macrophylla
		Chimonobambusa_luzhiensis
		Chimonobambusa_leishanensis
		Chimonobambusa_lactistriata
		Chimonobambusa_hsuehiana
		Chimonobambusa_hirtinoda
		Chimonobambusa_hejiangensis
		Chimonobambusa_grandifolia
		Chimonobambusa_fansipanensis
		Chimonobambusa_damingshanensis
		Chimonobambusa_communis
		Chimonobambusa_callosa
		Chimonobambusa_brevinoda
		Chimonobambusa_armata
		Chimonobambusa_ningnanica
		Chimonobambusa_marmorea
		Chimonobambusa_utilis
		Chimonobambusa_angustifolia
		Chimonobambusa_convoluta
		Chimonobambusa_sichuanensis
		Chimonobambusa_quadrangularis
		Phyllostachys_danxiashanensis
		Phyllostachys_zhejiangensis
		Phyllostachys_longiciliata
		Phyllostachys_compar
		Phyllostachys_albidula
		Phyllostachys_acutiligula
		Phyllostachys_hirtivagina
		Phyllostachys_corrugata
		Phyllostachys_purpureociliata
		Phyllostachys_microphylla
		Phyllostachys_lofushanensis
		Phyllostachys_funhuaensis
		Phyllostachys_yunhoensis
		Phyllostachys_vivax
		Phyllostachys_viridiglaucescens
		Phyllostachys_virella
		Phyllostachys_verrucosa
		Phyllostachys_veitchiana
		Phyllostachys_varioauriculata
		Phyllostachys_tianmuensis
		Phyllostachys_sulphurea
		Phyllostachys_stimulosa
		Phyllostachys_shuchengensis
		Phyllostachys_rutila
		Phyllostachys_rubromarginata
		Phyllostachys_rubicunda
		Phyllostachys_robustiramea
		Phyllostachys_rivalis
		Phyllostachys_reticulata
		Phyllostachys_propinqua
		Phyllostachys_prominens
		Phyllostachys_primotina
		Phyllostachys_platyglossa
		Phyllostachys_parvifolia
		Phyllostachys_nuda
		Phyllostachys_nigella
		Phyllostachys_meyeri
		Phyllostachys_mannii
		Phyllostachys_makinoi
		Phyllostachys_kwangsiensis
		Phyllostachys_iridescens
		Phyllostachys_incarnata
		Phyllostachys_heteroclada
		Phyllostachys_glabrata
		Phyllostachys_flexuosa
		Phyllostachys_fimbriligula
		Phyllostachys_elegans
		Phyllostachys_dulcis
		Phyllostachys_circumpilis
		Phyllostachys_carnea
		Phyllostachys_bissetii
		Phyllostachys_atrovaginata
		Phyllostachys_arcana
		Phyllostachys_angusta
		Phyllostachys_acuta
		Phyllostachys_glauca
		Phyllostachys_edulis
		Phyllostachys_violascens
		Phyllostachys_aurea
		Phyllostachys_nigra
		Phyllostachys_nidularia
		Phyllostachys_aureosulcata
		Drepanostachyum_polystachyum
		Drepanostachyum_kurzii
		Drepanostachyum_khasianum
		Drepanostachyum_intermedium
		Drepanostachyum_annulatum
		Drepanostachyum_ampullare
		Drepanostachyum_semiorbiculatum
		Drepanostachyum_fractiflexum
		Drepanostachyum_falcatum
		Himalayacalamus_planatus
		Himalayacalamus_porcatus
		Himalayacalamus_hookerianus
		Himalayacalamus_fimbriatus
		Himalayacalamus_brevinodus
		Himalayacalamus_collaris
		Himalayacalamus_falconeri
		Himalayacalamus_asper
		Himalayacalamus_cupreus
		Fargesia_purpurea
		Fargesia_viridis
		Fargesia_microauriculata
		Fargesia_tengchongensis
		Fargesia_nivalis
		Fargesia_alatovaginata
		Fargesia_weiningensis
		Fargesia_apicirubens
		Fargesia_yajiangensis
		Fargesia_zayuensis
		Fargesia_yulongshanensis
		Fargesia_wuliangshanensis
		Fargesia_vicina
		Fargesia_ungulata
		Fargesia_tenuilignea
		Fargesia_sylvestris
		Fargesia_strigosa
		Fargesia_stenoclada
		Fargesia_solida
		Fargesia_semicoriacea
		Fargesia_porphyrea
		Fargesia_plurisetosa
		Fargesia_pleniculmis
		Fargesia_perlonga
		Fargesia_pauciflora
		Fargesia_papyrifera
		Fargesia_orbiculata
		Fargesia_nujiangensis
		Fargesia_melanostachys
		Fargesia_mali
		Fargesia_mairei
		Fargesia_lushuiensis
		Fargesia_longiuscula
		Fargesia_lincangensis
		Fargesia_jiulongensis
		Fargesia_hsuehiana
		Fargesia_hainanensis
		Fargesia_hackelii
		Fargesia_gongshanensis
		Fargesia_frigidis
		Fargesia_ferax
		Fargesia_farcta
		Fargesia_fansipanensis
		Fargesia_extensa
		Fargesia_exposita
		Fargesia_elegans
		Fargesia_dulcicula
		Fargesia_decurvata
		Fargesia_declivis
		Fargesia_cuspidata
		Fargesia_contracta
		Fargesia_conferta
		Fargesia_concinna
		Fargesia_circinata
		Fargesia_caduca
		Fargesia_brevissima
		Fargesia_brevipes
		Fargesia_angustissima
		Fargesia_albocerea
		Fargesia_adpressa
		Fargesia_acuticontracta
		Fargesia_yuanjiangensis
		Fargesia_dura
		Fargesia_fungosa
		Fargesia_canaliculata
		Fargesia_subflexuosa
		Fargesia_hygrophila
		Fargesia_utilis
		Fargesia_praecipua
		Drepanostachyum_membranaceum
		Fargesia_sagittatinea
		Fargesia_glabrifolia
		Fargesia_grossa
		Fargesia_altior
		Fargesia_edulis
		Fargesia_yunnanensis
		Fargesia_macclureana
		Fargesia_dracocephala
		Fargesia_murielae
		Fargesia_rufa
		Fargesia_spathacea
		Fargesia_qinlingensis
		Fargesia_scabrida
		Fargesia_denudata
		Fargesia_robusta
		Fargesia_communis
		Fargesia_similaris
		Fargesia_obliqua
		Fargesia_funiushanensis
		Fargesia_nitida
		Fargesia_daminiu
		Indocalamus_jinpingensis
		Indocalamus_youxiuensis
		Indocalamus_victorialis
		Indocalamus_tongchuensis
		Indocalamus_suichuanensis
		Indocalamus_sinicus
		Indocalamus_quadratus
		Indocalamus_pumilus
		Indocalamus_petelotii
		Indocalamus_pedalis
		Indocalamus_multinervis
		Indocalamus_macrophyllus
		Indocalamus_inaequilaterus
		Indocalamus_hunanensis
		Indocalamus_hispidus
		Indocalamus_hirtivaginatus
		Indocalamus_hirsutissimus
		Indocalamus_herklotsii
		Indocalamus_guangdongensis
		Indocalamus_emeiensis
		Indocalamus_decorus
		Indocalamus_cordatus
		Indocalamus_confertus
		Indocalamus_chishuiensis
		Indocalamus_chebalingensis
		Indocalamus_barbatus
		Indocalamus_amplexicaulis
		Indocalamus_bashanensis
		Indocalamus_tessellatus
		Indocalamus_latifolius
		Indocalamus_pseudosinicus
		Indocalamus_longiauritus
		Oligostachyum_heterophyllum
		Oligostachyum_wuyishanicum
		Oligostachyum_sulcatum
		Oligostachyum_spongiosum
		Oligostachyum_shiuyingianum
		Oligostachyum_scopulum
		Oligostachyum_pulchellum
		Oligostachyum_puberulum
		Oligostachyum_paniculatum
		Oligostachyum_nuspiculum
		Oligostachyum_lubricum
		Oligostachyum_lanceolatum
		Oligostachyum_hupehense
		Oligostachyum_gracilipes
		Oligostachyum_bilobum
		Oligostachyum_glabrescens
		Oligostachyum_scabriflorum
		Oligostachyum_oedogonatum
		Semiarundinaria_albostriata
		Semiarundinaria_yashadake
		Semiarundinaria_sinica
		Semiarundinaria_shapoensis
		Semiarundinaria_okuboi
		Semiarundinaria_kagamiana
		Semiarundinaria_fortis
		Semiarundinaria_densiflora
		Semiarundinaria_fastuosa
		Arundinaria_gigantea
		Arundinaria_appalachiana
		Arundinaria_tecta
		Pleioblastus_glabrinodus
		Pleioblastus_guilongshanensis
		Pleioblastus_yixingensis
		Pleioblastus_wuyishanensis
		Pleioblastus_viridistriatus
		Pleioblastus_variegatus
		Pleioblastus_truncatus
		Pleioblastus_solidus
		Pleioblastus_simonii
		Pleioblastus_sanmingensis
		Pleioblastus_rugatus
		Pleioblastus_pseudosasaoides
		Pleioblastus_nagashima
		Pleioblastus_matsunoi
		Pleioblastus_linearis
		Pleioblastus_kodzumae
		Pleioblastus_incarnatus
		Pleioblastus_hsienchuensis
		Pleioblastus_hattorianus
		Pleioblastus_distichus
		Pleioblastus_altiligulatus
		Pleioblastus_amarus
		Pleioblastus_gramineus
		Pleioblastus_maculatus
		Pleioblastus_argenteostriatus
		Chimonocalamus_nagalandianus
		Chimonocalamus_auriculatus
		Chimonocalamus_elegans
		Chimonocalamus_peregrinus
		Chimonocalamus_baviensis
		Chimonocalamus_cibarius
		Chimonocalamus_montanus
		Chimonocalamus_makuanensis
		Chimonocalamus_lushaiensis
		Chimonocalamus_longiusculus
		Chimonocalamus_longiligulatus
		Chimonocalamus_gallatlyi
		Chimonocalamus_dumosus
		Chimonocalamus_delicatus
		Chimonocalamus_burmaensis
		Chimonocalamus_fimbriatus
		Chimonocalamus_griffithianus
		Chimonocalamus_pallens
		Thamnocalamus_arunachalensis
		Thamnocalamus_chigar
		Thamnocalamus_spathiflorus
		Thamnocalamus_unispiculatus
		Sasa_yahikoensis
		Sasa_tsukubensis
		Sasa_tsuboiana
		Sasa_tomentosa
		Sasa_tokugawana
		Sasa_tenuifolia
		Sasa_tatewakiana
		Sasa_takizawana
		Sasa_suzukii
		Sasa_subvillosa
		Sasa_subglabra
		Sasa_shimidzuana
		Sasa_septentrionalis
		Sasa_senanensis
		Sasa_scytophylla
		Sasa_samaniana
		Sasa_rubrovaginata
		Sasa_pulcherrima
		Sasa_pubiculmis
		Sasa_pubens
		Sasa_occidentalis
		Sasa_oblongula
		Sasa_nipponica
		Sasa_minensis
		Sasa_miakeana
		Sasa_megalophylla
		Sasa_magninoda
		Sasa_magnifica
		Sasa_longiligulata
		Sasa_kagamiana
		Sasa_jotanii
		Sasa_hibaconuca
		Sasa_heterotricha
		Sasa_hayatae
		Sasa_hainanensis
		Sasa_guangxiensis
		Sasa_guangdongensis
		Sasa_gracillima
		Sasa_fugeshiensis
		Sasa_elegantissima
		Sasa_chartacea
		Sasa_cernua
		Sasa_kurilensis
		Sasa_veitchii
		Sasa_palmata
		Indosasa_triangulata
		Indosasa_spongiosa
		Indosasa_sondongensis
		Indosasa_singulispicula
		Indosasa_patens
		Indosasa_parvifolia
		Indosasa_lunata
		Indosasa_longispicata
		Indosasa_lipoensis
		Indosasa_laotica
		Indosasa_ingens
		Indosasa_hispida
		Indosasa_glabrata
		Indosasa_gigantea
		Indosasa_crassiflora
		Indosasa_bacquangensis
		Indosasa_angustata
		Indosasa_shibataeaoides
		Indosasa_sinica
		Acidosasa_venusta
		Acidosasa_notata
		Acidosasa_nanunica
		Acidosasa_lingchuanensis
		Acidosasa_guangxiensis
		Acidosasa_glauca
		Acidosasa_edulis
		Acidosasa_chinensis
		Acidosasa_brilletii
		Acidosasa_purpurea
		Acidosasa_breviclavata
		Sinobambusa_yixingensis
		Sinobambusa_solearis
		Sinobambusa_scabrida
		Sinobambusa_sat
		Sinobambusa_rubroligula
		Sinobambusa_nephroaurita
		Sinobambusa_intermedia
		Sinobambusa_incana
		Sinobambusa_humilis
		Sinobambusa_henryi
		Sinobambusa_farinosa
		Sinobambusa_tootsik
		Sinobambusa_baccanensis
		Pseudosasa_xishuangbannaensis
		Pseudosasa_zhongyanensis
		Pseudosasa_pubiflora
		Pseudosasa_wuyiensis
		Pseudosasa_viridula
		Pseudosasa_subsolida
		Pseudosasa_owatarii
		Pseudosasa_orthotropa
		Pseudosasa_nabeshimana
		Pseudosasa_maculifera
		Pseudosasa_longiligula
		Pseudosasa_jiangleensis
		Pseudosasa_humilis
		Pseudosasa_gracilis
		Pseudosasa_brevivaginata
		Pseudosasa_aeria
		Pseudosasa_amabilis
		Pseudosasa_cantorii
		Pseudosasa_hindsii
		Pseudosasa_japonica
		Shibataea_strigosa
		Shibataea_nanpingensis
		Shibataea_lancifolia
		Shibataea_hispida
		Shibataea_chiangshanensis
		Shibataea_kumasasa
		Shibataea_chinensis
		Oryza_coarctata
		Oryza_grandiglumis
		Oryza_latifolia
		Oryza_officinalis
		Oryza_eichingeri
		Oryza_punctata
		Oryza_minuta
		Oryza_sativa
		Oryza_rufipogon
		Oryza_glaberrima
		Oryza_barthii
		Oryza_longistaminata
		Oryza_australiensis
		Oryza_schlechteri
		Oryza_ridleyi
		Oryza_longiglumis
		Oryza_brachyantha
		Oryza_meyeriana
		Oryza_neocaledonica
		Leersia_triandra
		Leersia_stipitata
		Leersia_sayanuka
		Leersia_oncothrix
		Leersia_nematostachya
		Leersia_monandra
		Leersia_ligularis
		Leersia_lenticularis
		Leersia_friesii
		Leersia_drepanothrix
		Leersia_denudata
		Leersia_angustifolia
		Leersia_perrieri
		Leersia_hexandra
		Leersia_japonica
		Leersia_oryzoides
		Leersia_virginica
		Leersia_tisserantii
		Zizania_aquatica
		Zizania_palustris
		Zizania_texana
		Zizania_latifolia
		Rhynchoryza_subulata
		Luziola_subintegra
		Luziola_spruceana
		Luziola_gracillima
		Luziola_fragilis
		Luziola_divergens
		Luziola_caespitosa
		Luziola_brasiliensis
		Luziola_brasiliana
		Luziola_bahiensis
		Luziola_fluitans
		Luziola_peruviana
		Zizaniopsis_longhi-wagnerae
		Zizaniopsis_microstachya
		Zizaniopsis_killipii
		Zizaniopsis_bonariensis
		Zizaniopsis_miliacea
		Zizaniopsis_villanensis
		Hygroryza_aristata
		Prosphytochloa_prehensilis
		Potamophila_parviflora
		Chikusichloa_brachyathera
		Chikusichloa_aquatica
		Chikusichloa_mutica
		Maltebrunia_schliebenii
		Maltebrunia_maroana
		Maltebrunia_letestui
		Maltebrunia_leersioides
		Humbertochloa_bambusiuscula
		Humbertochloa_greenwayi
		Ehrharta_villosa
		Ehrharta_triandra
		Ehrharta_thunbergii
		Ehrharta_tasmanica
		Ehrharta_setacea
		Ehrharta_rupestris
		Ehrharta_rehmannii
		Ehrharta_pusilla
		Ehrharta_penicillata
		Ehrharta_ottonis
		Ehrharta_microlaena
		Ehrharta_melicoides
		Ehrharta_longigluma
		Ehrharta_longiflora
		Ehrharta_godefroyi
		Ehrharta_festucacea
		Ehrharta_eburnea
		Ehrharta_dura
		Ehrharta_digyna
		Ehrharta_delicatula
		Ehrharta_capensis
		Ehrharta_bulbosa
		Ehrharta_brevifolia
		Ehrharta_barbinodis
		Ehrharta_erecta
		Ehrharta_longifolia
		Ehrharta_calycina
		Ehrharta_ramosa
		Ehrharta_diplax
		Streptogyna_americana
		Streptogyna_crinita
		Guaduella_oblonga
		Guaduella_marantifolia
		Guaduella_macrostachys
		Guaduella_humilis
		Guaduella_densiflora
		Guaduella_dichroa
		Puelia_schumanniana
		Puelia_dewevrei
		Puelia_coriacea
		Puelia_olyriformis
		Puelia_ciliata
		Pharus_vittatus
		Pharus_virescens
		Pharus_mezii
		Pharus_ecuadoricus
		Pharus_parvifolius
		Pharus_lappulaceus
		Pharus_latifolius
		Leptaspis_banksii
		Leptaspis_zeylanica
		Leptaspis_angustifolia
		Streptochaeta_spicata
		Streptochaeta_sodiroana
		Anomochloa_marantoidea
		Ecdeiocolea_monostachya
		Ecdeiocolea_rigens
		Georgeantha_hexandra
		Joinvillea_bryanii
		Joinvillea_borneensis
		Joinvillea_plicata
		Joinvillea_ascendens
		Flagellaria_collaris
		Flagellaria_neocaledonica
		Flagellaria_gigantea
		Flagellaria_indica
		Flagellaria_guineensis
		Nevillea_vlokii
		Nevillea_obtusissimus
		Nevillea_singularis
		Hydrophilus_rattrayi
		Gaimardia_setacea
		Gaimardia_fitzgeraldii
		Gaimardia_amblyphylla
		Gaimardia_australis
		Catacolea_enodis
		Restio_uniflorus
		Restio_mkambatiae
		Restio_cedarbergensis
		Restio_parthenocarpos
		Restio_nubigenus
		Restio_affinis
		Restio_luxurians
		Restio_saxatilis
		Restio_villosus
		Restio_stereocaulis
		Restio_singularis
		Restio_sejunctus
		Restio_scaber
		Restio_rupicola
		Restio_pygmaeus
		Restio_pulvinatus
		Restio_montanus
		Restio_marlothii
		Restio_involutus
		Restio_helenae
		Restio_gaudichaudianus
		Restio_fuscidulus
		Restio_fraternus
		Restio_fourcadei
		Restio_filicaulis
		Restio_exilis
		Restio_dodii
		Restio_cymosus
		Restio_capillaris
		Restio_brachiatus
		Restio_distractus
		Restio_unispicatus
		Restio_setiger
		Restio_subverticillatus
		Restio_triflorus
		Restio_leptoclados
		Restio_eleocharis
		Restio_curvibracteatus
		Restio_wittebergensis
		Restio_capensis
		Restio_aridus
		Restio_elsieae
		Restio_ocreatus
		Restio_gossypinus
		Restio_esterhuyseniae
		Restio_hystrix
		Restio_vilis
		Restio_nanus
		Restio_duthieae
		Restio_curviramis
		Restio_caespitosus
		Restio_cincinnatus
		Restio_sporadicus
		Restio_macer
		Restio_pratensis
		Restio_laniger
		Restio_karooicus
		Restio_coactilis
		Restio_sieberi
		Restio_monanthos
		Restio_tenuissimus
		Restio_rivulus
		Restio_wallichii
		Restio_femineus
		Restio_anomalus
		Restio_longiaristatus
		Restio_papillosus
		Restio_paludosus
		Restio_rottboellioides
		Restio_sabulosus
		Restio_virgeus
		Restio_constipatus
		Restio_schoenoides
		Restio_adpressus
		Restio_rigoratus
		Restio_durus
		Restio_vimineus
		Restio_rudolfii
		Restio_ramosissimus
		Restio_albotuberculatus
		Restio_muirii
		Restio_calcicola
		Restio_tenuispicatus
		Restio_andreaeanus
		Restio_colliculospermus
		Restio_fragilis
		Restio_peculiaris
		Restio_secundus
		Restio_vallis-simius
		Restio_inconspicuus
		Restio_decipiens
		Restio_arcuatus
		Restio_implicatus
		Restio_zuluensis
		Restio_ingens
		Restio_paludicola
		Restio_communis
		Restio_dispar
		Restio_purpurascens
		Restio_festuciformis
		Restio_stokoei
		Restio_scaberulus
		Restio_multiflorus
		Restio_tuberculatus
		Restio_degenerans
		Restio_alticola
		Restio_rarus
		Restio_corneolus
		Restio_ejuncidus
		Restio_leptostachyus
		Restio_saroclados
		Restio_pillansii
		Restio_clandestinus
		Restio_nudiflorus
		Restio_zwartbergensis
		Restio_pumilus
		Restio_triticeus
		Restio_strictus
		Restio_verrucosus
		Restio_versatilis
		Restio_impolitus
		Restio_hyalinus
		Restio_distichus
		Restio_parvispiculus
		Restio_pulcher
		Restio_harveyi
		Restio_asperus
		Restio_rigidus
		Restio_levynsiae
		Restio_tetragonus
		Restio_quadratus
		Restio_paniculatus
		Restio_distans
		Restio_debilis
		Restio_similis
		Restio_quinquefarius
		Restio_nodosus
		Restio_strobilifer
		Restio_pachystachyus
		Restio_bolusii
		Restio_bifurcus
		Restio_insignis
		Restio_brunneus
		Restio_patens
		Restio_occultus
		Restio_perplexus
		Restio_aureolus
		Restio_filiformis
		Restio_perseverans
		Restio_burchellii
		Restio_praeacutus
		Restio_acockii
		Restio_fusiformis
		Restio_obscurus
		Restio_inveteratus
		Restio_bifidus
		Restio_bifarius
		Restio_nuwebergensis
		Restio_papyraceus
		Restio_monostylis
		Restio_echinatus
		Restio_distylis
		Restio_miser
		Restio_confusus
		Restio_subtilis
		Restio_pedicellatus
		Restio_micans
		Restio_egregius
		Thamnochortus_kammanassiae
		Thamnochortus_spiciger
		Thamnochortus_scabridus
		Thamnochortus_ellipticus
		Thamnochortus_amoena
		Thamnochortus_sporadicus
		Thamnochortus_obtusus
		Thamnochortus_punctatus
		Thamnochortus_bachmannii
		Thamnochortus_platypteris
		Thamnochortus_schlechteri
		Thamnochortus_lucens
		Thamnochortus_dumosus
		Thamnochortus_pellucidus
		Thamnochortus_stokoei
		Thamnochortus_arenarius
		Thamnochortus_insignis
		Thamnochortus_erectus
		Thamnochortus_guthrieae
		Thamnochortus_acuminatus
		Thamnochortus_fruticosus
		Thamnochortus_papyraceus
		Thamnochortus_rigidus
		Thamnochortus_cinereus
		Thamnochortus_glaber
		Thamnochortus_paniculatus
		Thamnochortus_fraternus
		Thamnochortus_pluristachyus
		Thamnochortus_muirii
		Thamnochortus_karooica
		Thamnochortus_nutans
		Thamnochortus_gracilis
		Thamnochortus_pulcher
		Thamnochortus_levynsiae
		Rhodocoma_gracilis
		Rhodocoma_capensis
		Rhodocoma_arida
		Rhodocoma_gigantea
		Rhodocoma_foliosa
		Rhodocoma_alpina
		Rhodocoma_fruticosa
		Rhodocoma_vleibergensis
		Elegia_namaquense
		Elegia_marlothii
		Elegia_altigena
		Elegia_fenestrata
		Elegia_filacea
		Elegia_vaginulata
		Elegia_juncea
		Elegia_equisetacea
		Elegia_squamosa
		Elegia_atratiflora
		Elegia_galpinii
		Elegia_thyrsoidea
		Elegia_stokoei
		Elegia_persistens
		Elegia_stipularis
		Elegia_racemosa
		Elegia_grandispicata
		Elegia_spathacea
		Elegia_rigida
		Elegia_thyrsifera
		Elegia_fistulosa
		Elegia_coleura
		Elegia_intermedia
		Elegia_fucata
		Elegia_extensa
		Elegia_caespitosa
		Elegia_asperiflora
		Elegia_prominens
		Elegia_neesii
		Elegia_muirii
		Elegia_grandis
		Elegia_macrocarpa
		Elegia_hutchinsonii
		Elegia_esterhuyseniae
		Elegia_capensis
		Elegia_deusta
		Elegia_aggregata
		Elegia_ebracteata
		Elegia_decipiens
		Elegia_hookeriana
		Elegia_verreauxii
		Elegia_recta
		Elegia_microcarpa
		Elegia_elephantina
		Elegia_tectorum
		Elegia_nuda
		Elegia_acockii
		Elegia_cuspidata
		Elegia_mucronata
		Staberoha_multispicula
		Staberoha_ornata
		Staberoha_banksii
		Staberoha_vaginata
		Staberoha_cernua
		Staberoha_distachyos
		Staberoha_aemula
		Staberoha_remota
		Staberoha_stokoei
		Askidiosperma_esterhuyseniae
		Askidiosperma_delicatulum
		Askidiosperma_longiflorum
		Askidiosperma_capitatum
		Askidiosperma_insigne
		Askidiosperma_nitidum
		Askidiosperma_alboaristatum
		Askidiosperma_paniculatum
		Askidiosperma_andreaeanum
		Askidiosperma_alticola
		Askidiosperma_chartaceum
		Askidiosperma_rugosum
		Platycaulos_quartziticola
		Platycaulos_major
		Platycaulos_compressus
		Platycaulos_anceps
		Platycaulos_callistachyus
		Platycaulos_cascadensis
		Platycaulos_acutus
		Platycaulos_mlanjiensis
		Platycaulos_mahonii
		Platycaulos_galpinii
		Platycaulos_depauperatus
		Platycaulos_subcompressus
		Soroveta_ambigua
		Cannomois_primosii
		Cannomois_anfracta
		Cannomois_grandis
		Cannomois_virgata
		Cannomois_taylorii
		Cannomois_nitida
		Cannomois_congesta
		Cannomois_aristata
		Cannomois_parviflora
		Cannomois_arenicola
		Cannomois_robusta
		Cannomois_scirpoides
		Mastersiella_spathulata
		Mastersiella_purpurea
		Mastersiella_digitata
		Hypodiscus_willdenowia
		Hypodiscus_synchroolepis
		Hypodiscus_sulcatus
		Hypodiscus_striatus
		Hypodiscus_rugosus
		Hypodiscus_rigidus
		Hypodiscus_procurrens
		Hypodiscus_neesii
		Hypodiscus_aristatus
		Hypodiscus_argenteus
		Hypodiscus_alternans
		Hypodiscus_alboaristatus
		Hypodiscus_squamosus
		Hypodiscus_montanus
		Hypodiscus_laevigatus
		Willdenowia_pilleata
		Willdenowia_teres
		Willdenowia_sulcata
		Willdenowia_stokoei
		Willdenowia_rugosa
		Willdenowia_purpurea
		Willdenowia_humilis
		Willdenowia_glomerata
		Willdenowia_bolusii
		Willdenowia_incurvata
		Willdenowia_arescens
		Ceratocaryum_persistens
		Ceratocaryum_decipiens
		Ceratocaryum_argenteum
		Ceratocaryum_pulchrum
		Ceratocaryum_caespitosum
		Ceratocaryum_xerophilum
		Ceratocaryum_fimbriatum
		Ceratocaryum_fistulosum
		Anthochortus_laxiflorus
		Anthochortus_insignis
		Anthochortus_ecklonii
		Anthochortus_capensis
		Anthochortus_singularis
		Anthochortus_graminifolius
		Anthochortus_crinalis
		Chordifex_sinuosus
		Chordifex_reseminans
		Chordifex_sphacelatus
		Chordifex_ornatus
		Chordifex_leucoblepharus
		Chordifex_gracilior
		Chordifex_chaunocoleus
		Chordifex_amblycoleus
		Chordifex_laxus
		Chordifex_capillaceus
		Chordifex_abortivus
		Chordifex_crispatus
		Chordifex_jacksonii
		Chordifex_microcodon
		Chordifex_monocephalus
		Chordifex_hookeri
		Chordifex_dimorphus
		Chordifex_fastigiatus
		Chordifex_isomorphus
		Chordifex_stenandrus
		Platychorda_applanata
		Platychorda_rivalis
		Tremulina_tremula
		Tremulina_cracens
		Loxocarya_striata
		Loxocarya_cinerea
		Loxocarya_albipes
		Loxocarya_gigas
		Loxocarya_magna
		Desmocladus_eyreanus
		Desmocladus_ferruginipes
		Desmocladus_lateriflorus
		Desmocladus_laxiflorus
		Desmocladus_microcarpus
		Desmocladus_nodatus
		Desmocladus_confertospicatus
		Desmocladus_eludens
		Desmocladus_virgatus
		Desmocladus_quiricanus
		Desmocladus_parthenicus
		Desmocladus_myriocladus
		Desmocladus_lateriticus
		Desmocladus_glomeratus
		Desmocladus_flexuosus
		Desmocladus_fasciculatus
		Desmocladus_elongatus
		Desmocladus_diacolpicus
		Desmocladus_biformis
		Desmocladus_austrinus
		Desmocladus_asper
		Desmocladus_castaneus
		Desmocladus_semiplanus
		Lepidobolus_densus
		Lepidobolus_quadratus
		Lepidobolus_spiralis
		Lepidobolus_drapetocoleus
		Lepidobolus_deserti
		Lepidobolus_basiflorus
		Lepidobolus_eurardyensis
		Lepidobolus_preissianus
		Lepidobolus_chaetocephalus
		Coleocarya_gracilis
		Tyrbastes_glaucescens
		Melanostachya_ustulata
		Baloskion_tenuiculme
		Baloskion_stenocoleum
		Baloskion_pallens
		Baloskion_fimbriatum
		Baloskion_australe
		Baloskion_longipes
		Baloskion_tetraphyllum
		Baloskion_gracile
		Dielsia_stenostachya
		Cytogonidium_leptocarpoides
		Leptocarpus_kraussii
		Leptocarpus_decipiens
		Leptocarpus_roycei
		Leptocarpus_tephrinus
		Leptocarpus_scoparius
		Leptocarpus_denmarkicus
		Leptocarpus_thysananthus
		Leptocarpus_crebriculmis
		Leptocarpus_depilatus
		Leptocarpus_trisepalus
		Leptocarpus_scariosus
		Leptocarpus_laxus
		Leptocarpus_crassipes
		Leptocarpus_coangustatus
		Leptocarpus_tenax
		Leptocarpus_canus
		Dapsilanthus_spathaceus
		Dapsilanthus_elatior
		Dapsilanthus_ramosus
		Dapsilanthus_disjunctus
		Apodasmia_chilensis
		Apodasmia_similis
		Apodasmia_brownii
		Apodasmia_ceramophila
		Chaetanthus_tenellus
		Chaetanthus_aristatus
		Chaetanthus_leptocarpoides
		Hypolaena_viridis
		Hypolaena_caespitosa
		Hypolaena_robusta
		Hypolaena_pubescens
		Hypolaena_humilis
		Hypolaena_exsulca
		Hypolaena_fastigiata
		Alexgeorgea_nitens
		Alexgeorgea_ganopoda
		Alexgeorgea_subterranea
		Empodisma_robustum
		Empodisma_minus
		Empodisma_gracillimum
		Taraxis_grossa
		Winifredia_sola
		Eurychorda_complanata
		Centrolepis_milleri
		Centrolepis_racemosa
		Centrolepis_polygyna
		Centrolepis_pilosa
		Centrolepis_philippinensis
		Centrolepis_pedderensis
		Centrolepis_pallida
		Centrolepis_mutica
		Centrolepis_muscoides
		Centrolepis_inconspicua
		Centrolepis_humillima
		Centrolepis_glabra
		Centrolepis_fascicularis
		Centrolepis_exserta
		Centrolepis_eremica
		Centrolepis_drummondiana
		Centrolepis_curta
		Centrolepis_ciliata
		Centrolepis_cephaloformis
		Centrolepis_cambodiana
		Centrolepis_caespitosa
		Centrolepis_banksii
		Centrolepis_alepyroides
		Centrolepis_monogyna
		Centrolepis_aristata
		Centrolepis_strigosa
		Aphelia_pumilio
		Aphelia_nutans
		Aphelia_gracilis
		Aphelia_drummondii
		Aphelia_brizula
		Aphelia_cyperoides
		Lepyrodia_fortunata
		Lepyrodia_verruculosa
		Lepyrodia_imitans
		Lepyrodia_extensa
		Lepyrodia_porterae
		Lepyrodia_riparia
		Lepyrodia_oligocolea
		Lepyrodia_valliculae
		Lepyrodia_monoica
		Lepyrodia_macra
		Lepyrodia_leptocaulis
		Lepyrodia_hermaphrodita
		Lepyrodia_flexuosa
		Lepyrodia_drummondiana
		Lepyrodia_anarthria
		Lepyrodia_scariosa
		Lepyrodia_muelleri
		Lepyrodia_curvescens
		Lepyrodia_cryptica
		Lepyrodia_muirii
		Lepyrodia_heleocharoides
		Lepyrodia_glauca
		Calorophus_elongatus
		Calorophus_erostris
		Sporadanthus_rivularis
		Sporadanthus_interruptus
		Sporadanthus_caudatus
		Sporadanthus_ferrugineus
		Sporadanthus_traversii
		Sporadanthus_gracilis
		Sporadanthus_tasmanicus
		Sporadanthus_strictus
		Anarthria_scabra
		Anarthria_laevis
		Anarthria_gracilis
		Anarthria_prolifera
		Anarthria_polyphylla
		Anarthria_humilis
		Hopkinsia_adscendens
		Hopkinsia_anoectocolea
		Lyginia_excelsa
		Lyginia_barbata
		Lyginia_imberbis
		Rondonanthus_roraimae
		Rondonanthus_flabelliformis
		Rondonanthus_duidae
		Rondonanthus_caulescens
		Rondonanthus_acopanensis
		Rondonanthus_capillaceus
		Mesanthemum_alenicola
		Mesanthemum_variabile
		Mesanthemum_tuberosum
		Mesanthemum_reductum
		Mesanthemum_radicans
		Mesanthemum_pubescens
		Mesanthemum_prescottianum
		Mesanthemum_pilosum
		Mesanthemum_jaegeri
		Mesanthemum_glabrum
		Mesanthemum_cupricola
		Mesanthemum_bennae
		Mesanthemum_auratum
		Mesanthemum_angustitepalum
		Mesanthemum_africanum
		Mesanthemum_albidum
		Paepalanthus_lychnophorellus
		Paepalanthus_campanulatus
		Paepalanthus_atratus
		Paepalanthus_calvescens
		Paepalanthus_deflexus
		Paepalanthus_anceps
		Paepalanthus_fluviatilis
		Paepalanthus_verae
		Paepalanthus_beyrichianus
		Paepalanthus_graminifolius
		Paepalanthus_koernickeanus
		Paepalanthus_minus
		Paepalanthus_decumbens
		Paepalanthus_niger
		Paepalanthus_longibracteatus
		Paepalanthus_cassiae
		Paepalanthus_aggregatus
		Paepalanthus_septentrionalis
		Paepalanthus_giuliettiae
		Paepalanthus_engleri
		Paepalanthus_delicatus
		Paepalanthus_digynus
		Paepalanthus_modestus
		Paepalanthus_thomasianus
		Paepalanthus_ekmanii
		Paepalanthus_magistrae
		Paepalanthus_altamirensis
		Paepalanthus_piscatorum
		Paepalanthus_glabrescens
		Paepalanthus_argyrotrychus
		Paepalanthus_capixaba
		Paepalanthus_caryonauta
		Paepalanthus_huancabambensis
		Paepalanthus_multistellaris
		Paepalanthus_velutiphyllus
		Paepalanthus_farinaceus
		Paepalanthus_serpens
		Paepalanthus_echinoides
		Paepalanthus_kleinii
		Paepalanthus_aleurophyllus
		Paepalanthus_arcuatus
		Paepalanthus_sericiscapus
		Paepalanthus_linearis
		Paepalanthus_conjunctus
		Paepalanthus_rectifolius
		Paepalanthus_sphaeroides
		Paepalanthus_stellatus
		Paepalanthus_macer
		Paepalanthus_longiciliatus
		Paepalanthus_flexuosus
		Paepalanthus_brevis
		Paepalanthus_speleicola
		Paepalanthus_hirtellus
		Paepalanthus_koernickei
		Paepalanthus_umbrosus
		Paepalanthus_oblongifolius
		Paepalanthus_multicapitatus
		Paepalanthus_carvalhoi
		Paepalanthus_yapacanensis
		Paepalanthus_xiphophyllus
		Paepalanthus_xanthopus
		Paepalanthus_weddellianus
		Paepalanthus_weberbaueri
		Paepalanthus_warmingianus
		Paepalanthus_villosulus
		Paepalanthus_villipes
		Paepalanthus_vestitus
		Paepalanthus_venustus
		Paepalanthus_velutinus
		Paepalanthus_vaginans
		Paepalanthus_usterii
		Paepalanthus_urbanianus
		Paepalanthus_undulatus
		Paepalanthus_uncinatus
		Paepalanthus_uleanus
		Paepalanthus_turbinatus
		Paepalanthus_trichophyllus
		Paepalanthus_trichopeplus
		Paepalanthus_tricholepis
		Paepalanthus_triangularis
		Paepalanthus_tortilis
		Paepalanthus_tessmannii
		Paepalanthus_tenuicaulis
		Paepalanthus_supinus
		Paepalanthus_superbus
		Paepalanthus_sulcatus
		Paepalanthus_suffruticans
		Paepalanthus_succisus
		Paepalanthus_subtilis
		Paepalanthus_subfalcatus
		Paepalanthus_subcaulescens
		Paepalanthus_stuetzelii
		Paepalanthus_strictus
		Paepalanthus_striatus
		Paepalanthus_stereophyllus
		Paepalanthus_stephanophorus
		Paepalanthus_stenolepis
		Paepalanthus_stegolepoides
		Paepalanthus_stannardii
		Paepalanthus_squamilifer
		Paepalanthus_spixianus
		Paepalanthus_spirophorus
		Paepalanthus_sphaerulifer
		Paepalanthus_singularius
		Paepalanthus_silveirae
		Paepalanthus_sicifolius
		Paepalanthus_seslerioides
		Paepalanthus_serrinhensis
		Paepalanthus_sericeus
		Paepalanthus_senaeanus
		Paepalanthus_sedoides
		Paepalanthus_scytophyllus
		Paepalanthus_scopulorum
		Paepalanthus_scleranthus
		Paepalanthus_schuechianus
		Paepalanthus_schomburgkii
		Paepalanthus_scholiophyllus
		Paepalanthus_schneckii
		Paepalanthus_schlimii
		Paepalanthus_scandens
		Paepalanthus_saxatilis
		Paepalanthus_rupestris
		Paepalanthus_rufoalbus
		Paepalanthus_ruficeps
		Paepalanthus_rufescens
		Paepalanthus_roraimensis
		Paepalanthus_robustus
		Paepalanthus_riparius
		Paepalanthus_rigidus
		Paepalanthus_rigidulus
		Paepalanthus_rigidifolius
		Paepalanthus_riedelianus
		Paepalanthus_rhizomatosus
		Paepalanthus_rhizocephalus
		Paepalanthus_revolutus
		Paepalanthus_retusus
		Paepalanthus_restingensis
		Paepalanthus_regelianus
		Paepalanthus_regalis
		Paepalanthus_refractifolius
		Paepalanthus_reflexus
		Paepalanthus_ramosus
		Paepalanthus_pungens
		Paepalanthus_pulvinatus
		Paepalanthus_pullus
		Paepalanthus_pulchellus
		Paepalanthus_pubescens
		Paepalanthus_pseudotortilis
		Paepalanthus_pseudoelongatus
		Paepalanthus_pruinosus
		Paepalanthus_prostratus
		Paepalanthus_praemorsus
		Paepalanthus_praedensatus
		Paepalanthus_polytrichoides
		Paepalanthus_polyanthus
		Paepalanthus_plumosus
		Paepalanthus_platycaulis
		Paepalanthus_plantaginoides
		Paepalanthus_plantagineus
		Paepalanthus_plagiostigma
		Paepalanthus_piresii
		Paepalanthus_pilosus
		Paepalanthus_phelpsiae
		Paepalanthus_phaeocephalus
		Paepalanthus_petraeus
		Paepalanthus_perpusillus
		Paepalanthus_perbracchiatus
		Paepalanthus_pedunculatus
		Paepalanthus_pauper
		Paepalanthus_paulensis
		Paepalanthus_parvus
		Paepalanthus_parvifolius
		Paepalanthus_parviflorus
		Paepalanthus_parvicephalus
		Paepalanthus_paramensis
		Paepalanthus_parallelinervius
		Paepalanthus_pallidus
		Paepalanthus_pachyphyllus
		Paepalanthus_oyapockensis
		Paepalanthus_oxyphyllus
		Paepalanthus_ovatus
		Paepalanthus_orthogonalis
		Paepalanthus_orthoblepharus
		Paepalanthus_oligocephalus
		Paepalanthus_oerstedianus
		Paepalanthus_ocreatus
		Paepalanthus_ochrocephalus
		Paepalanthus_obtusifolius
		Paepalanthus_obnatus
		Paepalanthus_obconicus
		Paepalanthus_nodifer
		Paepalanthus_nipensis
		Paepalanthus_nigriflorus
		Paepalanthus_nigricaulis
		Paepalanthus_nigricans
		Paepalanthus_neopulvinatus
		Paepalanthus_neglectus
		Paepalanthus_nanus
		Paepalanthus_myocephalon
		Paepalanthus_muscosus
		Paepalanthus_montanus
		Paepalanthus_moedensis
		Paepalanthus_moaensis
		Paepalanthus_miser
		Paepalanthus_minutulus
		Paepalanthus_minimus
		Paepalanthus_minasensis
		Paepalanthus_milho-verdensis
		Paepalanthus_microphyllus
		Paepalanthus_microphorus
		Paepalanthus_microcaulon
		Paepalanthus_michaelii
		Paepalanthus_mexiae
		Paepalanthus_meridensis
		Paepalanthus_mendoncianus
		Paepalanthus_mellii
		Paepalanthus_melanthus
		Paepalanthus_melanolepis
		Paepalanthus_major
		Paepalanthus_magalhaesii
		Paepalanthus_maculatus
		Paepalanthus_macropodus
		Paepalanthus_macrocephalus
		Paepalanthus_macrocaulon
		Paepalanthus_macarenensis
		Paepalanthus_macaheensis
		Paepalanthus_lycopodioides
		Paepalanthus_luteolus
		Paepalanthus_lundii
		Paepalanthus_luetzelburgii
		Paepalanthus_longivaginatus
		Paepalanthus_longifolius
		Paepalanthus_longicaulis
		Paepalanthus_lombensis
		Paepalanthus_lodiculoides
		Paepalanthus_lingulatus
		Paepalanthus_linearifolius
		Paepalanthus_lindenii
		Paepalanthus_leucoblepharus
		Paepalanthus_lepidus
		Paepalanthus_leiseringii
		Paepalanthus_leiothricoides
		Paepalanthus_laxifolius
		Paepalanthus_latipes
		Paepalanthus_latifolius
		Paepalanthus_langsdorffii
		Paepalanthus_lanatus
		Paepalanthus_kunhardtii
		Paepalanthus_karstenii
		Paepalanthus_jordanensis
		Paepalanthus_itremensis
		Paepalanthus_ithyphyllus
		Paepalanthus_itatiaiensis
		Paepalanthus_itambeensis
		Paepalanthus_itacambirensis
		Paepalanthus_intermedius
		Paepalanthus_insignis
		Paepalanthus_inopinatus
		Paepalanthus_incanus
		Paepalanthus_implicatus
		Paepalanthus_ibitipocensis
		Paepalanthus_hymenolepis
		Paepalanthus_hydra
		Paepalanthus_homomallus
		Paepalanthus_holstii
		Paepalanthus_hippotrichophyllus
		Paepalanthus_hilairei
		Paepalanthus_heterotrichus
		Paepalanthus_heteropus
		Paepalanthus_heterocaulon
		Paepalanthus_herzogii
		Paepalanthus_henriquei
		Paepalanthus_harmsii
		Paepalanthus_harleyi
		Paepalanthus_gyrotrichus
		Paepalanthus_guaraiensis
		Paepalanthus_grao-mogolensis
		Paepalanthus_gomesii
		Paepalanthus_globosus
		Paepalanthus_gleasonii
		Paepalanthus_glaucopodus
		Paepalanthus_glaucophyllus
		Paepalanthus_glaucescens
		Paepalanthus_glabrifolius
		Paepalanthus_gentlei
		Paepalanthus_geniculatus
		Paepalanthus_garimpensis
		Paepalanthus_gardnerianus
		Paepalanthus_fuscoater
		Paepalanthus_freyreissii
		Paepalanthus_fraternus
		Paepalanthus_flavorutilus
		Paepalanthus_flaviceps
		Paepalanthus_fimbriatus
		Paepalanthus_ferreyrae
		Paepalanthus_fastigiatus
		Paepalanthus_fasciculoides
		Paepalanthus_fasciculifer
		Paepalanthus_fasciculatus
		Paepalanthus_fallax
		Paepalanthus_falcifolius
		Paepalanthus_extremensis
		Paepalanthus_eriophaeus
		Paepalanthus_eriocauloides
		Paepalanthus_erigeron
		Paepalanthus_ensifolius
		Paepalanthus_elongatulus
		Paepalanthus_elatus
		Paepalanthus_elatissimus
		Paepalanthus_dupatya
		Paepalanthus_diversifolius
		Paepalanthus_divaricatus
		Paepalanthus_diplobetor
		Paepalanthus_digitiformis
		Paepalanthus_diffusus
		Paepalanthus_diffissus
		Paepalanthus_dichromolepis
		Paepalanthus_dichotomus
		Paepalanthus_dianthoides
		Paepalanthus_diamantinensis
		Paepalanthus_desperado
		Paepalanthus_denudatus
		Paepalanthus_dendroides
		Paepalanthus_decussus
		Paepalanthus_dasynema
		Paepalanthus_cylindraceus
		Paepalanthus_cuspidatus
		Paepalanthus_cururensis
		Paepalanthus_cumbricola
		Paepalanthus_cryocephalus
		Paepalanthus_cristatus
		Paepalanthus_crinitus
		Paepalanthus_crateriformis
		Paepalanthus_coutoensis
		Paepalanthus_costaricensis
		Paepalanthus_corymbosus
		Paepalanthus_coronarius
		Paepalanthus_cordatus
		Paepalanthus_convexus
		Paepalanthus_contasensis
		Paepalanthus_conduplicatus
		Paepalanthus_complanatus
		Paepalanthus_compactus
		Paepalanthus_comosus
		Paepalanthus_comans
		Paepalanthus_coloides
		Paepalanthus_claussenianus
		Paepalanthus_clausenii
		Paepalanthus_cipoensis
		Paepalanthus_cinereus
		Paepalanthus_ciliolatus
		Paepalanthus_ciliatus
		Paepalanthus_chrysophorus
		Paepalanthus_chrysolepis
		Paepalanthus_chloropus
		Paepalanthus_chlorophyllus
		Paepalanthus_chloronema
		Paepalanthus_chlorocephalus
		Paepalanthus_chloroblepharus
		Paepalanthus_chiquitensis
		Paepalanthus_chimantensis
		Paepalanthus_chiapensis
		Paepalanthus_chaseae
		Paepalanthus_cephalotrichus
		Paepalanthus_catharinae
		Paepalanthus_castaneus
		Paepalanthus_cardonae
		Paepalanthus_capito
		Paepalanthus_capitatus
		Paepalanthus_capillifolius
		Paepalanthus_capillatus
		Paepalanthus_capillaris
		Paepalanthus_caparoensis
		Paepalanthus_capanemae
		Paepalanthus_candidus
		Paepalanthus_canastrensis
		Paepalanthus_camptophyllus
		Paepalanthus_calvus
		Paepalanthus_calvoides
		Paepalanthus_callophyllus
		Paepalanthus_callocephalus
		Paepalanthus_caldensis
		Paepalanthus_caespititius
		Paepalanthus_cacuminis
		Paepalanthus_cachambuensis
		Paepalanthus_cabralensis
		Paepalanthus_bulbosus
		Paepalanthus_brunnescens
		Paepalanthus_brevicaulis
		Paepalanthus_brachypus
		Paepalanthus_brachyphyllus
		Paepalanthus_bosseri
		Paepalanthus_bongardii
		Paepalanthus_bombacinus
		Paepalanthus_blepharophorus
		Paepalanthus_benedicti
		Paepalanthus_bellus
		Paepalanthus_belizensis
		Paepalanthus_batatalensis
		Paepalanthus_barreirensis
		Paepalanthus_barbulatus
		Paepalanthus_barbiger
		Paepalanthus_baraunensis
		Paepalanthus_balansae
		Paepalanthus_bahiensis
		Paepalanthus_auyantepuiensis
		Paepalanthus_aureus
		Paepalanthus_atrovaginatus
		Paepalanthus_ater
		Paepalanthus_asper
		Paepalanthus_ascendens
		Paepalanthus_armeria
		Paepalanthus_aristatus
		Paepalanthus_argyropus
		Paepalanthus_argyrolinon
		Paepalanthus_argillicola
		Paepalanthus_aretioides
		Paepalanthus_arenicola
		Paepalanthus_archeri
		Paepalanthus_apacarensis
		Paepalanthus_andicola
		Paepalanthus_anamariae
		Paepalanthus_amoenus
		Paepalanthus_alsinoides
		Paepalanthus_alpinus
		Paepalanthus_allemanii
		Paepalanthus_albovillosus
		Paepalanthus_albovaginatus
		Paepalanthus_albotomentosus
		Paepalanthus_albiceps
		Paepalanthus_aereus
		Paepalanthus_aequalis
		Paepalanthus_acutipilus
		Paepalanthus_aculeatus
		Paepalanthus_actinocephaloides
		Paepalanthus_accrescens
		Paepalanthus_crassicaulis
		Paepalanthus_celsus
		Paepalanthus_trichopetalus
		Paepalanthus_planifolius
		Paepalanthus_melaleucus
		Paepalanthus_tuberosus
		Paepalanthus_vellozioides
		Paepalanthus_bromelioides
		Paepalanthus_calvulus
		Paepalanthus_argenteus
		Paepalanthus_nigrescens
		Paepalanthus_mollis
		Paepalanthus_augustus
		Paepalanthus_paulinus
		Paepalanthus_flaccidus
		Paepalanthus_alpestris
		Paepalanthus_bonsai
		Paepalanthus_acantholimon
		Paepalanthus_acuminatus
		Paepalanthus_canescens
		Paepalanthus_bryoides
		Paepalanthus_viridulus
		Paepalanthus_sphaerocephalus
		Paepalanthus_polygonus
		Paepalanthus_spathulatus
		Paepalanthus_klotzschianus
		Paepalanthus_polycladus
		Paepalanthus_acanthophyllus
		Paepalanthus_erectifolius
		Paepalanthus_almasensis
		Paepalanthus_elongatus
		Paepalanthus_glareosus
		Paepalanthus_leucocephalus
		Paepalanthus_exiguus
		Paepalanthus_distichophyllus
		Paepalanthus_repens
		Paepalanthus_manicatus
		Paepalanthus_lamarckii
		Paepalanthus_bifidus
		Paepalanthus_sessiliflorus
		Paepalanthus_fulgidus
		Paepalanthus_albidus
		Paepalanthus_scirpeus
		Syngonanthus_hensoldiae
		Syngonanthus_mollis
		Syngonanthus_discretifolius
		Syngonanthus_androgynus
		Syngonanthus_vittatus
		Syngonanthus_incurvifolius
		Syngonanthus_saxicola
		Syngonanthus_syngonanthoides
		Syngonanthus_cuyabensis
		Syngonanthus_restingensis
		Syngonanthus_xinguensis
		Syngonanthus_williamsii
		Syngonanthus_welwitschii
		Syngonanthus_wahlbergii
		Syngonanthus_verticillatus
		Syngonanthus_upembaensis
		Syngonanthus_trichophyllus
		Syngonanthus_tiricensis
		Syngonanthus_tenuis
		Syngonanthus_tenuipes
		Syngonanthus_surinamensis
		Syngonanthus_spongiosus
		Syngonanthus_spadiceus
		Syngonanthus_sinuosus
		Syngonanthus_sickii
		Syngonanthus_setifolius
		Syngonanthus_sclerophyllus
		Syngonanthus_schwackei
		Syngonanthus_schlechteri
		Syngonanthus_robinsonii
		Syngonanthus_rhizonema
		Syngonanthus_retrorsus
		Syngonanthus_retrorsociliatus
		Syngonanthus_quadrangularis
		Syngonanthus_pulcher
		Syngonanthus_pulchellus
		Syngonanthus_poggeanus
		Syngonanthus_plumosus
		Syngonanthus_planus
		Syngonanthus_pittieri
		Syngonanthus_philodicoides
		Syngonanthus_philcoxii
		Syngonanthus_pauciflorus
		Syngonanthus_pallens
		Syngonanthus_paleaceus
		Syngonanthus_pakaraimensis
		Syngonanthus_ottohuberi
		Syngonanthus_oneillii
		Syngonanthus_oblongus
		Syngonanthus_nigroalbus
		Syngonanthus_niger
		Syngonanthus_ngoweensis
		Syngonanthus_nanus
		Syngonanthus_mwinilungensis
		Syngonanthus_multipes
		Syngonanthus_minutus
		Syngonanthus_minutulus
		Syngonanthus_minutifolius
		Syngonanthus_micropus
		Syngonanthus_marginatus
		Syngonanthus_manikaensis
		Syngonanthus_macrolepis
		Syngonanthus_macrocephalus
		Syngonanthus_lundellianus
		Syngonanthus_longipes
		Syngonanthus_longibracteatus
		Syngonanthus_llanorum
		Syngonanthus_lisowskii
		Syngonanthus_leprieurii
		Syngonanthus_latifolius
		Syngonanthus_lanceolatus
		Syngonanthus_lanatus
		Syngonanthus_lagopodioides
		Syngonanthus_itambeensis
		Syngonanthus_insularis
		Syngonanthus_hygrotrichus
		Syngonanthus_humboldtii
		Syngonanthus_humbertii
		Syngonanthus_hondurensis
		Syngonanthus_hirtellus
		Syngonanthus_heterotrichus
		Syngonanthus_heteropeploides
		Syngonanthus_grao-mogolensis
		Syngonanthus_goyazensis
		Syngonanthus_glandulifer
		Syngonanthus_garimpensis
		Syngonanthus_flaviceps
		Syngonanthus_filipes
		Syngonanthus_ferrensis
		Syngonanthus_fenestratus
		Syngonanthus_exilis
		Syngonanthus_egleri
		Syngonanthus_duidae
		Syngonanthus_dichroanthus
		Syngonanthus_diamantinensis
		Syngonanthus_densus
		Syngonanthus_densifolius
		Syngonanthus_densiflorus
		Syngonanthus_decorus
		Syngonanthus_davidsei
		Syngonanthus_crassinervius
		Syngonanthus_cowanii
		Syngonanthus_costatus
		Syngonanthus_chrysanthus
		Syngonanthus_chapadensis
		Syngonanthus_capillaceus
		Syngonanthus_canaliculatus
		Syngonanthus_cachimboensis
		Syngonanthus_cabralensis
		Syngonanthus_bracteosus
		Syngonanthus_blackii
		Syngonanthus_bisumbellatus
		Syngonanthus_biformis
		Syngonanthus_bicolor
		Syngonanthus_bianoensis
		Syngonanthus_bellus
		Syngonanthus_bartlettii
		Syngonanthus_auripes
		Syngonanthus_atrovirens
		Syngonanthus_aquaticus
		Syngonanthus_appressus
		Syngonanthus_anomalus
		Syngonanthus_angolensis
		Syngonanthus_androsaceus
		Syngonanthus_amazonicus
		Syngonanthus_amapensis
		Syngonanthus_allenii
		Syngonanthus_albopulvinatus
		Syngonanthus_acephalus
		Syngonanthus_nitens
		Syngonanthus_gracilis
		Syngonanthus_simplex
		Syngonanthus_fuscescens
		Syngonanthus_widgrenianus
		Syngonanthus_helminthorrhizus
		Syngonanthus_arenarius
		Syngonanthus_weddellii
		Syngonanthus_caulescens
		Syngonanthus_fischerianus
		Syngonanthus_peruvianus
		Syngonanthus_umbellatus
		Syngonanthus_laricifolius
		Syngonanthus_anthemidiflorus
		Syngonanthus_reclinatus
		Syngonanthus_flavidulus
		Leiothrix_raymondii
		Leiothrix_vivipara
		Leiothrix_subulata
		Leiothrix_spiralis
		Leiothrix_spergula
		Leiothrix_sinuosa
		Leiothrix_sclerophylla
		Leiothrix_schlechtendalii
		Leiothrix_rupestris
		Leiothrix_rufula
		Leiothrix_propinqua
		Leiothrix_prolifera
		Leiothrix_pilulifera
		Leiothrix_pedunculosa
		Leiothrix_mucronata
		Leiothrix_milho-verdensis
		Leiothrix_luxurians
		Leiothrix_longipes
		Leiothrix_linearis
		Leiothrix_hirsuta
		Leiothrix_graminea
		Leiothrix_glauca
		Leiothrix_fulgida
		Leiothrix_fluitans
		Leiothrix_flagellaris
		Leiothrix_echinocephala
		Leiothrix_curvifolia
		Leiothrix_crassifolia
		Leiothrix_cipoensis
		Leiothrix_celiae
		Leiothrix_beckii
		Leiothrix_arrecta
		Leiothrix_argyroderma
		Leiothrix_argentea
		Leiothrix_distichoclada
		Leiothrix_flavescens
		Leiothrix_angustifolia
		Leiothrix_gomesii
		Comanthera_borbae
		Comanthera_angustifolia
		Comanthera_dimera
		Comanthera_tricostata
		Comanthera_pignalii
		Comanthera_brunnea
		Comanthera_retroflexa
		Comanthera_lanosa
		Comanthera_mucugensis
		Comanthera_magnifica
		Comanthera_rupprechtiana
		Comanthera_suberosa
		Comanthera_circinnata
		Comanthera_reflexa
		Comanthera_centauroides
		Comanthera_caespitosa
		Comanthera_aurifibrata
		Comanthera_bahiensis
		Comanthera_bisulcata
		Comanthera_brasiliana
		Comanthera_dealbata
		Comanthera_elegantula
		Comanthera_euschemus
		Comanthera_harleyi
		Comanthera_kegeliana
		Comanthera_nitida
		Comanthera_aciphylla
		Comanthera_nivea
		Comanthera_elegans
		Comanthera_paepalophylla
		Comanthera_giuliettiae
		Comanthera_imbricata
		Comanthera_hatschbachii
		Comanthera_curralensis
		Comanthera_floccosa
		Comanthera_cipoensis
		Comanthera_xeranthemoides
		Comanthera_jenmanii
		Eriocaulon_jordanii
		Eriocaulon_inundatum
		Eriocaulon_ibeji
		Eriocaulon_candango
		Eriocaulon_vamanae
		Eriocaulon_longibracteatum
		Eriocaulon_botocudo
		Eriocaulon_yba
		Eriocaulon_karaavalense
		Eriocaulon_itapevense
		Eriocaulon_rayatianum
		Eriocaulon_albosetaceum
		Eriocaulon_pyatan
		Eriocaulon_kulumi
		Eriocaulon_weddellianum
		Eriocaulon_multiscapum
		Eriocaulon_radiosum
		Eriocaulon_dimerum
		Eriocaulon_gardnerianum
		Eriocaulon_wolseleyi
		Eriocaulon_fenshamii
		Eriocaulon_pradeepii
		Eriocaulon_idukkianum
		Eriocaulon_albotetrandra
		Eriocaulon_govindianum
		Eriocaulon_parvicephalum
		Eriocaulon_periyarense
		Eriocaulon_rivicola
		Eriocaulon_manoharanii
		Eriocaulon_biappendiculatum
		Eriocaulon_vandaanamense
		Eriocaulon_cheemenianum
		Eriocaulon_cryptocephalum
		Eriocaulon_kannurense
		Eriocaulon_porembskii
		Eriocaulon_tingilomum
		Eriocaulon_gopalakrishnanum
		Eriocaulon_parnellii
		Eriocaulon_phatamense
		Eriocaulon_petraeum
		Eriocaulon_sulanum
		Eriocaulon_madayiparense
		Eriocaulon_phuphanoides
		Eriocaulon_phuphanense
		Eriocaulon_phuchongense
		Eriocaulon_chiangmaiense
		Eriocaulon_chantaranothaii
		Eriocaulon_nautiliformoides
		Eriocaulon_pykarense
		Eriocaulon_araguaiense
		Eriocaulon_cylindratum
		Eriocaulon_malabaricum
		Eriocaulon_wayanadense
		Eriocaulon_baramaticum
		Eriocaulon_belgaumensis
		Eriocaulon_epedunculatum
		Eriocaulon_giganticum
		Eriocaulon_aloifolium
		Eriocaulon_devendranii
		Eriocaulon_karnatakense
		Eriocaulon_peninsulare
		Eriocaulon_maharashtrense
		Eriocaulon_koynense
		Eriocaulon_konkanense
		Eriocaulon_kanarense
		Eriocaulon_cookei
		Eriocaulon_apetalum
		Eriocaulon_anshiense
		Eriocaulon_zyotanii
		Eriocaulon_zollingerianum
		Eriocaulon_zambesiense
		Eriocaulon_xeranthemum
		Eriocaulon_xenopodion
		Eriocaulon_woodsonianum
		Eriocaulon_williamsii
		Eriocaulon_willdenovianum
		Eriocaulon_wildii
		Eriocaulon_wightianum
		Eriocaulon_welwitschii
		Eriocaulon_walkeri
		Eriocaulon_volkensii
		Eriocaulon_vaupesense
		Eriocaulon_vasudevanii
		Eriocaulon_varium
		Eriocaulon_ussuriense
		Eriocaulon_ulaei
		Eriocaulon_ubonense
		Eriocaulon_tuyamae
		Eriocaulon_tubiflorum
		Eriocaulon_tuberiferum
		Eriocaulon_truncatum
		Eriocaulon_trisectoides
		Eriocaulon_trilobatum
		Eriocaulon_tricornum
		Eriocaulon_transvaalicum
		Eriocaulon_tortuosum
		Eriocaulon_togoense
		Eriocaulon_thysanocephalum
		Eriocaulon_thwaitesii
		Eriocaulon_thouarsii
		Eriocaulon_thailandicum
		Eriocaulon_texense
		Eriocaulon_teusczii
		Eriocaulon_tepicanum
		Eriocaulon_tenuifolium
		Eriocaulon_taquetii
		Eriocaulon_tanakae
		Eriocaulon_talbotii
		Eriocaulon_takae
		Eriocaulon_taishanense
		Eriocaulon_taeniophyllum
		Eriocaulon_sumatranum
		Eriocaulon_submersum
		Eriocaulon_subglaucum
		Eriocaulon_strictum
		Eriocaulon_striatum
		Eriocaulon_stipantepalum
		Eriocaulon_steyermarkii
		Eriocaulon_stenophyllum
		Eriocaulon_stellulatum
		Eriocaulon_spruceanum
		Eriocaulon_spongiosifolium
		Eriocaulon_spongiola
		Eriocaulon_spectabile
		Eriocaulon_soucherei
		Eriocaulon_sonderianum
		Eriocaulon_sollyanum
		Eriocaulon_smitinandii
		Eriocaulon_sivarajanii
		Eriocaulon_singulare
		Eriocaulon_sinealaeum
		Eriocaulon_similitepalum
		Eriocaulon_similischimperi
		Eriocaulon_silveirae
		Eriocaulon_silicicola
		Eriocaulon_sigmoideum
		Eriocaulon_siamense
		Eriocaulon_sharmae
		Eriocaulon_sexangulare
		Eriocaulon_setaceum
		Eriocaulon_sessile
		Eriocaulon_senegalense
		Eriocaulon_selousii
		Eriocaulon_sellowianum
		Eriocaulon_seemannii
		Eriocaulon_sedgwickii
		Eriocaulon_scullionii
		Eriocaulon_scorpionensis
		Eriocaulon_sclerophyllum
		Eriocaulon_sclerocephalum
		Eriocaulon_schultzii
		Eriocaulon_schochianum
		Eriocaulon_schlechteri
		Eriocaulon_schischkinii
		Eriocaulon_schippii
		Eriocaulon_schimperi
		Eriocaulon_schiedeanum
		Eriocaulon_scariosum
		Eriocaulon_santapaui
		Eriocaulon_sachalinense
		Eriocaulon_saccatum
		Eriocaulon_rufum
		Eriocaulon_rubescens
		Eriocaulon_rosulatum
		Eriocaulon_roseum
		Eriocaulon_rosenii
		Eriocaulon_rockianum
		Eriocaulon_robustum
		Eriocaulon_robustobrownianum
		Eriocaulon_ritchieanum
		Eriocaulon_richardianum
		Eriocaulon_remotum
		Eriocaulon_reitzii
		Eriocaulon_regnellii
		Eriocaulon_recurvibracteum
		Eriocaulon_ravenelii
		Eriocaulon_ratnagiricum
		Eriocaulon_ramocaulon
		Eriocaulon_ramnadense
		Eriocaulon_rajendrababui
		Eriocaulon_raipurense
		Eriocaulon_quinquangulare
		Eriocaulon_pygmaeum
		Eriocaulon_pusillum
		Eriocaulon_pulvinatum
		Eriocaulon_pulchellum
		Eriocaulon_pseudotruncatum
		Eriocaulon_pseudoquinquangulare
		Eriocaulon_pseudoescape
		Eriocaulon_pseudocompressum
		Eriocaulon_psammophilum
		Eriocaulon_pringlei
		Eriocaulon_poluense
		Eriocaulon_polhillii
		Eriocaulon_plumale
		Eriocaulon_pioraense
		Eriocaulon_pilosissimum
		Eriocaulon_piliflorum
		Eriocaulon_pilgeri
		Eriocaulon_pictum
		Eriocaulon_philippo-coburgii
		Eriocaulon_peruvianum
		Eriocaulon_perplexum
		Eriocaulon_pectinatum
		Eriocaulon_patericola
		Eriocaulon_parvum
		Eriocaulon_parvulum
		Eriocaulon_parvitepalum
		Eriocaulon_parviflorum
		Eriocaulon_parvicapitulatum
		Eriocaulon_parkeri
		Eriocaulon_paraguayense
		Eriocaulon_papillosum
		Eriocaulon_pancheri
		Eriocaulon_panamense
		Eriocaulon_panagudianum
		Eriocaulon_palustre
		Eriocaulon_paludicola
		Eriocaulon_pallidum
		Eriocaulon_pallescens
		Eriocaulon_palghatense
		Eriocaulon_pachystroma
		Eriocaulon_ozense
		Eriocaulon_ovoideum
		Eriocaulon_oryzetorum
		Eriocaulon_oreadum
		Eriocaulon_odoratum
		Eriocaulon_odontospermum
		Eriocaulon_odashimai
		Eriocaulon_obtusum
		Eriocaulon_obtriangulare
		Eriocaulon_obclavatum
		Eriocaulon_nudicuspe
		Eriocaulon_novoguineense
		Eriocaulon_nigrum
		Eriocaulon_nigrocapitatum
		Eriocaulon_nigrobracteatum
		Eriocaulon_nigriceps
		Eriocaulon_nigericum
		Eriocaulon_nepalense
		Eriocaulon_neocaledonicum
		Eriocaulon_nematophyllum
		Eriocaulon_neglectum
		Eriocaulon_nautiliforme
		Eriocaulon_nanum
		Eriocaulon_nantoense
		Eriocaulon_nairii
		Eriocaulon_nadjae
		Eriocaulon_mutatum
		Eriocaulon_mulanjeanum
		Eriocaulon_montanum
		Eriocaulon_monoscapum
		Eriocaulon_monococcon
		Eriocaulon_molinae
		Eriocaulon_mokalense
		Eriocaulon_modicum
		Eriocaulon_modestum
		Eriocaulon_misionum
		Eriocaulon_miserum
		Eriocaulon_miserrimum
		Eriocaulon_miquelianum
		Eriocaulon_minutum
		Eriocaulon_minusculum
		Eriocaulon_minimum
		Eriocaulon_milhoense
		Eriocaulon_mikawanum
		Eriocaulon_microcephalum
		Eriocaulon_mesanthemoides
		Eriocaulon_melanocephalum
		Eriocaulon_meiklei
		Eriocaulon_megapotamicum
		Eriocaulon_meeboldii
		Eriocaulon_mbalensis
		Eriocaulon_matopense
		Eriocaulon_maronderanum
		Eriocaulon_margaretae
		Eriocaulon_mannii
		Eriocaulon_mangshanense
		Eriocaulon_mamfeense
		Eriocaulon_majusculum
		Eriocaulon_magnum
		Eriocaulon_magnificum
		Eriocaulon_madagascariense
		Eriocaulon_maculatum
		Eriocaulon_macrobolax
		Eriocaulon_lustratum
		Eriocaulon_longirostrum
		Eriocaulon_longipetalum
		Eriocaulon_longipedunculatum
		Eriocaulon_longicuspe
		Eriocaulon_lividum
		Eriocaulon_linearitepalum
		Eriocaulon_linearifolium
		Eriocaulon_lineare
		Eriocaulon_ligulatum
		Eriocaulon_liberisepalum
		Eriocaulon_leucomelas
		Eriocaulon_leucogenes
		Eriocaulon_leptophyllum
		Eriocaulon_leianthum
		Eriocaulon_laxifolium
		Eriocaulon_latifolium
		Eriocaulon_lasiolepis
		Eriocaulon_laosense
		Eriocaulon_lanigerum
		Eriocaulon_laniceps
		Eriocaulon_lanceolatum
		Eriocaulon_lanatum
		Eriocaulon_kunmingense
		Eriocaulon_komarovii
		Eriocaulon_kolhapurense
		Eriocaulon_koernickianum
		Eriocaulon_koernickei
		Eriocaulon_kiusianum
		Eriocaulon_kinlochii
		Eriocaulon_kinabaluense
		Eriocaulon_kainantense
		Eriocaulon_jauense
		Eriocaulon_japonicum
		Eriocaulon_jaliscanum
		Eriocaulon_irregulare
		Eriocaulon_iringense
		Eriocaulon_inyangense
		Eriocaulon_infirmum
		Eriocaulon_infaustum
		Eriocaulon_inapertum
		Eriocaulon_hydrophilum
		Eriocaulon_humboldtii
		Eriocaulon_huianum
		Eriocaulon_huanchacanum
		Eriocaulon_hooperae
		Eriocaulon_hookerianum
		Eriocaulon_homotepalum
		Eriocaulon_hildebrandtii
		Eriocaulon_heteropeplon
		Eriocaulon_heteromallum
		Eriocaulon_heterolepis
		Eriocaulon_heterodoxum
		Eriocaulon_heterochiton
		Eriocaulon_herzogii
		Eriocaulon_henryanum
		Eriocaulon_heleocharioides
		Eriocaulon_hayatanum
		Eriocaulon_hamiltonianum
		Eriocaulon_guyanense
		Eriocaulon_griseum
		Eriocaulon_gregatum
		Eriocaulon_graphitinum
		Eriocaulon_gomphrenoides
		Eriocaulon_glaucum
		Eriocaulon_glandulosum
		Eriocaulon_glabripetalum
		Eriocaulon_giluwense
		Eriocaulon_gibbosum
		Eriocaulon_fysonii
		Eriocaulon_fuscum
		Eriocaulon_fulvum
		Eriocaulon_fuliginosum
		Eriocaulon_fluviatile
		Eriocaulon_flumineum
		Eriocaulon_fistulosum
		Eriocaulon_fenestratum
		Eriocaulon_faberi
		Eriocaulon_exsertum
		Eriocaulon_eurypeplon
		Eriocaulon_escape
		Eriocaulon_ermeiense
		Eriocaulon_epapillosum
		Eriocaulon_ensiforme
		Eriocaulon_elichrysoides
		Eriocaulon_elenorae
		Eriocaulon_elegantulum
		Eriocaulon_ekmannii
		Eriocaulon_ehrenbergianum
		Eriocaulon_edwardii
		Eriocaulon_echinulatum
		Eriocaulon_echinospermum
		Eriocaulon_echinaceum
		Eriocaulon_eberhardtii
		Eriocaulon_duthiei
		Eriocaulon_dregei
		Eriocaulon_distichoides
		Eriocaulon_disepalum
		Eriocaulon_dimorphopetalum
		Eriocaulon_diloloense
		Eriocaulon_dictyophyllum
		Eriocaulon_desulavii
		Eriocaulon_depressum
		Eriocaulon_depauperatum
		Eriocaulon_denticulum
		Eriocaulon_deightonii
		Eriocaulon_decemflorum
		Eriocaulon_decangulare
		Eriocaulon_damazianum
		Eriocaulon_dalzellii
		Eriocaulon_cuspidatum
		Eriocaulon_cubense
		Eriocaulon_cristatum
		Eriocaulon_crassiusculum
		Eriocaulon_crassiscapum
		Eriocaulon_coniferum
		Eriocaulon_conicum
		Eriocaulon_congolense
		Eriocaulon_concretum
		Eriocaulon_comptonii
		Eriocaulon_collettii
		Eriocaulon_clarksonii
		Eriocaulon_cipoense
		Eriocaulon_cinereum
		Eriocaulon_chloanthe
		Eriocaulon_chinorossicum
		Eriocaulon_cherrapunjianum
		Eriocaulon_ceylanicum
		Eriocaulon_celebicum
		Eriocaulon_catopsioides
		Eriocaulon_carsonii
		Eriocaulon_carpentariae
		Eriocaulon_carajense
		Eriocaulon_capitulatum
		Eriocaulon_caesium
		Eriocaulon_cabralense
		Eriocaulon_caaguazuense
		Eriocaulon_burttii
		Eriocaulon_buergerianum
		Eriocaulon_buchananii
		Eriocaulon_brunonis
		Eriocaulon_brownianum
		Eriocaulon_bromelioideum
		Eriocaulon_breviscapum
		Eriocaulon_brevipedunculatum
		Eriocaulon_brachypeplon
		Eriocaulon_boni
		Eriocaulon_bongense
		Eriocaulon_bolei
		Eriocaulon_bilobatum
		Eriocaulon_bicolor
		Eriocaulon_bhutanicum
		Eriocaulon_benthamii
		Eriocaulon_beauverdii
		Eriocaulon_batholithicola
		Eriocaulon_bassacense
		Eriocaulon_bamendae
		Eriocaulon_balakrishnanii
		Eriocaulon_australe
		Eriocaulon_australasicum
		Eriocaulon_atrum
		Eriocaulon_atratum
		Eriocaulon_athertonense
		Eriocaulon_asteroides
		Eriocaulon_arupense
		Eriocaulon_arenicola
		Eriocaulon_arechavaletae
		Eriocaulon_aquatile
		Eriocaulon_apiculatum
		Eriocaulon_ansarii
		Eriocaulon_annamense
		Eriocaulon_angustifolium
		Eriocaulon_angustibracteum
		Eriocaulon_altogibbosum
		Eriocaulon_alpinum
		Eriocaulon_alpestre
		Eriocaulon_alleizettei
		Eriocaulon_albocapitatum
		Eriocaulon_afzelianum
		Eriocaulon_africanum
		Eriocaulon_aethiopicum
		Eriocaulon_adamesii
		Eriocaulon_acutifolium
		Eriocaulon_acutibracteatum
		Eriocaulon_achiton
		Eriocaulon_abyssinicum
		Eriocaulon_aquaticum
		Eriocaulon_compressum
		Achlyphila_disticha
		Abolboda_granularis
		Abolboda_uniflora
		Abolboda_sprucei
		Abolboda_scabrida
		Abolboda_pulchella
		Abolboda_poarchon
		Abolboda_paniculata
		Abolboda_neblinae
		Abolboda_macrostachya
		Abolboda_linearifolia
		Abolboda_killipii
		Abolboda_grandis
		Abolboda_egleri
		Abolboda_ebracteata
		Abolboda_dunstervillei
		Abolboda_ciliata
		Abolboda_bella
		Abolboda_americana
		Abolboda_acicularis
		Abolboda_abbreviata
		Abolboda_acaulis
		Aratitiyopea_lopezii
		Orectanthe_sceptrum
		Orectanthe_ptaritepuiana
		Xyris_irwinii
		Xyris_cervii
		Xyris_marojejyensis
		Xyris_rostrata
		Xyris_labatii
		Xyris_nervata
		Xyris_pulchella
		Xyris_scoparia
		Xyris_riopretensis
		Xyris_maparecida
		Xyris_nigra
		Xyris_velutina
		Xyris_thailandica
		Xyris_buengkanensis
		Xyris_emarginata
		Xyris_pirapamae
		Xyris_atrospicata
		Xyris_shepherdiana
		Xyris_bituberosa
		Xyris_submetallica
		Xyris_crassifunda
		Xyris_bracteicaulis
		Xyris_fredericoi
		Xyris_anamariae
		Xyris_kralii
		Xyris_piranii
		Xyris_nanuzae
		Xyris_graomogolensis
		Xyris_spathifolia
		Xyris_panacea
		Xyris_sulcatifolia
		Xyris_xiphophylla
		Xyris_wurdackii
		Xyris_witsenioides
		Xyris_welwitschii
		Xyris_wawrae
		Xyris_wallichii
		Xyris_vivipara
		Xyris_villosicarinata
		Xyris_vestita
		Xyris_veruina
		Xyris_valida
		Xyris_valdeapiculata
		Xyris_vacillans
		Xyris_ustulata
		Xyris_unistriata
		Xyris_uninervis
		Xyris_uleana
		Xyris_tuberosa
		Xyris_tristis
		Xyris_trichophylla
		Xyris_trachysperma
		Xyris_trachyphylla
		Xyris_tortula
		Xyris_tortilis
		Xyris_torta
		Xyris_toronoana
		Xyris_tomentosa
		Xyris_thysanolepis
		Xyris_terrestris
		Xyris_teretifolia
		Xyris_teres
		Xyris_tennesseensis
		Xyris_tenella
		Xyris_teinosperma
		Xyris_tatei
		Xyris_tasmanica
		Xyris_symoensii
		Xyris_surinamensis
		Xyris_subuniflora
		Xyris_subulata
		Xyris_subtilis
		Xyris_subsetigera
		Xyris_subglabrata
		Xyris_subasperula
		Xyris_stricta
		Xyris_straminea
		Xyris_stenostachya
		Xyris_stenophylloides
		Xyris_stenophylla
		Xyris_stenocephala
		Xyris_spruceana
		Xyris_spinulosa
		Xyris_sphaerocephala
		Xyris_spectabilis
		Xyris_spathacea
		Xyris_sparsifolia
		Xyris_sororia
		Xyris_smalliana
		Xyris_sincorana
		Xyris_seubertii
		Xyris_setigera
		Xyris_serotina
		Xyris_schneeana
		Xyris_schliebenii
		Xyris_schizachne
		Xyris_sceptrifera
		Xyris_scabrifolia
		Xyris_scabridula
		Xyris_savanensis
		Xyris_sanguinea
		Xyris_rupicola
		Xyris_rubromarginata
		Xyris_rubrolimbata
		Xyris_rubella
		Xyris_roycei
		Xyris_roraimae
		Xyris_riparia
		Xyris_rigidiformis
		Xyris_rigida
		Xyris_rhodolepis
		Xyris_retrorsifimbriata
		Xyris_reitzii
		Xyris_rehmannii
		Xyris_regnellii
		Xyris_ramboi
		Xyris_pumila
		Xyris_pterygoblephara
		Xyris_ptariana
		Xyris_prolificans
		Xyris_pratensis
		Xyris_pranceana
		Xyris_porphyrea
		Xyris_porcata
		Xyris_popeana
		Xyris_platystachya
		Xyris_platylepis
		Xyris_plantaginea
		Xyris_piresiana
		Xyris_piraquarae
		Xyris_pilosa
		Xyris_picea
		Xyris_phaeocephala
		Xyris_peteri
		Xyris_pectinata
		Xyris_pauciflora
		Xyris_parvula
		Xyris_paraensis
		Xyris_paradisiaca
		Xyris_pancheri
		Xyris_pallidula
		Xyris_paleacea
		Xyris_oxylepis
		Xyris_ornithoptera
		Xyris_organensis
		Xyris_operculata
		Xyris_oligantha
		Xyris_obtusiuscula
		Xyris_obscura
		Xyris_oblata
		Xyris_obcordata
		Xyris_nubigena
		Xyris_nivea
		Xyris_nilssonii
		Xyris_nigricans
		Xyris_nigrescens
		Xyris_neocaledonica
		Xyris_neglecta
		Xyris_neblinae
		Xyris_navicularis
		Xyris_natalensis
		Xyris_muelleri
		Xyris_mucujensis
		Xyris_morii
		Xyris_moraesii
		Xyris_montana
		Xyris_minarum
		Xyris_mima
		Xyris_mexicana
		Xyris_mexiae
		Xyris_metallica
		Xyris_mertensiana
		Xyris_mentiens
		Xyris_membranibracteata
		Xyris_mello-barretoi
		Xyris_melanovaginata
		Xyris_melanopoda
		Xyris_maxima
		Xyris_marginata
		Xyris_mantuensis
		Xyris_malmeana
		Xyris_mallocephala
		Xyris_makuensis
		Xyris_madagascariensis
		Xyris_machrisiana
		Xyris_macbrideana
		Xyris_lutescens
		Xyris_lugubris
		Xyris_luetzelburgii
		Xyris_lucida
		Xyris_longisepala
		Xyris_longiscapa
		Xyris_longifolia
		Xyris_longibracteata
		Xyris_lomatophylla
		Xyris_lobbii
		Xyris_lithophila
		Xyris_linifolia
		Xyris_liesneri
		Xyris_leonensis
		Xyris_lejolyana
		Xyris_laxifolia
		Xyris_laxiflora
		Xyris_lanulobractea
		Xyris_lanuginosa
		Xyris_laniceps
		Xyris_lanata
		Xyris_lagoinhae
		Xyris_laevigata
		Xyris_lacerata
		Xyris_lacera
		Xyris_kwangolana
		Xyris_kundelungensis
		Xyris_kukenaniana
		Xyris_kradungensis
		Xyris_kornasiana
		Xyris_kibaraensis
		Xyris_juncifolia
		Xyris_juncea
		Xyris_jolyi
		Xyris_jataiana
		Xyris_itatiayensis
		Xyris_itambensis
		Xyris_isoetifolia
		Xyris_involucrata
		Xyris_intersita
		Xyris_insignis
		Xyris_indivisa
		Xyris_indica
		Xyris_inaequalis
		Xyris_imitatrix
		Xyris_hystrix
		Xyris_hymenachne
		Xyris_humpatensis
		Xyris_huillensis
		Xyris_huberi
		Xyris_hilariana
		Xyris_hatschhachii
		Xyris_harleyi
		Xyris_guillenii
		Xyris_guianensis
		Xyris_guaranitica
		Xyris_grisebachii
		Xyris_graniticola
		Xyris_grandis
		Xyris_grandiceps
		Xyris_graminosa
		Xyris_gracillima
		Xyris_gracilis
		Xyris_goyazensis
		Xyris_gossweileri
		Xyris_gongylospica
		Xyris_glochidiata
		Xyris_globosa
		Xyris_glandacea
		Xyris_gerrardii
		Xyris_fusca
		Xyris_fuliginea
		Xyris_fugaciflora
		Xyris_frondosa
		Xyris_friesii
		Xyris_frequens
		Xyris_formosana
		Xyris_foliolata
		Xyris_floridana
		Xyris_flexifolia
		Xyris_flabelliformis
		Xyris_fimbriata
		Xyris_filiformis
		Xyris_filifolia
		Xyris_fibrosa
		Xyris_festucifolia
		Xyris_ferreirae
		Xyris_fallax
		Xyris_exilis
		Xyris_exigua
		Xyris_esmeraldae
		Xyris_erubescens
		Xyris_erosa
		Xyris_elliottii
		Xyris_eleocharoides
		Xyris_elegantula
		Xyris_ekmanii
		Xyris_egleri
		Xyris_ednae
		Xyris_drummondii
		Xyris_downsiana
		Xyris_disticha
		Xyris_dissitifolia
		Xyris_dissimilis
		Xyris_dilatatiscapa
		Xyris_difformis
		Xyris_diaphanobracteata
		Xyris_diamantinae
		Xyris_densa
		Xyris_delicatula
		Xyris_decussata
		Xyris_decipiens
		Xyris_dawsonii
		Xyris_dardanoi
		Xyris_cyperoides
		Xyris_cylindrostachya
		Xyris_curassavica
		Xyris_culmenicola
		Xyris_cuatrecasasiana
		Xyris_cryptantha
		Xyris_coutensis
		Xyris_correlliorum
		Xyris_coronata
		Xyris_contracta
		Xyris_consolida
		Xyris_consanguinea
		Xyris_connosepala
		Xyris_congensis
		Xyris_confusa
		Xyris_concinna
		Xyris_complanata
		Xyris_columbiana
		Xyris_cipoensis
		Xyris_ciliata
		Xyris_chimantae
		Xyris_cheumatophila
		Xyris_chapmanii
		Xyris_celiae
		Xyris_caroliniana
		Xyris_carinata
		Xyris_capnoides
		Xyris_capillaris
		Xyris_capensis
		Xyris_caparaoensis
		Xyris_calostachys
		Xyris_calderonii
		Xyris_calcicola
		Xyris_cachimbensis
		Xyris_byssacea
		Xyris_brevifolia
		Xyris_bracteata
		Xyris_brachysepala
		Xyris_brachyfolia
		Xyris_borneensis
		Xyris_boliviana
		Xyris_blepharophylla
		Xyris_blanchetiana
		Xyris_bissei
		Xyris_bicostata
		Xyris_bicephala
		Xyris_bicarinata
		Xyris_bialata
		Xyris_barteri
		Xyris_bancana
		Xyris_bampsii
		Xyris_baldwiniana
		Xyris_bahiana
		Xyris_aurea
		Xyris_augusto-coburgii
		Xyris_atrovirida
		Xyris_atriceps
		Xyris_atrata
		Xyris_asterotricha
		Xyris_asperula
		Xyris_aristata
		Xyris_archeri
		Xyris_araracuarae
		Xyris_arachnoidea
		Xyris_aracamunae
		Xyris_aquatica
		Xyris_apureana
		Xyris_anisophylla
		Xyris_angustifolia
		Xyris_angularis
		Xyris_andina
		Xyris_anceps
		Xyris_amorimii
		Xyris_ambigua
		Xyris_almae
		Xyris_albescens
		Xyris_affinis
		Xyris_acrophila
		Xyris_jupicai
		Xyris_aberdarica
		Zulustylis_hygrophila
		Zulustylis_variegata
		Xyroschoenus_hornei
		Trilepis_tenuis
		Trilepis_microstachya
		Trilepis_lhotzkiana
		Trilepis_ciliatifolia
		Trilepis_kanukuensis
		Trichoschoenus_bosseri
		Trianoptiles_stipitata
		Trianoptiles_capensis
		Trianoptiles_solitaria
		Sumatroscirpus_minor
		Sumatroscirpus_rupestris
		Sumatroscirpus_junghuhnii
		Sumatroscirpus_paniculatocorymbosus
		Rhynchocladium_steyermarkii
		Rhodoscirpus_asper
		Reedia_spathacea
		Ptilothrix_deusta
		Principina_grandis
		Nelmesia_melanostachya
		Morelotia_affinis
		Morelotia_gahniiformis
		Koyamaea_neblinensis
		Gymnoschoenus_anceps
		Gymnoschoenus_sphaerocephalus
		Exochogyne_amazonica
		Exochogyne_steyermarkii
		Exocarya_sclerioides
		Everardia_spongiosa
		Everardia_vareschii
		Everardia_recurvigluma
		Everardia_montana
		Everardia_maguireana
		Everardia_longifolia
		Everardia_flexifolia
		Everardia_erectolaxa
		Everardia_disticha
		Everardia_diffusa
		Everardia_angusta
		Everardia_debilis
		Erioscirpus_comosus
		Erioscirpus_microstachyus
		Dracoscirpoides_ficinioides
		Dracoscirpoides_surculosa
		Dracoscirpoides_falsa
		Didymiandrum_stellatum
		Cyathocoma_hexandra
		Cyathocoma_bachmannii
		Cyathocoma_ecklonii
		Cyathochaeta_stipoides
		Cyathochaeta_equitans
		Cyathochaeta_diandra
		Cyathochaeta_avenacea
		Cyathochaeta_clandestina
		Chorizandra_gigantea
		Chorizandra_sphaerocephala
		Chorizandra_multiarticulata
		Chorizandra_enodis
		Chorizandra_australis
		Chorizandra_cymbaria
		Chamaedendron_nervosa
		Chamaedendron_kuekenthaliana
		Chamaedendron_neocaledonica
		Chamaedendron_fragilis
		Chamaedendron_xyridioides
		Cephalocarpus_glabra
		Cephalocarpus_rigidus
		Cephalocarpus_obovoideus
		Cephalocarpus_confertus
		Cephalocarpus_dracaenula
		Capitularina_involucrata
		Bisboeckelera_vinacea
		Bisboeckelera_microcephala
		Bisboeckelera_irrigua
		Bisboeckelera_longifolia
		Anthelepis_guillauminii
		Anthelepis_paludosa
		Anthelepis_undulata
		Anthelepis_clarksonii
		Androtrichum_giganteum
		Afrotrilepis_jaegeri
		Afrotrilepis_pilosa
		Afroscirpoides_dioeca
		Abildgaardia_triflora
		Abildgaardia_schoenoides
		Abildgaardia_mexicana
		Abildgaardia_ovata
		Carex_pingleensis
		Carex_ledongensis
		Carex_talbotii
		Carex_khasiana
		Carex_giovanniana
		Carex_bajacalifornica
		Carex_cryptosperma
		Carex_quinquin
		Carex_lazarei
		Carex_inagawaensis
		Carex_yakushimensis
		Carex_subglabra
		Carex_honglinii
		Carex_pachamamae
		Carex_socotrana
		Carex_sinosupina
		Carex_applanata
		Carex_leptogyna
		Carex_nodosa
		Carex_nanpingensis
		Carex_arizonica
		Carex_ayako-maedae
		Carex_drukyulensis
		Carex_geographica
		Carex_thinii
		Carex_badilloi
		Carex_parvirufa
		Carex_punicola
		Carex_herbacoeli
		Carex_barbayaki
		Carex_tokuii
		Carex_xueyingiana
		Carex_roalsoniana
		Carex_via-incaica
		Carex_haematopus
		Carex_kotagirica
		Carex_lucennoiberica
		Carex_concava
		Carex_panduranganii
		Carex_littledalei
		Carex_silvestris
		Carex_rapaensis
		Carex_strictissima
		Carex_purpurata
		Carex_subtrigona
		Carex_scabrida
		Carex_salticola
		Carex_subtilis
		Carex_sclerophylla
		Carex_subsacculata
		Carex_multifaria
		Carex_megalepis
		Carex_minor
		Carex_madida
		Carex_laegaardii
		Carex_papualpina
		Carex_potens
		Carex_perplexa
		Carex_plurinervata
		Carex_parvispica
		Carex_punicea
		Carex_obtusifolia
		Carex_meridensis
		Carex_nemoralis
		Carex_negeri
		Carex_subviridis
		Carex_penalpina
		Carex_turbaria
		Carex_umbricola
		Carex_zotovii
		Carex_wheeleri
		Carex_triangula
		Carex_jianfengensis
		Carex_tibetikobresia
		Carex_vibhae
		Carex_squamiformis
		Carex_setschwanensis
		Carex_sargentiana
		Carex_rcsrivastavae
		Carex_siamensis
		Carex_pseuduncinoides
		Carex_peichuniana
		Carex_pseudolaxa
		Carex_distincta
		Carex_chermezonii
		Carex_kukkoneniana
		Carex_burkei
		Carex_basutorum
		Carex_vaginosa
		Carex_yangii
		Carex_yadongensis
		Carex_tunicata
		Carex_alatauensis
		Carex_parvula
		Carex_handel-mazzettii
		Carex_gammiei
		Carex_esbirajbhandarii
		Carex_fissiglumis
		Carex_hohxilensis
		Carex_zikae
		Carex_bhutanensis
		Carex_filispica
		Carex_deasyi
		Carex_capillifolia
		Carex_borealipolaris
		Carex_austrolucorum
		Carex_pararadicalis
		Carex_bamaensis
		Carex_scopulus
		Carex_pseudomitrata
		Carex_tingnungii
		Carex_coninux
		Carex_burangensis
		Carex_bistaminata
		Carex_clavispica
		Carex_breviprophylla
		Carex_liangshanensis
		Carex_pseudogammiei
		Carex_ovoidispica
		Carex_nudicarpa
		Carex_noltiei
		Carex_mallae
		Carex_macroprophylla
		Carex_harae
		Carex_paramjitii
		Carex_kobresioidea
		Carex_kangdingensis
		Carex_lepidochlamys
		Carex_kokanica
		Carex_kanaii
		Carex_hughii
		Carex_ecuadorensis
		Carex_erebus
		Carex_drucei
		Carex_egmontiana
		Carex_dolichophylla
		Carex_dikei
		Carex_edura
		Carex_debilior
		Carex_erythrovaginata
		Carex_fernandesiana
		Carex_corynoidea
		Carex_cheesemanniana
		Carex_brandisii
		Carex_macloviformis
		Carex_goetghebeurii
		Carex_longifructus
		Carex_lectissima
		Carex_horizontalis
		Carex_lechleriana
		Carex_healyi
		Carex_firmula
		Carex_hamlinii
		Carex_imbecilla
		Carex_aucklandica
		Carex_austrotenella
		Carex_auceps
		Carex_austrosulcata
		Carex_aspericaulis
		Carex_austroflaccida
		Carex_pseudorufa
		Carex_perdensa
		Carex_multispiculata
		Carex_schweickerdtii
		Carex_ludwigii
		Carex_macrotrichoides
		Carex_astricta
		Carex_cyanea
		Carex_dawsonii
		Carex_crispa
		Carex_banksiana
		Carex_austrocompacta
		Carex_huangshanica
		Carex_procumbens
		Carex_hypoleucos
		Carex_xerophila
		Carex_cyrtostachya
		Carex_utahensis
		Carex_diaoluoshanica
		Carex_vizarronensis
		Carex_paracheniana
		Carex_pengii
		Carex_splendentissima
		Carex_longicolla
		Carex_rainbowii
		Carex_fumosimontana
		Carex_tabatae
		Carex_viridistellata
		Carex_helingeeriensis
		Carex_remotistachya
		Carex_daxinensis
		Carex_fangiana
		Carex_waponahkikensis
		Carex_dapanshanica
		Carex_austrojacutensis
		Carex_sanjappae
		Carex_modesti
		Carex_uluguruensis
		Carex_longipetiolata
		Carex_orestera
		Carex_zhejiangensis
		Carex_austrodeflexa
		Carex_yandangshanica
		Carex_noguchii
		Carex_kunlunsanensis
		Carex_castroviejoi
		Carex_hokarsarensis
		Carex_albert-smithii
		Carex_yunyiana
		Carex_yasuii
		Carex_qingliangensis
		Carex_mochomuensis
		Carex_echinodes
		Carex_chichijimensis
		Carex_benkei
		Carex_gandakiensis
		Carex_klamathensis
		Carex_omeyica
		Carex_michoacana
		Carex_fernandezensis
		Carex_stuessyi
		Carex_magacis
		Carex_otomana
		Carex_egorovae
		Carex_cyprica
		Carex_enokii
		Carex_nordica
		Carex_damiaoshanensis
		Carex_kagoshimensis
		Carex_koyaensis
		Carex_ruralis
		Carex_cremnicola
		Carex_calcis
		Carex_mabilliana
		Carex_subfuegiana
		Carex_reznicekii
		Carex_obliquitruncata
		Carex_globulosa
		Carex_bijiangensis
		Carex_tianmushanica
		Carex_semihyalofructa
		Carex_pseudotristachya
		Carex_pallidula
		Carex_obliquicarpa
		Carex_hezhouensis
		Carex_densipilosa
		Carex_capilliculmis
		Carex_austrozhejiangensis
		Carex_alboviridis
		Carex_zunyiensis
		Carex_zizaniifolia
		Carex_zhonghaiensis
		Carex_zhenkangensis
		Carex_zekogensis
		Carex_yushuensis
		Carex_yunnanensis
		Carex_yunlingensis
		Carex_yulungshanensis
		Carex_yuexiensis
		Carex_ypsilandrifolia
		Carex_yonganensis
		Carex_yangshuoensis
		Carex_yamatsutana
		Carex_yajiangensis
		Carex_xerantica
		Carex_wuyishanensis
		Carex_wutuensis
		Carex_wui
		Carex_wootonii
		Carex_winterbottomii
		Carex_wightiana
		Carex_wiegandii
		Carex_whitneyi
		Carex_werdermannii
		Carex_wenshanensis
		Carex_wawuensis
		Carex_wallichiana
		Carex_walkeri
		Carex_wakatipu
		Carex_wahuensis
		Carex_wahlenbergiana
		Carex_vulpinaris
		Carex_vulpina
		Carex_vulcani
		Carex_vixdentata
		Carex_viridimarginata
		Carex_virgata
		Carex_virescens
		Carex_vietnamica
		Carex_vidua
		Carex_vicinalis
		Carex_vexans
		Carex_vestita
		Carex_vesiculosa
		Carex_vesicata
		Carex_vesca
		Carex_verticillata
		Carex_verrucosa
		Carex_vernacula
		Carex_venusta
		Carex_ventosa
		Carex_vanheurckii
		Carex_vallis-pulchrae
		Carex_vallicola
		Carex_valbrayi
		Carex_vacillans
		Carex_uruguensis
		Carex_urelytra
		Carex_unisexualis
		Carex_unilateralis
		Carex_ungurensis
		Carex_uncinioides
		Carex_unciniiformis
		Carex_uncinata
		Carex_uncifolia
		Carex_umbrosiformis
		Carex_umbellata
		Carex_ultra
		Carex_ulobasis
		Carex_uhligii
		Carex_uda
		Carex_typhina
		Carex_tweedieana
		Carex_turumiquirensis
		Carex_turrita
		Carex_turkestanica
		Carex_turgescens
		Carex_turbinata
		Carex_tunimanensis
		Carex_tungfangensis
		Carex_tumulicola
		Carex_tuminensis
		Carex_tumidula
		Carex_tumida
		Carex_tuckermanii
		Carex_tubulosa
		Carex_tuberculata
		Carex_tsushimensis
		Carex_tsoi
		Carex_tsaratananensis
		Carex_tsaiana
		Carex_truncatirostris
		Carex_truncatigluma
		Carex_troodi
		Carex_trongii
		Carex_tristis
		Carex_tristachya
		Carex_triquetra
		Carex_trigonosperma
		Carex_trifida
		Carex_tricolor
		Carex_trichophylla
		Carex_trichodes
		Carex_trichocarpa
		Carex_tricephala
		Carex_tribuloides
		Carex_triangularis
		Carex_traversii
		Carex_trautvetteriana
		Carex_transandina
		Carex_trachycarpa
		Carex_toyoshimae
		Carex_townsendii
		Carex_tovarensis
		Carex_torta
		Carex_torreyi
		Carex_toroensis
		Carex_toreadora
		Carex_tonsa
		Carex_tompkinsii
		Carex_tomentosa
		Carex_tolucensis
		Carex_tokarensis
		Carex_tojquianensis
		Carex_titovii
		Carex_tincta
		Carex_tianschanica
		Carex_thurberi
		Carex_thunbergii
		Carex_thouarsii
		Carex_thomsonii
		Carex_thibetica
		Carex_thanikaimoniana
		Carex_thailandica
		Carex_texensis
		Carex_tetrastachya
		Carex_tetanica
		Carex_testacea
		Carex_tereticaulis
		Carex_teres
		Carex_tenuispicula
		Carex_tenuipaniculata
		Carex_tenuior
		Carex_tenuinervis
		Carex_tenuiformis
		Carex_tenuiculmis
		Carex_tenera
		Carex_tenejapensis
		Carex_tenebrosa
		Carex_tenax
		Carex_tavoyensis
		Carex_tatsiensis
		Carex_tatjanae
		Carex_tasmanica
		Carex_tashiroana
		Carex_tarumensis
		Carex_taprobanensis
		Carex_tapintzensis
		Carex_tangulashanensis
		Carex_tangii
		Carex_tangiana
		Carex_tamana
		Carex_taldycola
		Carex_taihuensis
		Carex_tahoensis
		Carex_tahitensis
		Carex_tachirensis
		Carex_sychnocephala
		Carex_swanii
		Carex_sutchuensis
		Carex_supina
		Carex_suifunensis
		Carex_subumbellata
		Carex_subtumida
		Carex_subtransversa
		Carex_subscabrella
		Carex_subpumila
		Carex_subphysodes
		Carex_subperakensis
		Carex_subnigricans
		Carex_submollicula
		Carex_subinflata
		Carex_subinclinata
		Carex_subfusca
		Carex_subfilicinoides
		Carex_suberecta
		Carex_subebracteata
		Carex_subdola
		Carex_subdivulsa
		Carex_subcapitata
		Carex_subbracteata
		Carex_subantarctica
		Carex_subandrogyna
		Carex_styloflexa
		Carex_stricta
		Carex_striata
		Carex_streptorrhampha
		Carex_straminiformis
		Carex_straminea
		Carex_stracheyi
		Carex_stokesii
		Carex_stipitiutriculata
		Carex_stipitinux
		Carex_stiphrogyne
		Carex_steyermarkii
		Carex_steudneri
		Carex_sterilis
		Carex_stenostachys
		Carex_stenoptila
		Carex_stenophylla
		Carex_stenocarpa
		Carex_stenantha
		Carex_standleyana
		Carex_sprengelii
		Carex_spissa
		Carex_spinirostris
		Carex_spicigera
		Carex_spicatopaniculata
		Carex_sphaerogyna
		Carex_specifica
		Carex_spartea
		Carex_spachiana
		Carex_sozusensis
		Carex_sororia
		Carex_sorianoi
		Carex_sordida
		Carex_songorica
		Carex_solandri
		Carex_sodiroi
		Carex_soczavaeana
		Carex_sociata
		Carex_socialis
		Carex_skottsbergiana
		Carex_siroumensis
		Carex_sinodissitiflora
		Carex_sinoaristata
		Carex_sinclairii
		Carex_simulata
		Carex_simulans
		Carex_simpliciuscula
		Carex_simensis
		Carex_silvestrii
		Carex_silicea
		Carex_sichouensis
		Carex_shuchengensis
		Carex_shuangbaiensis
		Carex_shortiana
		Carex_shiriyajirensis
		Carex_shinnersii
		Carex_sheldonii
		Carex_shanghangensis
		Carex_shangchengensis
		Carex_shanensis
		Carex_shandanica
		Carex_shaanxiensis
		Carex_setosa
		Carex_setigluma
		Carex_setigera
		Carex_setifolia
		Carex_seticulmis
		Carex_serreana
		Carex_serpenticola
		Carex_seposita
		Carex_seorsa
		Carex_senta
		Carex_sendaica
		Carex_senanensis
		Carex_sellowiana
		Carex_sedakowii
		Carex_sectoides
		Carex_secta
		Carex_secalina
		Carex_scolopendriformis
		Carex_sclerocarpa
		Carex_scitula
		Carex_scitiformis
		Carex_scita
		Carex_schweinitzii
		Carex_schottii
		Carex_schliebenii
		Carex_schimperiana
		Carex_schaffneri
		Carex_scabriuscula
		Carex_scabrisacca
		Carex_scabripes
		Carex_scabrella
		Carex_scabrata
		Carex_saxilittoralis
		Carex_saxicola
		Carex_savaiiensis
		Carex_satsumensis
		Carex_satakeana
		Carex_sartwellii
		Carex_sartwelliana
		Carex_sarawaketensis
		Carex_sanguinea
		Carex_sanctae-marthae
		Carex_sampsonii
		Carex_sambiranensis
		Carex_saltaensis
		Carex_salina
		Carex_sajanensis
		Carex_sahnii
		Carex_sagei
		Carex_sagaensis
		Carex_sadoensis
		Carex_sacrosancta
		Carex_sacerdotis
		Carex_rzedowskii
		Carex_ruthsatziae
		Carex_ruthii
		Carex_rutenbergiana
		Carex_rupicola
		Carex_runssoroensis
		Carex_rugulosa
		Carex_rugata
		Carex_rufulistolon
		Carex_rufina
		Carex_rubrobrunnea
		Carex_rubicunda
		Carex_rostellifera
		Carex_rossii
		Carex_rosea
		Carex_rorulenta
		Carex_roraimensis
		Carex_rochebrunei
		Carex_roanensis
		Carex_rivulorum
		Carex_riloensis
		Carex_rigidioides
		Carex_ridongensis
		Carex_richardsonii
		Carex_rhynchophora
		Carex_rhynchoperigynium
		Carex_rhynchachaenium
		Carex_rhombifructus
		Carex_rhomalea
		Carex_rhodesiaca
		Carex_rhizopoda
		Carex_rhizina
		Carex_retrofracta
		Carex_retroflexa
		Carex_resectans
		Carex_reptabunda
		Carex_repens
		Carex_repanda
		Carex_renschiana
		Carex_reniformis
		Carex_renauldii
		Carex_remotiuscula
		Carex_relaxa
		Carex_reinii
		Carex_reichei
		Carex_regnelliana
		Carex_regeliana
		Carex_recta
		Carex_ratongensis
		Carex_raphidocarpa
		Carex_raoulii
		Carex_randalpina
		Carex_ramosii
		Carex_ramosa
		Carex_ramentaceofructus
		Carex_ramenskii
		Carex_raleighii
		Carex_rafflesiana
		Carex_radicina
		Carex_radiciflora
		Carex_radicalis
		Carex_radfordii
		Carex_raddei
		Carex_quichensis
		Carex_queretarensis
		Carex_quadriflora
		Carex_qiyunensis
		Carex_qingyangensis
		Carex_qinghaiensis
		Carex_pyrenaica
		Carex_pyramidalis
		Carex_pygmaea
		Carex_pycnostachya
		Carex_purpurifera
		Carex_purpureovaginata
		Carex_purpureovagina
		Carex_purpureosquamata
		Carex_purpleovaginalis
		Carex_purdiei
		Carex_pulchrifolia
		Carex_pulchra
		Carex_pudica
		Carex_pubigluma
		Carex_pterocaulos
		Carex_pterocarpa
		Carex_psychrophila
		Carex_spilocarpa
		Carex_pseudosupina
		Carex_pseudospachiana
		Carex_pseudosadoensis
		Carex_pseudophyllocephala
		Carex_pseudomacloviana
		Carex_pseudoligulata
		Carex_pseudolaticeps
		Carex_pseudohypochlora
		Carex_pseudohumilis
		Carex_pseudofoetida
		Carex_pseudodispalata
		Carex_pseudodahurica
		Carex_pseudocuraica
		Carex_pseudochinensis
		Carex_pseudobrizoides
		Carex_pseudobicolor
		Carex_pseudoaperta
		Carex_przewalskii
		Carex_proxima
		Carex_provotii
		Carex_proposita
		Carex_prolongata
		Carex_projecta
		Carex_pringlei
		Carex_preslii
		Carex_prescottiana
		Carex_preissii
		Carex_praticola
		Carex_prasina
		Carex_prairea
		Carex_prainii
		Carex_praelonga
		Carex_praegracilis
		Carex_praecox
		Carex_praeclara
		Carex_praeceptorum
		Carex_potosina
		Carex_porrecta
		Carex_popovii
		Carex_pontica
		Carex_polysticha
		Carex_polyschoenoides
		Carex_polyphylla
		Carex_polymorpha
		Carex_polycephala
		Carex_polyantha
		Carex_poilanei
		Carex_poeppigii
		Carex_podogyna
		Carex_poculisquama
		Carex_pluriflora
		Carex_pleurocaula
		Carex_pleiostachys
		Carex_pleioneura
		Carex_plectocarpa
		Carex_plectobasis
		Carex_platysperma
		Carex_plantaginea
		Carex_planostachys
		Carex_planiscapa
		Carex_planata
		Carex_pityophila
		Carex_pisanoi
		Carex_pinophila
		Carex_pilosa
		Carex_picta
		Carex_pichinchensis
		Carex_physodes
		Carex_phyllostachys
		Carex_phyllocephala
		Carex_phyllocaula
		Carex_phragmitoides
		Carex_phoenicis
		Carex_phleoides
		Carex_phankei
		Carex_phalaroides
		Carex_phaeothrix
		Carex_phaeodon
		Carex_phaeocephala
		Carex_phaenocarpa
		Carex_peucophila
		Carex_petriei
		Carex_petricosa
		Carex_petitiana
		Carex_petelotii
		Carex_petasata
		Carex_peruviana
		Carex_pertenuis
		Carex_perraudieriana
		Carex_perprava
		Carex_perlonga
		Carex_pergracilis
		Carex_perglobosa
		Carex_perdentata
		Carex_percostata
		Carex_perakensis
		Carex_penduliformis
		Carex_pellita
		Carex_peliosanthifolia
		Carex_peiktusani
		Carex_pediformis
		Carex_peckii
		Carex_paxii
		Carex_paulo-vargasii
		Carex_paui
		Carex_patagonica
		Carex_parvigluma
		Carex_parallela
		Carex_paracuraica
		Carex_papulosa
		Carex_papillosissima
		Carex_pansa
		Carex_panormitana
		Carex_pandanophylla
		Carex_pamirensis
		Carex_paleacea
		Carex_palawanensis
		Carex_pachystylis
		Carex_pachystachya
		Carex_pachyneura
		Carex_ozarkana
		Carex_oxyphylla
		Carex_oxylepis
		Carex_ownbeyi
		Carex_ovoidoconica
		Carex_ovatispiculata
		Carex_otrubae
		Carex_otayae
		Carex_otaruensis
		Carex_oshimensis
		Carex_orthostemon
		Carex_oronensis
		Carex_ornithopoda
		Carex_orizabae
		Carex_oreophila
		Carex_oreocharis
		Carex_orbicularis
		Carex_orbicularinucis
		Carex_ophiolithica
		Carex_opaca
		Carex_omurae
		Carex_omiana
		Carex_omeiensis
		Carex_olivieri
		Carex_olivacea
		Carex_oligostachya
		Carex_oligocarya
		Carex_oligantha
		Carex_olbiensis
		Carex_oklahomensis
		Carex_oedipostyla
		Carex_oederi
		Carex_ochrosaccus
		Carex_ochrochlamys
		Carex_occidentalis
		Carex_obscuriceps
		Carex_obovatosquamata
		Carex_obnupta
		Carex_oblanceolata
		Carex_obispoensis
		Carex_nudata
		Carex_novogaliciana
		Carex_novae-angliae
		Carex_notha
		Carex_normalis
		Carex_nodiflora
		Carex_nodaeana
		Carex_nivalis
		Carex_nitidiutriculata
		Carex_nikolskensis
		Carex_nigromarginata
		Carex_nigricans
		Carex_nigerrima
		Carex_niederleiniana
		Carex_neurophora
		Carex_nervina
		Carex_nervata
		Carex_neopolycephala
		Carex_neopetelotii
		Carex_neohebridensis
		Carex_neoguinensis
		Carex_neodigyna
		Carex_neochevalieri
		Carex_nemostachys
		Carex_nelmesiana
		Carex_negrii
		Carex_neesiana
		Carex_nebularum
		Carex_nebrascensis
		Carex_neblinensis
		Carex_nealiae
		Carex_nangtciangensis
		Carex_nandadeviensis
		Carex_nanchuanensis
		Carex_nakasimae
		Carex_nakaoana
		Carex_nairii
		Carex_nachiana
		Carex_myosuroides
		Carex_muskingumensis
		Carex_musei
		Carex_muriculata
		Carex_munroi
		Carex_munipoorensis
		Carex_munda
		Carex_multispicata
		Carex_multicostata
		Carex_multicaulis
		Carex_muliensis
		Carex_muelleri
		Carex_muehlenbergii
		Carex_mucronatiformis
		Carex_mucronata
		Carex_motuoensis
		Carex_mosoynensis
		Carex_morrowii
		Carex_morii
		Carex_moorei
		Carex_montis-wutaii
		Carex_montis-everestii
		Carex_montis-eeka
		Carex_monotropa
		Carex_monodynama
		Carex_mollissima
		Carex_mollicula
		Carex_molinae
		Carex_molestiformis
		Carex_molesta
		Carex_moesta
		Carex_miyabei
		Carex_mitrata
		Carex_mitchelliana
		Carex_missouriensis
		Carex_misera
		Carex_minxianica
		Carex_minxianensis
		Carex_minutissima
		Carex_minutiscabra
		Carex_mingrelica
		Carex_millsii
		Carex_miliaris
		Carex_mildbraediana
		Carex_middendorffii
		Carex_microrhyncha
		Carex_microptera
		Carex_micropoda
		Carex_microdonta
		Carex_micrantha
		Carex_michelii
		Carex_michauxiana
		Carex_meyeriana
		Carex_meyenii
		Carex_mesochorea
		Carex_merxmuelleri
		Carex_merritt-fernaldii
		Carex_meridionalis
		Carex_meridiana
		Carex_mendocinensis
		Carex_melinacra
		Carex_melanostachya
		Carex_melanosperma
		Carex_melanorrhyncha
		Carex_melanocystis
		Carex_melanocarpa
		Carex_meiocarpa
		Carex_meihsienica
		Carex_meeboldiana
		Carex_meadii
		Carex_mcvaughii
		Carex_mckittrickensis
		Carex_mayebarana
		Carex_maubertiana
		Carex_matsumurae
		Carex_martynenkoi
		Carex_markgrafii
		Carex_mariposana
		Carex_marianensis
		Carex_marahuacana
		Carex_maquensis
		Carex_maorshanica
		Carex_maorica
		Carex_mannii
		Carex_manhartii
		Carex_manginii
		Carex_mandshurica
		Carex_mandoniana
		Carex_manciformis
		Carex_manca
		Carex_malyschevii
		Carex_malaccensis
		Carex_makuensis
		Carex_makinoensis
		Carex_mairei
		Carex_magnoutriculata
		Carex_madrensis
		Carex_madagascariensis
		Carex_maculata
		Carex_macrostylos
		Carex_macrostigmatica
		Carex_macrostachys
		Carex_macrosolen
		Carex_macrosandra
		Carex_macrorrhiza
		Carex_macrophyllidion
		Carex_macrolepis
		Carex_macloviana
		Carex_mackenziana
		Carex_lyngbyei
		Carex_lycurus
		Carex_luzulifolia
		Carex_lutea
		Carex_lushanensis
		Carex_luridiformis
		Carex_lupuliformis
		Carex_luctuosa
		Carex_lucorum
		Carex_lowei
		Carex_louisianica
		Carex_lophocarpa
		Carex_longshengensis
		Carex_longpanlaensis
		Carex_longissima
		Carex_longispiculata
		Carex_longerostrata
		Carex_longipes
		Carex_longiligula
		Carex_longicuspis
		Carex_longiculmis
		Carex_longicruris
		Carex_longicaulis
		Carex_longebrachiata
		Carex_longhiensis
		Carex_lonchocarpa
		Carex_lobulirostris
		Carex_lobolepis
		Carex_liui
		Carex_litvinovii
		Carex_litorosa
		Carex_litorhyncha
		Carex_lithophila
		Carex_liparocarpos
		Carex_liouana
		Carex_lingii
		Carex_lindleyana
		Carex_limprichtiana
		Carex_ligulata
		Carex_ligata
		Carex_libera
		Carex_leucantha
		Carex_lessoniana
		Carex_leporinella
		Carex_leporina
		Carex_lepidocarpa
		Carex_lepida
		Carex_lenta
		Carex_lemmonii
		Carex_lemanniana
		Carex_lehmannii
		Carex_leersii
		Carex_ledebouriana
		Carex_leavenworthii
		Carex_laxiculmis
		Carex_laxa
		Carex_lativena
		Carex_latisquamea
		Carex_lateriflora
		Carex_laricetorum
		Carex_larensis
		Carex_lapazensis
		Carex_laosensis
		Carex_lankana
		Carex_lancisquamata
		Carex_lancifolia
		Carex_lanceisquama
		Carex_lancea
		Carex_lancangensis
		Carex_lamprochlamys
		Carex_lambertiana
		Carex_lainzii
		Carex_lagunensis
		Carex_lageniformis
		Carex_laevivaginata
		Carex_laevigata
		Carex_laeviconica
		Carex_laeta
		Carex_lacustris
		Carex_lacistoma
		Carex_kwangtoushanica
		Carex_kwangsiensis
		Carex_kurdica
		Carex_kumaonensis
		Carex_kulingana
		Carex_kujuzana
		Carex_kuchunensis
		Carex_krascheninnikovii
		Carex_kraliana
		Carex_koshewnikowii
		Carex_korshinskyi
		Carex_korkischkoae
		Carex_koestlinii
		Carex_knorringiae
		Carex_klaphakei
		Carex_kitaibeliana
		Carex_kirkii
		Carex_kirinensis
		Carex_kirganica
		Carex_kingii
		Carex_kimurae
		Carex_killickii
		Carex_kiangsuensis
		Carex_kermadecensis
		Carex_kelloggii
		Carex_kauaiensis
		Carex_kashmirensis
		Carex_karoi
		Carex_karlongensis
		Carex_kaoi
		Carex_kaloides
		Carex_kabanovii
		Carex_juvenilis
		Carex_jubozanensis
		Carex_jonesii
		Carex_johnstonii
		Carex_jizhuangensis
		Carex_jiuhuaensis
		Carex_jinfoshanensis
		Carex_jiaodongensis
		Carex_jeanpertii
		Carex_jankowskii
		Carex_jamesonii
		Carex_jacutica
		Carex_jackiana
		Carex_jacens
		Carex_iynx
		Carex_ixtapalucensis
		Carex_ivanoviae
		Carex_ischnostachya
		Carex_ischnogyne
		Carex_iraqensis
		Carex_inversonervosa
		Carex_inversa
		Carex_interrupta
		Carex_interior
		Carex_integra
		Carex_insularis
		Carex_insignis
		Carex_insaniae
		Carex_inops
		Carex_inopinata
		Carex_indosinica
		Carex_indistincta
		Carex_indiciformis
		Carex_indica
		Carex_incurviformis
		Carex_incomitata
		Carex_inclinis
		Carex_incisa
		Carex_inanis
		Carex_inamii
		Carex_impressinervia
		Carex_impexa
		Carex_iljinii
		Carex_ignota
		Carex_idzuroei
		Carex_idaea
		Carex_hypsobates
		Carex_hypsipedos
		Carex_hypochlora
		Carex_hypoblephara
		Carex_hypaneura
		Carex_hypandra
		Carex_hymenolepis
		Carex_hymenodon
		Carex_hyalinolepis
		Carex_hyalina
		Carex_hwangii
		Carex_husnotiana
		Carex_huolushanensis
		Carex_humpatensis
		Carex_humilis
		Carex_humida
		Carex_humbertii
		Carex_humbertiana
		Carex_humahuacaensis
		Carex_hultenii
		Carex_huehueteca
		Carex_hubbardii
		Carex_huashanica
		Carex_hovarum
		Carex_houghtoniana
		Carex_horsfieldii
		Carex_hormathodes
		Carex_hordeistichos
		Carex_hopeiensis
		Carex_hoozanensis
		Carex_hookeriana
		Carex_hookeri
		Carex_hoodii
		Carex_hongyuanensis
		Carex_hongnoensis
		Carex_hondoensis
		Carex_hochstetteriana
		Carex_hoatiensis
		Carex_hispida
		Carex_hirtiutriculata
		Carex_hirtissima
		Carex_hirtigluma
		Carex_hirtifolia
		Carex_hirticaulis
		Carex_hirtelloides
		Carex_hirsutella
		Carex_hinnulea
		Carex_himalaica
		Carex_hildebrandtiana
		Carex_hilaireioides
		Carex_hilairei
		Carex_heudesii
		Carex_heterostachya
		Carex_heterodoxa
		Carex_heshuonensis
		Carex_herteri
		Carex_hermannii
		Carex_henryi
		Carex_hendersonii
		Carex_hemineuros
		Carex_helodes
		Carex_helferi
		Carex_hectori
		Carex_hebetata
		Carex_hebes
		Carex_hebecarpa
		Carex_haydenii
		Carex_haydeniana
		Carex_hatuyenensis
		Carex_hattoriana
		Carex_hashimotoi
		Carex_hartmaniorum
		Carex_harrysmithii
		Carex_harlandii
		Carex_harfordii
		Carex_hangtongensis
		Carex_hanensis
		Carex_handelii
		Carex_hanamninhensis
		Carex_hamata
		Carex_halliana
		Carex_hakonensis
		Carex_hakonemontana
		Carex_haematostoma
		Carex_haematosaccus
		Carex_hachijoensis
		Carex_gynodynama
		Carex_gynandra
		Carex_gunniana
		Carex_guffroyi
		Carex_guatemalensis
		Carex_grioletii
		Carex_greenwayi
		Carex_gravida
		Carex_granularis
		Carex_graminifolia
		Carex_graminiculmis
		Carex_grallatoria
		Carex_graeffeana
		Carex_gracilior
		Carex_graciliflora
		Carex_gracilenta
		Carex_goyenii
		Carex_gotoi
		Carex_gongshanensis
		Carex_gonggaensis
		Carex_goligongshanensis
		Carex_glomerata
		Carex_globularis
		Carex_globosa
		Carex_globistylosa
		Carex_glauciformis
		Carex_glaucescens
		Carex_glabrescens
		Carex_giraudiasii
		Carex_giraldiana
		Carex_gigantea
		Carex_gifuensis
		Carex_gibertii
		Carex_gibbsiae
		Carex_gholsonii
		Carex_geophila
		Carex_gentilis
		Carex_genkaiensis
		Carex_geminata
		Carex_gemella
		Carex_geantha
		Carex_gayana
		Carex_gaudichaudiana
		Carex_fusiformis
		Carex_fuscula
		Carex_fuscolutea
		Carex_fusanensis
		Carex_fulvorubescens
		Carex_fulta
		Carex_fucata
		Carex_fructus
		Carex_fritschii
		Carex_frigida
		Carex_fretalis
		Carex_fraseriana
		Carex_frankii
		Carex_fragilis
		Carex_fracta
		Carex_fossa
		Carex_forsteri
		Carex_forrestii
		Carex_formosa
		Carex_foraminatiformis
		Carex_foraminata
		Carex_folliculata
		Carex_foliosissima
		Carex_fokienensis
		Carex_foetida
		Carex_fluviatilis
		Carex_floridana
		Carex_flexirostris
		Carex_flavocuspis
		Carex_flaviformis
		Carex_flagellifera
		Carex_flabellata
		Carex_fissuricola
		Carex_fissirostris
		Carex_fissa
		Carex_fischeri
		Carex_firmicaulis
		Carex_firma
		Carex_finitima
		Carex_fimbriata
		Carex_filipes
		Carex_filipedunculata
		Carex_filifolia
		Carex_filamentosa
		Carex_feta
		Carex_festucacea
		Carex_festivelloides
		Carex_fenghuangshanica
		Carex_fedia
		Carex_feddeana
		Carex_fecunda
		Carex_feani
		Carex_fastigiata
		Carex_fascicularis
		Carex_fargesii
		Carex_faberiana
		Carex_exsiccata
		Carex_excelsa
		Carex_evadens
		Carex_esquirolii
		Carex_esquiroliana
		Carex_esenbeckii
		Carex_erythrorrhiza
		Carex_eriocarpa
		Carex_erinacea
		Carex_ericetorum
		Carex_eremostachya
		Carex_eremopyroides
		Carex_ereica
		Carex_erawinensis
		Carex_enysii
		Carex_enneastachya
		Carex_engelmannii
		Carex_endlichii
		Carex_enanderi
		Carex_emoryi
		Carex_eminens
		Carex_eluta
		Carex_elliottii
		Carex_elingamita
		Carex_elgonensis
		Carex_eleusinoides
		Carex_elatior
		Carex_ekmanii
		Carex_egglestonii
		Carex_edwardsiana
		Carex_edgariae
		Carex_ecuadorica
		Carex_ecostata
		Carex_ecklonii
		Carex_echinus
		Carex_eburnea
		Carex_ebenea
		Carex_earistata
		Carex_duvaliana
		Carex_dusenii
		Carex_duriuscula
		Carex_durieui
		Carex_durangensis
		Carex_drymophila
		Carex_druceana
		Carex_drepanorhyncha
		Carex_douglasii
		Carex_donnell-smithii
		Carex_dolomitica
		Carex_dolichostachya
		Carex_dolichogyne
		Carex_doisutepensis
		Carex_doenitzii
		Carex_divisa
		Carex_distracta
		Carex_distentiformis
		Carex_distachya
		Carex_dissita
		Carex_dipsacea
		Carex_diplodon
		Carex_diluta
		Carex_digitata
		Carex_dianae
		Carex_devia
		Carex_desponsa
		Carex_deqinensis
		Carex_depressa
		Carex_densifimbriata
		Carex_densicaespitosa
		Carex_densa
		Carex_demissa
		Carex_delicata
		Carex_delavayi
		Carex_delacosta
		Carex_decurtata
		Carex_decora
		Carex_decomposita
		Carex_declinata
		Carex_deciduisquama
		Carex_decidua
		Carex_debeauxii
		Carex_dayuongensis
		Carex_davyi
		Carex_davisii
		Carex_david-smithii
		Carex_davidii
		Carex_davalliana
		Carex_darwinii
		Carex_daltoni
		Carex_dallii
		Carex_daisenensis
		Carex_dailingensis
		Carex_dahurica
		Carex_dacica
		Carex_dabieensis
		Carex_cylindrostachys
		Carex_cuspidosa
		Carex_cusickii
		Carex_curviculmis
		Carex_curvata
		Carex_curticeps
		Carex_curatorum
		Carex_curaica
		Carex_cumulata
		Carex_cumberlandensis
		Carex_culmenicola
		Carex_cuchumatanensis
		Carex_cubensis
		Carex_cryptolepis
		Carex_crus-corvi
		Carex_cruenta
		Carex_crinita
		Carex_crinalis
		Carex_cretica
		Carex_cremostachys
		Carex_crebriflora
		Carex_crebra
		Carex_crawfordii
		Carex_crawei
		Carex_crassipes
		Carex_crassiflora
		Carex_crassibasis
		Carex_craspedotricha
		Carex_cranaocarpa
		Carex_coxiana
		Carex_courtallensis
		Carex_coulteri
		Carex_cortesii
		Carex_coriogyne
		Carex_coriacea
		Carex_cordouei
		Carex_contracta
		Carex_continua
		Carex_constanceana
		Carex_conspissata
		Carex_conspecta
		Carex_consanguinea
		Carex_conjuncta
		Carex_conica
		Carex_congestiflora
		Carex_congdonii
		Carex_condensata
		Carex_concinnoides
		Carex_composita
		Carex_comosa
		Carex_commixta
		Carex_collumanthus
		Carex_collinsii
		Carex_collimitanea
		Carex_colensoi
		Carex_colchica
		Carex_cognata
		Carex_cockayneana
		Carex_cochranei
		Carex_cochinchinensis
		Carex_clivorum
		Carex_clavata
		Carex_cirrhulosa
		Carex_cirrhosa
		Carex_circinata
		Carex_cinerascens
		Carex_cilicica
		Carex_chungii
		Carex_chuii
		Carex_chrysolepis
		Carex_chosenica
		Carex_chordalis
		Carex_chlorostachys
		Carex_chlorosaccus
		Carex_chlorocephalula
		Carex_chlorantha
		Carex_chiwuana
		Carex_chiovendae
		Carex_chinoi
		Carex_chinganensis
		Carex_chinensis
		Carex_chillanensis
		Carex_chilensis
		Carex_chikungana
		Carex_chihuahuensis
		Carex_chiapensis
		Carex_cheniana
		Carex_chathamica
		Carex_chapmanii
		Carex_chaffanjonii
		Carex_ceylanica
		Carex_cespitosa
		Carex_cercostachys
		Carex_cercidascus
		Carex_cephalotes
		Carex_cephaloidea
		Carex_celebica
		Carex_caxinensis
		Carex_caudispicata
		Carex_caudata
		Carex_catharinensis
		Carex_cataractae
		Carex_cataphyllodes
		Carex_catamarcensis
		Carex_castanostachya
		Carex_castanea
		Carex_carsei
		Carex_caroliniana
		Carex_careyana
		Carex_cardiolepis
		Carex_capricornis
		Carex_capitellata
		Carex_capilliformis
		Carex_capensis
		Carex_canina
		Carex_canariensis
		Carex_camptoglochin
		Carex_camposii
		Carex_cambodiensis
		Carex_callitrichos
		Carex_callista
		Carex_californica
		Carex_calcicola
		Carex_caespititia
		Carex_caeligena
		Carex_caduca
		Carex_bushii
		Carex_burttii
		Carex_burchelliana
		Carex_bullata
		Carex_buekii
		Carex_bucharica
		Carex_buchananii
		Carex_brunnipes
		Carex_brownii
		Carex_brongniartii
		Carex_brizoides
		Carex_breweri
		Carex_brevior
		Carex_brevicuspis
		Carex_breviculmis
		Carex_brevicollis
		Carex_brevicaulis
		Carex_breviaristata
		Carex_brehmeri
		Carex_brasiliensis
		Carex_brainerdii
		Carex_bradei
		Carex_bracteosa
		Carex_brachystachys
		Carex_brachycalama
		Carex_brachyanthera
		Carex_boryana
		Carex_borii
		Carex_borealihinganica
		Carex_borbonica
		Carex_bonplandii
		Carex_bonatiana
		Carex_bonariensis
		Carex_boliviensis
		Carex_bohemica
		Carex_boelckeiana
		Carex_boecheriana
		Carex_bodinieri
		Carex_blinii
		Carex_blepharicarpa
		Carex_blakei
		Carex_biwensis
		Carex_bitchuensis
		Carex_biltmoreana
		Carex_bilateralis
		Carex_biegensis
		Carex_bicknellii
		Carex_bichenoviana
		Carex_berteroniana
		Carex_bermudiana
		Carex_beckii
		Carex_bebbii
		Carex_bathiei
		Carex_basiflora
		Carex_barrattii
		Carex_baronii
		Carex_barbata
		Carex_barbarae
		Carex_baohuashanica
		Carex_banksii
		Carex_bambusetorum
		Carex_baltzellii
		Carex_ballsii
		Carex_balfourii
		Carex_baiposhanensis
		Carex_baimaensis
		Carex_baileyi
		Carex_aztecica
		Carex_autumnalis
		Carex_austrosinensis
		Carex_austro-occidentalis
		Carex_austromexicana
		Carex_austrocaroliniana
		Carex_austroamericana
		Carex_austrina
		Carex_austroalpina
		Carex_auriculata
		Carex_aureolensis
		Carex_atroviridis
		Carex_atropicta
		Carex_atrofuscoides
		Carex_atrivaginata
		Carex_atractodes
		Carex_atlasica
		Carex_atlantica
		Carex_athrostachya
		Carex_atherodes
		Carex_aterrima
		Carex_asynchrona
		Carex_asturica
		Carex_assiniboinensis
		Carex_asraoi
		Carex_asperifructus
		Carex_ascotreta
		Carex_arsenei
		Carex_arnottiana
		Carex_arnellii
		Carex_arkansana
		Carex_aristulifera
		Carex_aristatisquamata
		Carex_arisanensis
		Carex_aridula
		Carex_argyrolepis
		Carex_argyrantha
		Carex_argyi
		Carex_argunensis
		Carex_argentina
		Carex_arctogena
		Carex_archeri
		Carex_arcatica
		Carex_arapahoensis
		Carex_appropinquata
		Carex_appressa
		Carex_appendiculata
		Carex_appalachica
		Carex_apoiensis
		Carex_aphyllopus
		Carex_aperta
		Carex_antoniensis
		Carex_anomoea
		Carex_annectens
		Carex_anisostachys
		Carex_anisoneura
		Carex_angustiutricula
		Carex_angustisquama
		Carex_angustispica
		Carex_angustata
		Carex_andringitrensis
		Carex_andina
		Carex_andersonii
		Carex_amplifolia
		Carex_amplectens
		Carex_amicta
		Carex_amgunensis
		Carex_altaica
		Carex_alta
		Carex_alsophila
		Carex_alopecuroides
		Carex_alopecoidea
		Carex_alma
		Carex_allivescens
		Carex_alliiformis
		Carex_alligata
		Carex_allanii
		Carex_algida
		Carex_albursina
		Carex_albula
		Carex_albolutescens
		Carex_albicans
		Carex_alba
		Carex_alata
		Carex_alascana
		Carex_alajica
		Carex_aggregata
		Carex_agglomerata
		Carex_agastachys
		Carex_aethiopica
		Carex_aestivalis
		Carex_aematorhyncha
		Carex_adusta
		Carex_acutata
		Carex_acocksii
		Carex_accrescens
		Carex_acaulis
		Carex_abscondita
		Carex_abrupta
		Carex_paeninsulae
		Carex_planispicata
		Carex_acidicola
		Carex_calcifugens
		Carex_thornei
		Carex_oligocarpa
		Carex_bulbostylis
		Carex_conoidea
		Carex_platyphylla
		Carex_grisea
		Carex_corrugata
		Carex_godfreyi
		Carex_amphibola
		Carex_hitchcockiana
		Carex_brysonii
		Carex_digitalis
		Carex_ouachitana
		Carex_pigra
		Carex_flaccosperma
		Carex_glaucodea
		Carex_joorii
		Carex_pisiformis
		Carex_umbrosa
		Carex_pedunculata
		Carex_lasiolepis
		Carex_erythrobasis
		Carex_maximowiczii
		Carex_oxyandra
		Carex_mira
		Carex_rostrata
		Carex_rotundata
		Carex_membranacea
		Carex_dickinsii
		Carex_lupulina
		Carex_lurida
		Carex_hirta
		Carex_utriculata
		Carex_saxatilis
		Carex_vesicaria
		Carex_riparia
		Carex_retrorsa
		Carex_hystericina
		Carex_pseudocyperus
		Carex_intumescens
		Carex_oligosperma
		Carex_grayi
		Carex_scabrifolia
		Carex_pumila
		Carex_lasiocarpa
		Carex_montana
		Carex_forficula
		Carex_heterolepis
		Carex_aequialta
		Carex_kiotensis
		Carex_shimidzensis
		Carex_phacota
		Carex_subcernua
		Carex_dimorpholepis
		Carex_pruinosa
		Carex_augustinowiczii
		Carex_reuteriana
		Carex_acuta
		Carex_elata
		Carex_subspathacea
		Carex_aquatilis
		Carex_lenticularis
		Carex_curvicollis
		Carex_nigra
		Carex_trinervis
		Carex_bigelowii
		Carex_scopulorum
		Carex_spectabilis
		Carex_microchaeta
		Carex_atrofusca
		Carex_limosa
		Carex_rariflora
		Carex_magellanica
		Carex_paysonis
		Carex_macrochaeta
		Carex_podocarpa
		Carex_mertensii
		Carex_squarrosa
		Carex_communis
		Carex_pensylvanica
		Carex_pilulifera
		Carex_deflexa
		Carex_tegulata
		Carex_schmidtii
		Carex_stylosa
		Carex_jaluensis
		Carex_metallica
		Carex_cherokeensis
		Carex_capillaris
		Carex_krausei
		Carex_williamsii
		Carex_concinna
		Carex_myosurus
		Carex_baccans
		Carex_luzulina
		Carex_halleriana
		Carex_lanceolata
		Carex_polymascula
		Carex_obscura
		Carex_kansuensis
		Carex_hancockiana
		Carex_schneideri
		Carex_infuscata
		Carex_buxbaumii
		Carex_albonigra
		Carex_chalciolepis
		Carex_bella
		Carex_pelocarpa
		Carex_heteroneura
		Carex_media
		Carex_atrata
		Carex_norvegica
		Carex_gmelinii
		Carex_stevenii
		Carex_parviflora
		Carex_atratiformis
		Carex_helleri
		Carex_raynoldsii
		Carex_adelostoma
		Carex_idahoa
		Carex_hallii
		Carex_specuicola
		Carex_parryana
		Carex_holmgreniorum
		Carex_serratodens
		Carex_aboriginum
		Carex_malmei
		Carex_melanocephala
		Carex_atrosquama
		Carex_caucasica
		Carex_nelsonii
		Carex_nova
		Carex_melananthiformis
		Carex_melanantha
		Carex_sabulosa
		Carex_moorcroftii
		Carex_holostoma
		Carex_sylvatica
		Carex_sempervirens
		Carex_glacialis
		Carex_flacca
		Carex_depauperata
		Carex_ferruginea
		Carex_woodii
		Carex_aurea
		Carex_bicolor
		Carex_laxiflora
		Carex_striatula
		Carex_ormostachya
		Carex_blanda
		Carex_garberi
		Carex_hassei
		Carex_livida
		Carex_panicea
		Carex_vaginata
		Carex_leptonervia
		Carex_arctata
		Carex_gracillima
		Carex_debilis
		Carex_dasycarpa
		Carex_complanata
		Carex_japonica
		Carex_aphanolepis
		Carex_scirpoidea
		Carex_planiculmis
		Carex_pallescens
		Carex_dispalata
		Carex_doniana
		Carex_acutiformis
		Carex_fuliginosa
		Carex_speciosa
		Carex_cryptostachys
		Carex_breviscapa
		Carex_caryophyllea
		Carex_pendula
		Carex_bequaertii
		Carex_microcarpa
		Carex_comans
		Carex_flava
		Carex_hostiana
		Carex_strigosa
		Carex_punctata
		Carex_binervis
		Carex_extensa
		Carex_distans
		Carex_echinochloe
		Carex_humboldtiana
		Carex_polystachya
		Carex_filicina
		Carex_dielsiana
		Carex_scabrirostris
		Carex_coriophora
		Carex_vallis-rosetto
		Carex_xiphium
		Carex_balansae
		Carex_stramentitia
		Carex_cruciata
		Carex_euprepes
		Carex_bavicola
		Carex_teinogyna
		Carex_brunnea
		Carex_ussuriensis
		Carex_dissitiflora
		Carex_bostrychostigma
		Carex_lachenalii
		Carex_mackenziei
		Carex_tenuiflora
		Carex_heleonastes
		Carex_traiziscana
		Carex_diastena
		Carex_loliacea
		Carex_illota
		Carex_bonanzensis
		Carex_trisperma
		Carex_nemurensis
		Carex_furva
		Carex_pseudololiacea
		Carex_marina
		Carex_lapponica
		Carex_arctiformis
		Carex_canescens
		Carex_brunnescens
		Carex_kreczetoviczii
		Carex_arcta
		Carex_laeviculmis
		Carex_elongata
		Carex_ursina
		Carex_glareosa
		Carex_dioica
		Carex_leptopoda
		Carex_bolanderi
		Carex_infirminervia
		Carex_deweyana
		Carex_conferta
		Carex_maackii
		Carex_maritima
		Carex_cristatella
		Carex_sparganioides
		Carex_enervis
		Carex_vulpinoidea
		Carex_cephalophora
		Carex_stipata
		Carex_muricata
		Carex_lamprocarpa
		Carex_spicata
		Carex_divulsa
		Carex_pairae
		Carex_arenaria
		Carex_remota
		Carex_scoparia
		Carex_paniculata
		Carex_diandra
		Carex_foenea
		Carex_siccata
		Carex_chordorrhiza
		Carex_exilis
		Carex_echinata
		Carex_bromoides
		Carex_disticha
		Carex_longii
		Carex_arenicola
		Carex_kobomugi
		Carex_macrocephala
		Carex_disperma
		Carex_radiata
		Carex_leiorhyncha
		Carex_neurocarpa
		Carex_nubigena
		Carex_laevissima
		Carex_gibba
		Carex_moupinensis
		Carex_hypolytroides
		Carex_scaposa
		Carex_adrienii
		Carex_kucyniakii
		Carex_grandiligulata
		Carex_glossostigma
		Carex_tsiangii
		Carex_siderosticta
		Carex_pachygyna
		Carex_okamotoi
		Carex_pulicaris
		Carex_peregrina
		Carex_illegitima
		Carex_acicularis
		Carex_aphylla
		Carex_curvula
		Carex_baldensis
		Carex_parva
		Carex_saximontana
		Carex_backii
		Carex_latebracteata
		Carex_cordillerana
		Carex_willdenowii
		Carex_timida
		Carex_juniperorum
		Carex_jamesii
		Carex_basiantha
		Carex_superata
		Carex_pauciflora
		Carex_rupestris
		Carex_obtusata
		Carex_monostachya
		Carex_capitata
		Carex_capillacea
		Carex_rara
		Carex_onoei
		Carex_leptalea
		Carex_elynoides
		Carex_nardina
		Carex_schiedeana
		Carex_geyeri
		Carex_hakkodensis
		Carex_anthoxanthea
		Carex_microglochin
		Scirpus_trachycaulos
		Scirpus_ternatanus
		Scirpus_spegazzinianus
		Scirpus_rosthornii
		Scirpus_reichei
		Scirpus_petelotii
		Scirpus_orientalis
		Scirpus_molinianus
		Scirpus_melanocaulos
		Scirpus_lushanensis
		Scirpus_lineatus
		Scirpus_kunkelii
		Scirpus_kimsonensis
		Scirpus_huae
		Scirpus_hainanensis
		Scirpus_fuirenoides
		Scirpus_fragrans
		Scirpus_diffusus
		Scirpus_dichromenoides
		Scirpus_dialgamensis
		Scirpus_congdonii
		Scirpus_colchicus
		Scirpus_chunianus
		Scirpus_angustisquamis
		Scirpus_flaccidifolius
		Scirpus_hattorianus
		Scirpus_georgianus
		Scirpus_pallidus
		Scirpus_atrovirens
		Scirpus_polyphyllus
		Scirpus_ancistrochaetus
		Scirpus_pendulus
		Scirpus_divaricatus
		Scirpus_microcarpus
		Scirpus_expansus
		Scirpus_sylvaticus
		Scirpus_maximowiczii
		Scirpus_radicans
		Scirpus_cyperinus
		Scirpus_pedicellatus
		Scirpus_atrocinctus
		Scirpus_longii
		Scirpus_mitsukurianus
		Scirpus_polystachyus
		Scirpus_karuisawensis
		Scirpus_wichurae
		Eriophorum_triste
		Eriophorum_transiens
		Eriophorum_tolmatchevii
		Eriophorum_humile
		Eriophorum_chamissonis
		Eriophorum_scheuchzeri
		Eriophorum_callitrix
		Eriophorum_brachyantherum
		Eriophorum_angustifolium
		Eriophorum_vaginatum
		Eriophorum_latifolium
		Eriophorum_viridicarinatum
		Eriophorum_tenellum
		Eriophorum_gracile
		Eriophorum_virginicum
		Phylloscirpus_boliviensis
		Phylloscirpus_deserticola
		Phylloscirpus_acaulis
		Zameioscirpus_gaimardioides
		Zameioscirpus_muticus
		Zameioscirpus_atacamensis
		Amphiscirpus_nevadensis
		Calliscirpus_brachythrix
		Calliscirpus_criniger
		Trichophorum_filipes
		Trichophorum_tepaliferum
		Trichophorum_inversum
		Trichophorum_evadens
		Trichophorum_coahuilense
		Trichophorum_analecta
		Trichophorum_scabriculme
		Trichophorum_dioicum
		Trichophorum_mattfeldianum
		Trichophorum_schansiense
		Trichophorum_planifolium
		Trichophorum_dolichocarpum
		Trichophorum_clementis
		Trichophorum_subcapitatum
		Trichophorum_alpinum
		Trichophorum_pumilum
		Trichophorum_distigmaticum
		Trichophorum_clintonii
		Trichophorum_cespitosum
		Trichophorum_uniflorum
		Trichophorum_rigidum
		Khaosokia_caricoides
		Blysmus_mongolicola
		Blysmus_compressus
		Blysmus_sinocompressus
		Blysmus_rufus
		Dulichium_arundinaceum
		Cyperus_aureospicatus
		Cyperus_pseudoflavus
		Cyperus_pyrotechnicus
		Cyperus_strongii
		Cyperus_testui
		Cyperus_rubidomontanus
		Cyperus_longiculmis
		Cyperus_valiae
		Cyperus_thomensis
		Cyperus_bampsii
		Cyperus_pallidiviridis
		Cyperus_stroudii
		Cyperus_nyikanus
		Cyperus_bernalii
		Cyperus_scott-elliotii
		Cyperus_fedoniae
		Cyperus_vicky-martiniae
		Cyperus_thomasii
		Cyperus_hooperae
		Cyperus_kanarensis
		Cyperus_munnarensis
		Cyperus_pyramidalis
		Cyperus_mahadevanii
		Cyperus_tuckerianus
		Cyperus_albescens
		Cyperus_stewartii
		Cyperus_volkielloides
		Cyperus_coonoorensis
		Cyperus_potiguar
		Cyperus_shepherdii
		Cyperus_conservator-davidii
		Cyperus_bonariensis
		Cyperus_stergiosii
		Cyperus_inselbergensis
		Cyperus_steudneri
		Cyperus_kamtschaticus
		Cyperus_beentjei
		Cyperus_salzmannianus
		Cyperus_reddyi
		Cyperus_purpureoluteus
		Cyperus_raynalianus
		Cyperus_schomburgkii
		Cyperus_perspicuus
		Cyperus_neochinensis
		Cyperus_ascospinulosus
		Cyperus_asconeglectus
		Cyperus_dipsacoides
		Cyperus_brasiliensis
		Cyperus_ascotrigonus
		Cyperus_ascohemisphaericus
		Cyperus_paramoensis
		Cyperus_ascofibrillosus
		Cyperus_ascodensus
		Cyperus_ascocapensis
		Cyperus_ascopusillus
		Cyperus_lipopygmaeus
		Cyperus_lipomonostachyus
		Cyperus_lipomexicanus
		Cyperus_leucaspis
		Cyperus_leptocarpus
		Cyperus_kernii
		Cyperus_lipofiliformis
		Cyperus_lipocomosus
		Cyperus_lipoater
		Cyperus_mbitheanus
		Cyperus_lipothermalis
		Cyperus_liporobinsonii
		Cyperus_ascopinguis
		Cyperus_chrysanthoides
		Cyperus_africanus
		Cyperus_serratangulus
		Cyperus_ruwenzoriensis
		Cyperus_rukwanus
		Cyperus_afro-occidentalis
		Cyperus_vatkeanus
		Cyperus_pseudopeteri
		Cyperus_beninensis
		Cyperus_erythrocephalus
		Cyperus_auratus
		Cyperus_metallorum
		Cyperus_proteus
		Cyperus_siamensis
		Cyperus_eriocauloides
		Cyperus_majestuosus
		Cyperus_brunneoalatus
		Cyperus_cardosoi
		Cyperus_cataphyllatus
		Cyperus_carinalaevis
		Cyperus_blatteri
		Cyperus_ampullaceus
		Cyperus_crassicuspis
		Cyperus_hemidrummondii
		Cyperus_echinus
		Cyperus_distichus
		Cyperus_poikilostachys
		Cyperus_okavangensis
		Cyperus_acaulescens
		Cyperus_scaettae
		Cyperus_nigriceps
		Cyperus_ngothe
		Cyperus_mindorensis
		Cyperus_isolepis
		Cyperus_hystricoides
		Cyperus_hemioccidentalis
		Cyperus_constrictus
		Cyperus_aristulatus
		Cyperus_abietinus
		Cyperus_uitenhagensis
		Cyperus_felicis
		Cyperus_tisserantioides
		Cyperus_robinsonianus
		Cyperus_breviglumis
		Cyperus_camerunensis
		Cyperus_xantholepis
		Cyperus_afrorobustus
		Cyperus_atriceps
		Cyperus_austroafricanus
		Cyperus_decurvatus
		Cyperus_palmatus
		Cyperus_kilianii
		Cyperus_pseudobulbosus
		Cyperus_monoflorus
		Cyperus_acholiensis
		Cyperus_kyllingiella
		Cyperus_simpsonii
		Cyperus_hainanensis
		Cyperus_monospermus
		Cyperus_perrieri
		Cyperus_absconditicoronatus
		Cyperus_unispicatus
		Cyperus_sharpei
		Cyperus_multispiceus
		Cyperus_eboracensis
		Cyperus_alaticaulis
		Cyperus_pseudopetiolatus
		Cyperus_davidsei
		Cyperus_muniziae
		Cyperus_alvesii
		Cyperus_karthikeyanii
		Cyperus_yadavii
		Cyperus_limiticola
		Cyperus_diwakarii
		Cyperus_vandervekenii
		Cyperus_simaoensis
		Cyperus_rheophyticus
		Cyperus_microcristatus
		Cyperus_subtilis
		Cyperus_subtenuis
		Cyperus_sahelii
		Cyperus_pulguerensis
		Cyperus_pseuderemicus
		Cyperus_mauretaniensis
		Cyperus_gubanii
		Cyperus_forskalianus
		Cyperus_ephemerus
		Cyperus_algeriensis
		Cyperus_tatandaensis
		Cyperus_matagoroensis
		Cyperus_longispicula
		Cyperus_insularis
		Cyperus_zonatus
		Cyperus_zonatissimus
		Cyperus_zollingerioides
		Cyperus_zollingeri
		Cyperus_xerophilus
		Cyperus_xanthostachyus
		Cyperus_wissmannii
		Cyperus_wilburii
		Cyperus_whitmeei
		Cyperus_welwitschii
		Cyperus_wallichianus
		Cyperus_waillyi
		Cyperus_vorsteri
		Cyperus_volodia
		Cyperus_volckmannii
		Cyperus_viscidulus
		Cyperus_victoriensis
		Cyperus_vestitus
		Cyperus_ventricosus
		Cyperus_varicus
		Cyperus_vaginatus
		Cyperus_usitatus
		Cyperus_urbani
		Cyperus_unioloides
		Cyperus_unifolius
		Cyperus_unicolor
		Cyperus_undulatus
		Cyperus_uncinulatus
		Cyperus_ugogensis
		Cyperus_tweediei
		Cyperus_turrillii
		Cyperus_turrialbanus
		Cyperus_trisulcus
		Cyperus_trinervis
		Cyperus_trigynus
		Cyperus_trigonellus
		Cyperus_trichodes
		Cyperus_trialatus
		Cyperus_trailii
		Cyperus_trachysanthos
		Cyperus_tonkinensis
		Cyperus_tomaiophyllus
		Cyperus_tibialis
		Cyperus_thunbergii
		Cyperus_thorncroftii
		Cyperus_thorelii
		Cyperus_thomsonii
		Cyperus_tetraphyllus
		Cyperus_tetracarpus
		Cyperus_tenuispiculatus
		Cyperus_tenuis
		Cyperus_tenuifolius
		Cyperus_tenuiculmis
		Cyperus_tenerrimus
		Cyperus_tenax
		Cyperus_tempeae
		Cyperus_tanzaniae
		Cyperus_tanyphyllus
		Cyperus_tacnensis
		Cyperus_tabularis
		Cyperus_tabina
		Cyperus_szechuanensis
		Cyperus_sylvestris
		Cyperus_swartzii
		Cyperus_svensonii
		Cyperus_sulcinux
		Cyperus_subulatus
		Cyperus_subtrigonus
		Cyperus_subtenax
		Cyperus_substramineus
		Cyperus_subparadoxus
		Cyperus_subpapuanus
		Cyperus_submicrolepis
		Cyperus_sublimis
		Cyperus_sublaevicarinatus
		Cyperus_subfuscus
		Cyperus_subcastaneus
		Cyperus_subcaracasanus
		Cyperus_subbadius
		Cyperus_subaequalis
		Cyperus_stramineoferrugineus
		Cyperus_stradbrokensis
		Cyperus_stolonifer
		Cyperus_stenophyllus
		Cyperus_steadii
		Cyperus_squarrosulus
		Cyperus_sporobolus
		Cyperus_splendens
		Cyperus_spiciger
		Cyperus_sphaerolepis
		Cyperus_sphaeroideus
		Cyperus_sphaerocephalus
		Cyperus_spectabilis
		Cyperus_soyauxii
		Cyperus_sordidus
		Cyperus_soongoricus
		Cyperus_songeensis
		Cyperus_somaliensis
		Cyperus_somalidunensis
		Cyperus_solidus
		Cyperus_solidifolius
		Cyperus_smithianus
		Cyperus_simplex
		Cyperus_silletensis
		Cyperus_sikkimensis
		Cyperus_sieberianus
		Cyperus_sharonensis
		Cyperus_sexflorus
		Cyperus_sexangularis
		Cyperus_setiger
		Cyperus_setiformis
		Cyperus_sesquiflorus
		Cyperus_sensilis
		Cyperus_senegalensis
		Cyperus_semitrifidus
		Cyperus_semiochraceus
		Cyperus_semifertilis
		Cyperus_sellowianus
		Cyperus_seemannianus
		Cyperus_secubans
		Cyperus_sculptus
		Cyperus_scleropodus
		Cyperus_sciaphilus
		Cyperus_schweinitzii
		Cyperus_schweinfurthii
		Cyperus_schlechteri
		Cyperus_schinzii
		Cyperus_schimperianus
		Cyperus_schaffneri
		Cyperus_scariosus
		Cyperus_scabricaulis
		Cyperus_scaber
		Cyperus_sartorii
		Cyperus_sanguinolentus
		Cyperus_sanguineoater
		Cyperus_sandwicensis
		Cyperus_rupicola
		Cyperus_rufostriatus
		Cyperus_rubriglumosus
		Cyperus_rubicundus
		Cyperus_rohlfsii
		Cyperus_rigidellus
		Cyperus_ridleyi
		Cyperus_richardii
		Cyperus_rhynchosporoides
		Cyperus_rhizomatosus
		Cyperus_rhizomafragilis
		Cyperus_retrofractus
		Cyperus_retroflexus
		Cyperus_remotus
		Cyperus_remotispicatus
		Cyperus_remotiflorus
		Cyperus_rehmii
		Cyperus_redolens
		Cyperus_recurvispicatus
		Cyperus_rapensis
		Cyperus_ramosus
		Cyperus_radians
		Cyperus_pycnostachyus
		Cyperus_purpureoviridis
		Cyperus_puncticulatus
		Cyperus_pumilus
		Cyperus_pulicaris
		Cyperus_pulcherrimus
		Cyperus_pulcher
		Cyperus_pubens
		Cyperus_pseudovestitus
		Cyperus_pseudothyrsiflorus
		Cyperus_pseudosomaliensis
		Cyperus_pseudopilosus
		Cyperus_pseudokyllingioides
		Cyperus_pseudohildebrandtii
		Cyperus_pseudodistans
		Cyperus_pseudodiaphanus
		Cyperus_pseudobrunneus
		Cyperus_psammophilus
		Cyperus_procerus
		Cyperus_prieurianus
		Cyperus_pratorum
		Cyperus_pratensis
		Cyperus_praemorsus
		Cyperus_praealtus
		Cyperus_portae-tartari
		Cyperus_polystachyos
		Cyperus_polyanthelus
		Cyperus_pohlii
		Cyperus_poeppigii
		Cyperus_poecilus
		Cyperus_podocarpus
		Cyperus_plurinervosus
		Cyperus_pluricephalus
		Cyperus_platystylis
		Cyperus_platyphyllus
		Cyperus_platycaulis
		Cyperus_plateilema
		Cyperus_plantaginifolius
		Cyperus_pinetorum
		Cyperus_pilosulus
		Cyperus_picardae
		Cyperus_phleoides
		Cyperus_phillipsiae
		Cyperus_phaeolepis
		Cyperus_peteri
		Cyperus_pervillei
		Cyperus_pertenuis
		Cyperus_persquarrosus
		Cyperus_pernambucensis
		Cyperus_perennis
		Cyperus_perangustus
		Cyperus_penzoanus
		Cyperus_pennellii
		Cyperus_pennatiformis
		Cyperus_penicillatus
		Cyperus_pendulus
		Cyperus_pelophilus
		Cyperus_pedunculosus
		Cyperus_pedunculatus
		Cyperus_pearcei
		Cyperus_pauper
		Cyperus_parishii
		Cyperus_paolii
		Cyperus_pannonicus
		Cyperus_paniceus
		Cyperus_pangorei
		Cyperus_pandanophyllum
		Cyperus_panamensis
		Cyperus_pallidicolor
		Cyperus_palianparaiensis
		Cyperus_pagotii
		Cyperus_pachystylus
		Cyperus_pachyrhizus
		Cyperus_pachycephalus
		Cyperus_oxycarpus
		Cyperus_owanii
		Cyperus_ossicaulis
		Cyperus_ornatus
		Cyperus_orgadophilus
		Cyperus_onerosus
		Cyperus_ohwii
		Cyperus_obtusus
		Cyperus_obtusatus
		Cyperus_oblongoincrassatus
		Cyperus_obbiadensis
		Cyperus_oakfortensis
		Cyperus_nyererei
		Cyperus_nyasensis
		Cyperus_nutans
		Cyperus_nuerensis
		Cyperus_nudiceps
		Cyperus_noeanus
		Cyperus_niveus
		Cyperus_niveoides
		Cyperus_nitidus
		Cyperus_niigatensis
		Cyperus_nigrofuscus
		Cyperus_nigripes
		Cyperus_nigricans
		Cyperus_niger
		Cyperus_niederleinianus
		Cyperus_nervulosus
		Cyperus_nervosostriatus
		Cyperus_neourbanii
		Cyperus_neotropicalis
		Cyperus_neokunthianus
		Cyperus_neoguinensis
		Cyperus_neobarteri
		Cyperus_nemoralis
		Cyperus_nduru
		Cyperus_nayaritensis
		Cyperus_natalensis
		Cyperus_nanus
		Cyperus_nanellus
		Cyperus_myrmecias
		Cyperus_mwinilungensis
		Cyperus_mutisii
		Cyperus_mundulus
		Cyperus_mundii
		Cyperus_multispicatus
		Cyperus_multinervatus
		Cyperus_multifolius
		Cyperus_mudugensis
		Cyperus_moutona
		Cyperus_mortonii
		Cyperus_mollipes
		Cyperus_molliglumis
		Cyperus_mogadoxensis
		Cyperus_mitis
		Cyperus_mirus
		Cyperus_miliifolius
		Cyperus_microumbellatus
		Cyperus_microstylus
		Cyperus_micropelophilus
		Cyperus_micromelas
		Cyperus_micromedusaeus
		Cyperus_micromariscus
		Cyperus_microglumis
		Cyperus_microcephalus
		Cyperus_microbulbosus
		Cyperus_microbrunneus
		Cyperus_microbracteatus
		Cyperus_microbolbos
		Cyperus_microaureus
		Cyperus_micrantherus
		Cyperus_michoacanensis
		Cyperus_michelianus
		Cyperus_meyerianus
		Cyperus_meyenianus
		Cyperus_metzii
		Cyperus_meridionalis
		Cyperus_membranaceus
		Cyperus_melas
		Cyperus_melanospermus
		Cyperus_melanacme
		Cyperus_meistostylus
		Cyperus_megapotamicus
		Cyperus_megalanthus
		Cyperus_medusaeus
		Cyperus_matudae
		Cyperus_marquisensis
		Cyperus_marojejyensis
		Cyperus_marlothii
		Cyperus_margaritaceus
		Cyperus_maranguensis
		Cyperus_mapanioides
		Cyperus_mangorensis
		Cyperus_malawicus
		Cyperus_malaccensis
		Cyperus_malabaricus
		Cyperus_maderaspatanus
		Cyperus_maculatus
		Cyperus_macrostachyos
		Cyperus_macrorrhizus
		Cyperus_macrophyllus
		Cyperus_macropachycephalus
		Cyperus_macrocarpus
		Cyperus_macer
		Cyperus_luteus
		Cyperus_luteostramineus
		Cyperus_lundellii
		Cyperus_luerssenii
		Cyperus_lucidus
		Cyperus_longivaginans
		Cyperus_longistylus
		Cyperus_longi-involucratus
		Cyperus_longifolius
		Cyperus_locuples
		Cyperus_lipocarphioides
		Cyperus_linearispiculatus
		Cyperus_limosus
		Cyperus_lhotskyanus
		Cyperus_leucocephalus
		Cyperus_leptorhachis
		Cyperus_leptocladus
		Cyperus_lentiginosus
		Cyperus_leiocaulon
		Cyperus_lehmannii
		Cyperus_laxiflorus
		Cyperus_laxespicatus
		Cyperus_latzii
		Cyperus_latifolius
		Cyperus_lateriticus
		Cyperus_lanceolatus
		Cyperus_laevis
		Cyperus_laetus
		Cyperus_laeteflorens
		Cyperus_lacustris
		Cyperus_lacunosus
		Cyperus_kyllingiformis
		Cyperus_kwaleensis
		Cyperus_kurzii
		Cyperus_koyaliensis
		Cyperus_kituiensis
		Cyperus_kipasensis
		Cyperus_kilimandscharicus
		Cyperus_kibweanus
		Cyperus_karlschumannii
		Cyperus_karisimbiensis
		Cyperus_kappleri
		Cyperus_kaessneri
		Cyperus_kabarensis
		Cyperus_juncelliformis
		Cyperus_jeminicus
		Cyperus_javanicus
		Cyperus_ixiocarpus
		Cyperus_ivohibensis
		Cyperus_ischnos
		Cyperus_isabellinus
		Cyperus_intactus
		Cyperus_inops
		Cyperus_infucatus
		Cyperus_indecorus
		Cyperus_incompressus
		Cyperus_inauratus
		Cyperus_inaequalis
		Cyperus_impubes
		Cyperus_impolitus
		Cyperus_imbecillis
		Cyperus_hypopitys
		Cyperus_hypochlorus
		Cyperus_hyalinus
		Cyperus_humilis
		Cyperus_houghtonii
		Cyperus_holstii
		Cyperus_holostigma
		Cyperus_holoschoenus
		Cyperus_hirtellus
		Cyperus_hillebrandii
		Cyperus_hilgendorfianus
		Cyperus_hilairenus
		Cyperus_hieronymi
		Cyperus_heterocladus
		Cyperus_hesperius
		Cyperus_hermaphroditus
		Cyperus_hensii
		Cyperus_hemisphaericus
		Cyperus_helferi
		Cyperus_hayesii
		Cyperus_harrisii
		Cyperus_hamulosus
		Cyperus_hakonensis
		Cyperus_haematocephalus
		Cyperus_gypsophilus
		Cyperus_gymnocaulos
		Cyperus_gunnii
		Cyperus_guianensis
		Cyperus_guatemalensis
		Cyperus_grossianus
		Cyperus_granitophilus
		Cyperus_grandisimplex
		Cyperus_grandis
		Cyperus_grandifolius
		Cyperus_grandibulbosus
		Cyperus_granatensis
		Cyperus_grammicus
		Cyperus_gracillimus
		Cyperus_gracilis
		Cyperus_graciliculmis
		Cyperus_gossweileri
		Cyperus_glomeratus
		Cyperus_glaucophyllus
		Cyperus_glaber
		Cyperus_gilesii
		Cyperus_gigantobulbes
		Cyperus_gayi
		Cyperus_gardneri
		Cyperus_fuscovaginatus
		Cyperus_fuscescens
		Cyperus_fulvus
		Cyperus_fulvoalbescens
		Cyperus_fugax
		Cyperus_fucosus
		Cyperus_fontinalis
		Cyperus_floridanus
		Cyperus_floribundus
		Cyperus_flavoculmis
		Cyperus_flavidus
		Cyperus_flavescens
		Cyperus_fissus
		Cyperus_fischerianus
		Cyperus_filipes
		Cyperus_filifolius
		Cyperus_filicinus
		Cyperus_fertilis
		Cyperus_ferrugineoviridis
		Cyperus_ferax
		Cyperus_fendlerianus
		Cyperus_felipponei
		Cyperus_feani
		Cyperus_fauriei
		Cyperus_fastigiatus
		Cyperus_expansus
		Cyperus_eximius
		Cyperus_exaltatus
		Cyperus_erythrorhizos
		Cyperus_erinaceus
		Cyperus_eremicus
		Cyperus_erectus
		Cyperus_enervis
		Cyperus_endlichii
		Cyperus_elephantinus
		Cyperus_elegantulus
		Cyperus_elatus
		Cyperus_ekmanii
		Cyperus_eglobosus
		Cyperus_dwarkensis
		Cyperus_durus
		Cyperus_duripes
		Cyperus_dunensis
		Cyperus_duclouxii
		Cyperus_dubius
		Cyperus_drummondii
		Cyperus_dregeanus
		Cyperus_drakensbergensis
		Cyperus_divulsus
		Cyperus_diurensis
		Cyperus_distans
		Cyperus_disjunctus
		Cyperus_dipsaceus
		Cyperus_dioicus
		Cyperus_dilatatus
		Cyperus_diffusus
		Cyperus_dietrichiae
		Cyperus_dichromus
		Cyperus_dichromeniformis
		Cyperus_diaphanus
		Cyperus_diandrus
		Cyperus_diamantinus
		Cyperus_derreilema
		Cyperus_dentoniae
		Cyperus_dentatus
		Cyperus_densibulbosus
		Cyperus_demangei
		Cyperus_delavayi
		Cyperus_decompositus
		Cyperus_deciduus
		Cyperus_dactylotes
		Cyperus_dactyliformis
		Cyperus_cyprius
		Cyperus_cyperinus
		Cyperus_cymulosus
		Cyperus_curvistylis
		Cyperus_cunninghamii
		Cyperus_cundudoensis
		Cyperus_crypsoides
		Cyperus_cruentus
		Cyperus_cristulatus
		Cyperus_crispulus
		Cyperus_cremeomariscus
		Cyperus_crassipes
		Cyperus_cracens
		Cyperus_costatus
		Cyperus_costaricensis
		Cyperus_corymbosus
		Cyperus_correllii
		Cyperus_cornelii-ostenii
		Cyperus_coriifolius
		Cyperus_controversus
		Cyperus_constanzae
		Cyperus_consors
		Cyperus_conicus
		Cyperus_conglomeratus
		Cyperus_conglobatus
		Cyperus_congensis
		Cyperus_confertus
		Cyperus_concinnus
		Cyperus_compressiformis
		Cyperus_compactus
		Cyperus_comosipes
		Cyperus_commixtus
		Cyperus_colymbetes
		Cyperus_columbiensis
		Cyperus_colchicus
		Cyperus_clavinux
		Cyperus_clarus
		Cyperus_clarkei
		Cyperus_clandestinus
		Cyperus_cinereobrunneus
		Cyperus_ciliatus
		Cyperus_ciliatopilosus
		Cyperus_chrysocephalus
		Cyperus_chrysanthus
		Cyperus_chorisanthus
		Cyperus_chordorrhizus
		Cyperus_chlorotropis
		Cyperus_chlorocephalus
		Cyperus_chionocephalus
		Cyperus_chinsalensis
		Cyperus_chevalieri
		Cyperus_chersinus
		Cyperus_chermezonii
		Cyperus_chermezonianus
		Cyperus_chamaecephalus
		Cyperus_chalaranthus
		Cyperus_chaetophyllus
		Cyperus_ceylanicus
		Cyperus_cephalotes
		Cyperus_centralis
		Cyperus_cellulosoreticulatus
		Cyperus_celans
		Cyperus_cearaensis
		Cyperus_cataractarum
		Cyperus_castaneus
		Cyperus_castaneobellus
		Cyperus_cartilagineus
		Cyperus_carinatus
		Cyperus_capillifolius
		Cyperus_capensis
		Cyperus_canus
		Cyperus_cancrorum
		Cyperus_cancellatus
		Cyperus_camphoratus
		Cyperus_camagueyensis
		Cyperus_callistus
		Cyperus_calderoniae
		Cyperus_caesius
		Cyperus_burkartii
		Cyperus_bulbosus
		Cyperus_bulbipes
		Cyperus_buchholzii
		Cyperus_brunneus
		Cyperus_brunnescens
		Cyperus_brunneofibrosus
		Cyperus_brunneoalbus
		Cyperus_brumadoi
		Cyperus_brevifolius
		Cyperus_brevifolioides
		Cyperus_breviculmis
		Cyperus_breedlovei
		Cyperus_bracheilema
		Cyperus_bowmanni
		Cyperus_boreohemisphaericus
		Cyperus_boreochrysocephalus
		Cyperus_boreobellus
		Cyperus_blysmoides
		Cyperus_blepharoleptos
		Cyperus_blastophorus
		Cyperus_blakeanus
		Cyperus_bipartitus
		Cyperus_bigibbosa
		Cyperus_bifolius
		Cyperus_beyrichii
		Cyperus_betchei
		Cyperus_betafensis
		Cyperus_berroi
		Cyperus_bernieri
		Cyperus_benadirensis
		Cyperus_bellus
		Cyperus_barrosianus
		Cyperus_baronii
		Cyperus_baoulensis
		Cyperus_baobab
		Cyperus_babakan
		Cyperus_austrochrysanthus
		Cyperus_aurifer
		Cyperus_auriculatus
		Cyperus_aureovillosus
		Cyperus_aureostramineus
		Cyperus_aureobrunneus
		Cyperus_aureoalatus
		Cyperus_aucheri
		Cyperus_atrorubidus
		Cyperus_atronervatus
		Cyperus_atrobrunneus
		Cyperus_atractocarpus
		Cyperus_atkinsonii
		Cyperus_aterrimus
		Cyperus_aster
		Cyperus_astartodes
		Cyperus_assimilis
		Cyperus_aschenbornianus
		Cyperus_arsenei
		Cyperus_aromaticus
		Cyperus_armstrongii
		Cyperus_arenarius
		Cyperus_aquatilis
		Cyperus_appendiculatus
		Cyperus_antillanus
		Cyperus_ankaratrensis
		Cyperus_ankaizinensis
		Cyperus_anisitsii
		Cyperus_angustatus
		Cyperus_angolensis
		Cyperus_anderssonii
		Cyperus_amauropus
		Cyperus_amabilis
		Cyperus_alulatus
		Cyperus_altsonii
		Cyperus_altomicroglumis
		Cyperus_altochrysocephalus
		Cyperus_alterniflorus
		Cyperus_almensis
		Cyperus_alleizettei
		Cyperus_albus
		Cyperus_albosanguineus
		Cyperus_albopurpureus
		Cyperus_albopilosus
		Cyperus_albogracilis
		Cyperus_albiceps
		Cyperus_alatus
		Cyperus_afrovaricus
		Cyperus_afropumilus
		Cyperus_afromontanus
		Cyperus_afroechinatus
		Cyperus_afrodunensis
		Cyperus_afroalpinus
		Cyperus_affinis
		Cyperus_aethiops
		Cyperus_acuticarinatus
		Cyperus_luzulae
		Cyperus_entrerianus
		Cyperus_distinctus
		Cyperus_friburgensis
		Cyperus_eragrostis
		Cyperus_ochraceus
		Cyperus_intricatus
		Cyperus_virens
		Cyperus_incomtus
		Cyperus_pseudovegetus
		Cyperus_acuminatus
		Cyperus_surinamensis
		Cyperus_reflexus
		Cyperus_reduncus
		Cyperus_difformis
		Cyperus_dichrostachyus
		Cyperus_fuscus
		Cyperus_haspan
		Cyperus_tenuispica
		Cyperus_denudatus
		Cyperus_prolifer
		Cyperus_flaccidus
		Cyperus_sphaerospermus
		Cyperus_foliaceus
		Cyperus_debilissimus
		Cyperus_lecontei
		Cyperus_albostriatus
		Cyperus_renschii
		Cyperus_laxus
		Cyperus_ajax
		Cyperus_alternifolius
		Cyperus_marginatus
		Cyperus_seslerioides
		Cyperus_schomburgkianus
		Cyperus_pulchellus
		Cyperus_cuspidatus
		Cyperus_rupestris
		Cyperus_retrorsus
		Cyperus_ovatus
		Cyperus_strigosus
		Cyperus_hystricinus
		Cyperus_plukenetii
		Cyperus_croceus
		Cyperus_tetragonus
		Cyperus_filiculmis
		Cyperus_grayi
		Cyperus_grayioides
		Cyperus_refractus
		Cyperus_lupulinus
		Cyperus_thyrsiflorus
		Cyperus_lancastriensis
		Cyperus_echinatus
		Cyperus_cyperoides
		Cyperus_meeboldii
		Cyperus_amuricus
		Cyperus_subsquarrosus
		Cyperus_ustulatus
		Cyperus_rigens
		Cyperus_cephalanthus
		Cyperus_prolixus
		Cyperus_odoratus
		Cyperus_aggregatus
		Cyperus_sphacelatus
		Cyperus_pacificus
		Cyperus_nipponicus
		Cyperus_regiomontanus
		Cyperus_manimae
		Cyperus_oxylepis
		Cyperus_pustulatus
		Cyperus_pilosus
		Cyperus_compressus
		Cyperus_serotinus
		Cyperus_orthostachyus
		Cyperus_dives
		Cyperus_alopecuroides
		Cyperus_imbricatus
		Cyperus_papyrus
		Cyperus_giganteus
		Cyperus_digitatus
		Cyperus_rotundus
		Cyperus_longus
		Cyperus_articulatus
		Cyperus_esculentus
		Cyperus_squarrosus
		Cyperus_rigidifolius
		Cyperus_elegans
		Cyperus_pectinatus
		Cyperus_hortensis
		Cyperus_capitatus
		Cyperus_kerstenii
		Cyperus_filiformis
		Cyperus_fuligineus
		Cyperus_ligularis
		Cyperus_planifolius
		Cyperus_congestus
		Cyperus_laevigatus
		Cyperus_iria
		Cyperus_microiria
		Isolepis_namaquana
		Isolepis_levynsiana
		Isolepis_wakefieldiana
		Isolepis_victoriensis
		Isolepis_venustula
		Isolepis_varians
		Isolepis_trachysperma
		Isolepis_tenuissima
		Isolepis_tasmanica
		Isolepis_sulcata
		Isolepis_subtilissima
		Isolepis_striata
		Isolepis_stellata
		Isolepis_sororia
		Isolepis_sepulcralis
		Isolepis_ruwenzoriensis
		Isolepis_rubicunda
		Isolepis_reticularis
		Isolepis_ranko
		Isolepis_pusilla
		Isolepis_pseudosetacea
		Isolepis_producta
		Isolepis_praetextata
		Isolepis_pottsii
		Isolepis_pellocolea
		Isolepis_omissa
		Isolepis_oldfieldiana
		Isolepis_nigricans
		Isolepis_natans
		Isolepis_multicaulis
		Isolepis_moseleyana
		Isolepis_montivaga
		Isolepis_marginata
		Isolepis_ludwigii
		Isolepis_leucoloma
		Isolepis_leptostachya
		Isolepis_kilimanjarica
		Isolepis_keniaensis
		Isolepis_karroica
		Isolepis_inundata
		Isolepis_inconspicua
		Isolepis_incomtula
		Isolepis_hystrix
		Isolepis_humbertii
		Isolepis_hemiuncialis
		Isolepis_habra
		Isolepis_graminoides
		Isolepis_gaudichaudiana
		Isolepis_expallescens
		Isolepis_distigmatosa
		Isolepis_digitata
		Isolepis_diabolica
		Isolepis_cyperoides
		Isolepis_congrua
		Isolepis_capensis
		Isolepis_caligenis
		Isolepis_brevicaulis
		Isolepis_bicolor
		Isolepis_beccarii
		Isolepis_basilaris
		Isolepis_australiensis
		Isolepis_antarctica
		Isolepis_angelica
		Isolepis_alpina
		Isolepis_prolifera
		Isolepis_aucklandica
		Isolepis_costata
		Isolepis_cernua
		Isolepis_setacea
		Isolepis_carinata
		Isolepis_crassiuscula
		Isolepis_fluitans
		Ficinia_echinata
		Ficinia_eligulata
		Ficinia_montana
		Ficinia_arnoldii
		Ficinia_overbergensis
		Ficinia_quartzicola
		Ficinia_jardinei
		Ficinia_spiralis
		Ficinia_esterhuyseniae
		Ficinia_anysbergensis
		Ficinia_zeyheri
		Ficinia_undosa
		Ficinia_truncata
		Ficinia_trollii
		Ficinia_tristachya
		Ficinia_trichodes
		Ficinia_sylvatica
		Ficinia_stolonifera
		Ficinia_secunda
		Ficinia_rigida
		Ficinia_repens
		Ficinia_ramosissima
		Ficinia_radiata
		Ficinia_quinquangularis
		Ficinia_pygmaea
		Ficinia_pusilla
		Ficinia_praemorsa
		Ficinia_polystachya
		Ficinia_pinguior
		Ficinia_petrophylla
		Ficinia_pallens
		Ficinia_oligantha
		Ficinia_nodosa
		Ficinia_nigrescens
		Ficinia_nana
		Ficinia_mucronata
		Ficinia_monticola
		Ficinia_minutiflora
		Ficinia_micrantha
		Ficinia_macowanii
		Ficinia_limosa
		Ficinia_levynsiae
		Ficinia_leiocarpa
		Ficinia_latifolia
		Ficinia_lateralis
		Ficinia_laevis
		Ficinia_laciniata
		Ficinia_ixioides
		Ficinia_involuta
		Ficinia_gydomontana
		Ficinia_grandiflora
		Ficinia_filiformis
		Ficinia_filiculmea
		Ficinia_fastigiata
		Ficinia_fascicularis
		Ficinia_elatior
		Ficinia_ecklonea
		Ficinia_dura
		Ficinia_dunensis
		Ficinia_distans
		Ficinia_deusta
		Ficinia_dasystachys
		Ficinia_crinita
		Ficinia_compasbergensis
		Ficinia_cinnamomea
		Ficinia_ciliata
		Ficinia_cedarbergensis
		Ficinia_capitella
		Ficinia_capillifolia
		Ficinia_bulbosa
		Ficinia_brevifolia
		Ficinia_borealis
		Ficinia_atrostachya
		Ficinia_argyropus
		Ficinia_arenicola
		Ficinia_angustifolia
		Ficinia_anceps
		Ficinia_albicans
		Ficinia_acuminata
		Ficinia_acrostachys
		Ficinia_indica
		Ficinia_paradoxa
		Ficinia_gracilis
		Hellmuthia_membranacea
		Scirpoides_mexicana
		Scirpoides_varia
		Scirpoides_holoschoenus
		Scirpoides_burkei
		Schoenoplectiella_melanosperma
		Schoenoplectiella_humillima
		Schoenoplectiella_rechingeri
		Schoenoplectiella_trapezoidea
		Schoenoplectiella_hondoensis
		Schoenoplectiella_gemmifera
		Schoenoplectiella_fohaiensis
		Schoenoplectiella_clemensiae
		Schoenoplectiella_chuana
		Schoenoplectiella_chen-moui
		Schoenoplectiella_bucharica
		Schoenoplectiella_blakei
		Schoenoplectiella_naikiana
		Schoenoplectiella_subbisetosa
		Schoenoplectiella_schoofii
		Schoenoplectiella_orthorhizomata
		Schoenoplectiella_oligoseta
		Schoenoplectiella_multiseta
		Schoenoplectiella_kandawlayensis
		Schoenoplectiella_fuscorubens
		Schoenoplectiella_jingmenensis
		Schoenoplectiella_smithii
		Schoenoplectiella_vohemarensis
		Schoenoplectiella_supina
		Schoenoplectiella_saximontana
		Schoenoplectiella_roylei
		Schoenoplectiella_reducta
		Schoenoplectiella_purshiana
		Schoenoplectiella_proxima
		Schoenoplectiella_praelongata
		Schoenoplectiella_perrieri
		Schoenoplectiella_oxyjulos
		Schoenoplectiella_microglumis
		Schoenoplectiella_leucantha
		Schoenoplectiella_lateriflora
		Schoenoplectiella_laevis
		Schoenoplectiella_juncea
		Schoenoplectiella_hooperae
		Schoenoplectiella_heterophylla
		Schoenoplectiella_hallii
		Schoenoplectiella_erecta
		Schoenoplectiella_dissachantha
		Schoenoplectiella_articulata
		Schoenoplectiella_aberrans
		Schoenoplectiella_wallichii
		Schoenoplectiella_lineolata
		Schoenoplectiella_mucronata
		Schoenoplectiella_juncoides
		Schoenoplectiella_hotarui
		Schoenoplectiella_komarovii
		Schoenoplectiella_senegalensis
		Pseudoschoenus_inanis
		Schoenoplectus_halophilus
		Schoenoplectus_monocephalus
		Schoenoplectus_heptangularis
		Schoenoplectus_torreyi
		Schoenoplectus_subulatus
		Schoenoplectus_subterminalis
		Schoenoplectus_scirpoides
		Schoenoplectus_rhodesicus
		Schoenoplectus_pungens
		Schoenoplectus_pulchellus
		Schoenoplectus_paludicola
		Schoenoplectus_muricinux
		Schoenoplectus_heterochaetus
		Schoenoplectus_etuberculatus
		Schoenoplectus_ehrenbergii
		Schoenoplectus_deltarum
		Schoenoplectus_decipiens
		Schoenoplectus_californicus
		Schoenoplectus_annamicus
		Schoenoplectus_acutus
		Schoenoplectus_tabernaemontani
		Schoenoplectus_triqueter
		Schoenoplectus_lacustris
		Schoenoplectus_americanus
		Schoenoplectus_nipponicus
		Schoenoplectus_litoralis
		Schoenoplectus_corymbosus
		Actinoscirpus_grossus
		Bolboschoenus_stagnicola
		Bolboschoenus_schmidii
		Bolboschoenus_robustus
		Bolboschoenus_novae-angliae
		Bolboschoenus_nobilis
		Bolboschoenus_medianus
		Bolboschoenus_laticarpus
		Bolboschoenus_grandispicus
		Bolboschoenus_glaucus
		Bolboschoenus_capensis
		Bolboschoenus_yagara
		Bolboschoenus_fluviatilis
		Bolboschoenus_maritimus
		Bolboschoenus_planiculmis
		Bolboschoenus_caldwellii
		Fuirena_mutali
		Fuirena_bidgoodiae
		Fuirena_zambesiaca
		Fuirena_uncinata
		Fuirena_tuwensis
		Fuirena_trilobites
		Fuirena_tenuis
		Fuirena_swamyi
		Fuirena_stricta
		Fuirena_striatella
		Fuirena_stephani
		Fuirena_squarrosa
		Fuirena_somaliensis
		Fuirena_simpsonii
		Fuirena_simplex
		Fuirena_scirpoidea
		Fuirena_sagittata
		Fuirena_rhizomatifera
		Fuirena_repens
		Fuirena_quercina
		Fuirena_pubescens
		Fuirena_ponmudiensis
		Fuirena_pachyrrhiza
		Fuirena_oedipus
		Fuirena_ochreata
		Fuirena_obcordata
		Fuirena_nyasensis
		Fuirena_nudiflora
		Fuirena_moritziana
		Fuirena_microcarpa
		Fuirena_longa
		Fuirena_leptostachya
		Fuirena_lainzii
		Fuirena_incrassata
		Fuirena_incompleta
		Fuirena_hirsuta
		Fuirena_felicis
		Fuirena_ecklonii
		Fuirena_cuspidata
		Fuirena_coerulescens
		Fuirena_claviseta
		Fuirena_camptotricha
		Fuirena_bushii
		Fuirena_bullifera
		Fuirena_breviseta
		Fuirena_boreocoerulescens
		Fuirena_bernieri
		Fuirena_arenosa
		Fuirena_angolensis
		Fuirena_pumila
		Fuirena_ciliaris
		Fuirena_robusta
		Fuirena_umbellata
		Fuirena_welwitschii
		Fuirena_abnormalis
		Eleocharis_ranganathensis
		Eleocharis_koyamae
		Eleocharis_neglecta
		Eleocharis_konkanensis
		Eleocharis_pedrovianae
		Eleocharis_guaglianoniana
		Eleocharis_neesii
		Eleocharis_angustirostris
		Eleocharis_riograndensis
		Eleocharis_khandwaensis
		Eleocharis_pseudobulbosa
		Eleocharis_atrobrunnea
		Eleocharis_parvispicula
		Eleocharis_pauciglumis
		Eleocharis_jacobsiana
		Eleocharis_rivalis
		Eleocharis_sanguinolenta
		Eleocharis_triquetra
		Eleocharis_angustispicula
		Eleocharis_densicaespitosa
		Eleocharis_hatschbachii
		Eleocharis_cryptica
		Eleocharis_urceolatoides
		Eleocharis_ramboana
		Eleocharis_hooperiana
		Eleocharis_tenuiculmis
		Eleocharis_endounifascis
		Eleocharis_wadoodii
		Eleocharis_gonzaleziae
		Eleocharis_pseudoalbibracteata
		Eleocharis_fluctuans
		Eleocharis_tenarum
		Eleocharis_rojasiana
		Eleocharis_cordillerana
		Eleocharis_steinbachii
		Eleocharis_reznicekii
		Eleocharis_moraosejoana
		Eleocharis_fassettii
		Eleocharis_cuatrecasasii
		Eleocharis_starczenkoae
		Eleocharis_laeviglumis
		Eleocharis_ignota
		Eleocharis_arseniflora
		Eleocharis_wilkensii
		Eleocharis_yunnanensis
		Eleocharis_yecorensis
		Eleocharis_wolfii
		Eleocharis_welwitschii
		Eleocharis_viridans
		Eleocharis_venezuelensis
		Eleocharis_variegata
		Eleocharis_usterii
		Eleocharis_ussuriensis
		Eleocharis_urceolata
		Eleocharis_urbanii
		Eleocharis_uniflora
		Eleocharis_tuvinica
		Eleocharis_tucumanensis
		Eleocharis_tuberculosa
		Eleocharis_trilophus
		Eleocharis_tricostata
		Eleocharis_tortilis
		Eleocharis_torticulmis
		Eleocharis_tiarata
		Eleocharis_tetraquetra
		Eleocharis_tenuis
		Eleocharis_swamyi
		Eleocharis_svensoniana
		Eleocharis_sundaica
		Eleocharis_suksdorfiana
		Eleocharis_subfoliata
		Eleocharis_subcancellata
		Eleocharis_subarticulata
		Eleocharis_steyermarkii
		Eleocharis_stenocarpa
		Eleocharis_squamigera
		Eleocharis_squamata
		Eleocharis_spongostyla
		Eleocharis_spiralis
		Eleocharis_sphacelata
		Eleocharis_setulosa
		Eleocharis_setifolia
		Eleocharis_sellowiana
		Eleocharis_schlechteri
		Eleocharis_schaffneri
		Eleocharis_rzedowskii
		Eleocharis_rugosa
		Eleocharis_robusta
		Eleocharis_robbinsii
		Eleocharis_reverchonii
		Eleocharis_retroflexa
		Eleocharis_reichei
		Eleocharis_ravenelii
		Eleocharis_ramboi
		Eleocharis_rabenii
		Eleocharis_qinghaiensis
		Eleocharis_pusilla
		Eleocharis_punctulata
		Eleocharis_pseudofistulosa
		Eleocharis_plicarhachis
		Eleocharis_platypus
		Eleocharis_plana
		Eleocharis_philippinensis
		Eleocharis_penchaoi
		Eleocharis_pellucida
		Eleocharis_parvula
		Eleocharis_parvinux
		Eleocharis_parodii
		Eleocharis_parishii
		Eleocharis_paradoxa
		Eleocharis_papillosa
		Eleocharis_pallens
		Eleocharis_pachystyla
		Eleocharis_pachycarpa
		Eleocharis_oxylepis
		Eleocharis_onthitensis
		Eleocharis_olivaceonux
		Eleocharis_oligantha
		Eleocharis_ochrostachys
		Eleocharis_occulta
		Eleocharis_occidentalis
		Eleocharis_obtusetrigona
		Eleocharis_obtusa
		Eleocharis_obpyriformis
		Eleocharis_obicis
		Eleocharis_nupeensis
		Eleocharis_nudipes
		Eleocharis_nuda
		Eleocharis_nitida
		Eleocharis_nipponica
		Eleocharis_nigrescens
		Eleocharis_niederleinii
		Eleocharis_neozelandica
		Eleocharis_naumanniana
		Eleocharis_nana
		Eleocharis_mutata
		Eleocharis_morroi
		Eleocharis_moorei
		Eleocharis_montevidensis
		Eleocharis_montana
		Eleocharis_monantha
		Eleocharis_mitracarpa
		Eleocharis_minutissima
		Eleocharis_minutiflora
		Eleocharis_minuta
		Eleocharis_minima
		Eleocharis_minarum
		Eleocharis_migoana
		Eleocharis_microlepis
		Eleocharis_microformis
		Eleocharis_microcarpa
		Eleocharis_mendocina
		Eleocharis_melanostachys
		Eleocharis_melanomphala
		Eleocharis_melanocarpa
		Eleocharis_maximowiczii
		Eleocharis_margaritacea
		Eleocharis_mamillata
		Eleocharis_maidenii
		Eleocharis_maculosa
		Eleocharis_macrostachya
		Eleocharis_macrantha
		Eleocharis_macbarronii
		Eleocharis_lundellii
		Eleocharis_loefgreniana
		Eleocharis_liouana
		Eleocharis_liogieri
		Eleocharis_liesneri
		Eleocharis_lechleri
		Eleocharis_lankana
		Eleocharis_lanceolata
		Eleocharis_laeviseta
		Eleocharis_kuoi
		Eleocharis_knutei
		Eleocharis_kleinii
		Eleocharis_keigheryi
		Eleocharis_kamtschatica
		Eleocharis_jelskiana
		Eleocharis_intermedia
		Eleocharis_haumaniana
		Eleocharis_halmaturina
		Eleocharis_grossimucronata
		Eleocharis_grisea
		Eleocharis_grandirostris
		Eleocharis_gossweileri
		Eleocharis_glaucovirens
		Eleocharis_glauca
		Eleocharis_glabella
		Eleocharis_fuscopurpurea
		Eleocharis_flavescens
		Eleocharis_fennica
		Eleocharis_fallax
		Eleocharis_exigua
		Eleocharis_erhaiensis
		Eleocharis_equisetoides
		Eleocharis_engelmannii
		Eleocharis_emarginata
		Eleocharis_elongata
		Eleocharis_elliptica
		Eleocharis_elegans
		Eleocharis_eglerioides
		Eleocharis_dunensis
		Eleocharis_dregeana
		Eleocharis_dombeyana
		Eleocharis_difformis
		Eleocharis_dietrichiana
		Eleocharis_diandra
		Eleocharis_densa
		Eleocharis_deightonii
		Eleocharis_decumbens
		Eleocharis_decoriglumis
		Eleocharis_debilis
		Eleocharis_cylindrica
		Eleocharis_cubangensis
		Eleocharis_crispovaginata
		Eleocharis_crinalis
		Eleocharis_coronata
		Eleocharis_contracta
		Eleocharis_confervoides
		Eleocharis_compressa
		Eleocharis_complanata
		Eleocharis_columbiensis
		Eleocharis_coloradoensis
		Eleocharis_chamaegyne
		Eleocharis_cellulosa
		Eleocharis_carniolica
		Eleocharis_capillacea
		Eleocharis_canindeyuensis
		Eleocharis_cancellata
		Eleocharis_callensii
		Eleocharis_caespitosissima
		Eleocharis_caduca
		Eleocharis_bulbosa
		Eleocharis_brittonii
		Eleocharis_brevicollis
		Eleocharis_braunii
		Eleocharis_brassii
		Eleocharis_brasiliensis
		Eleocharis_brainii
		Eleocharis_brachycarpa
		Eleocharis_bonariensis
		Eleocharis_bolanderi
		Eleocharis_blakeana
		Eleocharis_bifida
		Eleocharis_bernardina
		Eleocharis_bella
		Eleocharis_barrosii
		Eleocharis_bahiensis
		Eleocharis_bahamensis
		Eleocharis_ayacuchensis
		Eleocharis_aurea
		Eleocharis_attenuata
		Eleocharis_atrospiculata
		Eleocharis_atricha
		Eleocharis_argyrolepis
		Eleocharis_argentina
		Eleocharis_antunesii
		Eleocharis_angolensis
		Eleocharis_andamanensis
		Eleocharis_amazonica
		Eleocharis_alveolatoides
		Eleocharis_alveolata
		Eleocharis_albida
		Eleocharis_albibracteata
		Eleocharis_aestuum
		Eleocharis_acutangula
		Eleocharis_abnorma
		Eleocharis_palustris
		Eleocharis_valleculosa
		Eleocharis_erythropoda
		Eleocharis_cylindrostachys
		Eleocharis_acuta
		Eleocharis_ovata
		Eleocharis_vivipara
		Eleocharis_multicaulis
		Eleocharis_uniglumis
		Eleocharis_acicularis
		Eleocharis_yokoscensis
		Eleocharis_limosa
		Eleocharis_wichurae
		Eleocharis_congesta
		Eleocharis_gracilis
		Eleocharis_atropurpurea
		Eleocharis_geniculata
		Eleocharis_baldwinii
		Eleocharis_rostellata
		Eleocharis_filiculmis
		Eleocharis_quinqueflora
		Eleocharis_kuroguwai
		Eleocharis_dulcis
		Eleocharis_trilateralis
		Eleocharis_interstincta
		Eleocharis_quadrangulata
		Eleocharis_marginulata
		Fimbristylis_crosslandii
		Fimbristylis_triloba
		Fimbristylis_agasthyamalaensis
		Fimbristylis_buchananensis
		Fimbristylis_murthyi
		Fimbristylis_pandeyana
		Fimbristylis_longquanensis
		Fimbristylis_minuticulmis
		Fimbristylis_fusiformis
		Fimbristylis_pokkudaniana
		Fimbristylis_boldriniana
		Fimbristylis_helicophylla
		Fimbristylis_tuckeri
		Fimbristylis_jindoensis
		Fimbristylis_campestris
		Fimbristylis_stipitata
		Fimbristylis_karthikeyanii
		Fimbristylis_clarkei
		Fimbristylis_velliangiriensis
		Fimbristylis_matthewii
		Fimbristylis_naikii
		Fimbristylis_zatei
		Fimbristylis_sanjappae
		Fimbristylis_zeylanica
		Fimbristylis_xyridis
		Fimbristylis_woodrowii
		Fimbristylis_willdenowiana
		Fimbristylis_wetarensis
		Fimbristylis_warmingii
		Fimbristylis_virella
		Fimbristylis_velata
		Fimbristylis_vanoverberghii
		Fimbristylis_vahlii
		Fimbristylis_vaginata
		Fimbristylis_vagans
		Fimbristylis_urakasiana
		Fimbristylis_unispicularis
		Fimbristylis_umbellaris
		Fimbristylis_ultragluma
		Fimbristylis_uliginosa
		Fimbristylis_turkestanica
		Fimbristylis_tunquinensis
		Fimbristylis_tumida
		Fimbristylis_trigastrocarya
		Fimbristylis_trichophylla
		Fimbristylis_trichoides
		Fimbristylis_trichocaulis
		Fimbristylis_trachycarya
		Fimbristylis_tortifolia
		Fimbristylis_thomsonii
		Fimbristylis_thermalis
		Fimbristylis_tetragona
		Fimbristylis_tenuinervia
		Fimbristylis_tenuicula
		Fimbristylis_tenera
		Fimbristylis_tamaensis
		Fimbristylis_swamyi
		Fimbristylis_sumbaensis
		Fimbristylis_subtricephala
		Fimbristylis_subtrabeculata
		Fimbristylis_subinclinata
		Fimbristylis_subdura
		Fimbristylis_subaristata
		Fimbristylis_subaphylla
		Fimbristylis_subalata
		Fimbristylis_striolata
		Fimbristylis_strigosa
		Fimbristylis_straminea
		Fimbristylis_stolonifera
		Fimbristylis_stigmatotecta
		Fimbristylis_stenostachya
		Fimbristylis_splendida
		Fimbristylis_spiralis
		Fimbristylis_spicigera
		Fimbristylis_sphaerocephala
		Fimbristylis_spadicea
		Fimbristylis_solidifolia
		Fimbristylis_smitinandii
		Fimbristylis_sleumeri
		Fimbristylis_singularis
		Fimbristylis_simulans
		Fimbristylis_simpsonii
		Fimbristylis_simplex
		Fimbristylis_simaoensis
		Fimbristylis_signata
		Fimbristylis_shimadana
		Fimbristylis_sericea
		Fimbristylis_semidisticha
		Fimbristylis_semarangensis
		Fimbristylis_schweinfurthiana
		Fimbristylis_schultzii
		Fimbristylis_schoenoides
		Fimbristylis_scabrisquama
		Fimbristylis_scabrida
		Fimbristylis_scaberrima
		Fimbristylis_savannicola
		Fimbristylis_salbundia
		Fimbristylis_sachetiana
		Fimbristylis_rupestris
		Fimbristylis_rugosa
		Fimbristylis_rigidula
		Fimbristylis_rigidiuscula
		Fimbristylis_rhyticarya
		Fimbristylis_rhizomatosa
		Fimbristylis_rectifolia
		Fimbristylis_recta
		Fimbristylis_raymondii
		Fimbristylis_ratnagirica
		Fimbristylis_rara
		Fimbristylis_pustulosa
		Fimbristylis_punctata
		Fimbristylis_pubisquama
		Fimbristylis_puberula
		Fimbristylis_pterigosperma
		Fimbristylis_pseudonarayanii
		Fimbristylis_pseudomicrocarya
		Fimbristylis_psammophila
		Fimbristylis_psammocola
		Fimbristylis_prabatensis
		Fimbristylis_polytrichoides
		Fimbristylis_pilosa
		Fimbristylis_pilifera
		Fimbristylis_pierotii
		Fimbristylis_phaeoleuca
		Fimbristylis_phaeolepis
		Fimbristylis_perspicua
		Fimbristylis_perpusilla
		Fimbristylis_perlaxa
		Fimbristylis_pentastachya
		Fimbristylis_paupercula
		Fimbristylis_pauciflora
		Fimbristylis_parvilenta
		Fimbristylis_pandurata
		Fimbristylis_pallida
		Fimbristylis_palauensis
		Fimbristylis_pachyptera
		Fimbristylis_oxystachya
		Fimbristylis_onchnidiocarpa
		Fimbristylis_odontocarpa
		Fimbristylis_obtusata
		Fimbristylis_oblonga
		Fimbristylis_nutans
		Fimbristylis_nuda
		Fimbristylis_nigrobrunnea
		Fimbristylis_nigritana
		Fimbristylis_neocaledonica
		Fimbristylis_nelmesii
		Fimbristylis_neilsonii
		Fimbristylis_narayanii
		Fimbristylis_nanningensis
		Fimbristylis_nagpurensis
		Fimbristylis_mycosa
		Fimbristylis_multinervia
		Fimbristylis_multicephala
		Fimbristylis_mozambicensis
		Fimbristylis_monticola
		Fimbristylis_monospicula
		Fimbristylis_modesta
		Fimbristylis_microcarya
		Fimbristylis_micans
		Fimbristylis_merrillii
		Fimbristylis_merguensis
		Fimbristylis_maracandica
		Fimbristylis_manilaliana
		Fimbristylis_mangorensis
		Fimbristylis_malayana
		Fimbristylis_madagascariensis
		Fimbristylis_macrantha
		Fimbristylis_macassarensis
		Fimbristylis_longistipitata
		Fimbristylis_longistigmata
		Fimbristylis_longispica
		Fimbristylis_lithophila
		Fimbristylis_lineatisquama
		Fimbristylis_limosa
		Fimbristylis_leucostachya
		Fimbristylis_leucocolea
		Fimbristylis_leptoclada
		Fimbristylis_laxiglumis
		Fimbristylis_lawiana
		Fimbristylis_latinucifera
		Fimbristylis_latiglumifera
		Fimbristylis_lasiophylla
		Fimbristylis_lanceolata
		Fimbristylis_lanata
		Fimbristylis_kwantungensis
		Fimbristylis_kingii
		Fimbristylis_kernii
		Fimbristylis_kadzusana
		Fimbristylis_juncea
		Fimbristylis_jucunda
		Fimbristylis_intonsa
		Fimbristylis_insignis
		Fimbristylis_inaguensis
		Fimbristylis_hyalina
		Fimbristylis_humerosa
		Fimbristylis_hookeriana
		Fimbristylis_hirsutifolia
		Fimbristylis_henryi
		Fimbristylis_hawaiiensis
		Fimbristylis_griffithii
		Fimbristylis_gracilenta
		Fimbristylis_glazioviana
		Fimbristylis_gigantea
		Fimbristylis_gentarea
		Fimbristylis_gambleana
		Fimbristylis_gabonica
		Fimbristylis_fuscoides
		Fimbristylis_fuscinux
		Fimbristylis_fusca
		Fimbristylis_furva
		Fimbristylis_fulvescens
		Fimbristylis_fuchsiana
		Fimbristylis_fordii
		Fimbristylis_fimbristyloides
		Fimbristylis_filifolia
		Fimbristylis_fibrillosa
		Fimbristylis_fenestrata
		Fimbristylis_falcifolia
		Fimbristylis_falcata
		Fimbristylis_eremophila
		Fimbristylis_eragrostis
		Fimbristylis_engleriana
		Fimbristylis_eligulata
		Fimbristylis_elegans
		Fimbristylis_eichleriana
		Fimbristylis_dura
		Fimbristylis_dunlopii
		Fimbristylis_doliiformis
		Fimbristylis_dolera
		Fimbristylis_distincta
		Fimbristylis_disticha
		Fimbristylis_diphylloides
		Fimbristylis_dimorphonucifera
		Fimbristylis_diglumoides
		Fimbristylis_dictyocolea
		Fimbristylis_denudata
		Fimbristylis_densa
		Fimbristylis_decipiens
		Fimbristylis_debilis
		Fimbristylis_dauciformis
		Fimbristylis_cuneata
		Fimbristylis_crystallina
		Fimbristylis_costiglumis
		Fimbristylis_corynocarya
		Fimbristylis_contorta
		Fimbristylis_consanguinea
		Fimbristylis_composita
		Fimbristylis_compacta
		Fimbristylis_clavata
		Fimbristylis_circumciliata
		Fimbristylis_cinnamometorum
		Fimbristylis_chingmaiensis
		Fimbristylis_cephalotes
		Fimbristylis_cephalophora
		Fimbristylis_celebica
		Fimbristylis_carpopoda
		Fimbristylis_carolinii
		Fimbristylis_caroliniana
		Fimbristylis_cardiocarpa
		Fimbristylis_capilliculmis
		Fimbristylis_cancellata
		Fimbristylis_campylophylla
		Fimbristylis_caloptera
		Fimbristylis_calcicola
		Fimbristylis_caespitosa
		Fimbristylis_caesia
		Fimbristylis_brunneoides
		Fimbristylis_brevivaginata
		Fimbristylis_borbonica
		Fimbristylis_blepharolepis
		Fimbristylis_blakei
		Fimbristylis_bivalvis
		Fimbristylis_bisumbellata
		Fimbristylis_bispicula
		Fimbristylis_benthamiana
		Fimbristylis_barteri
		Fimbristylis_bahiensis
		Fimbristylis_assamica
		Fimbristylis_aspera
		Fimbristylis_arnottiana
		Fimbristylis_arnhemensis
		Fimbristylis_argillicola
		Fimbristylis_argentea
		Fimbristylis_aphylla
		Fimbristylis_anisoclada
		Fimbristylis_angamoozhiensis
		Fimbristylis_amplocarpa
		Fimbristylis_ammobia
		Fimbristylis_ambavanensis
		Fimbristylis_alboviridis
		Fimbristylis_albicans
		Fimbristylis_alata
		Fimbristylis_aggregata
		Fimbristylis_adjuncta
		Fimbristylis_adenolepis
		Fimbristylis_acuminata
		Fimbristylis_acicularis
		Fimbristylis_squarrosa
		Fimbristylis_aestivalis
		Fimbristylis_dichotoma
		Fimbristylis_sieboldii
		Fimbristylis_dipsacea
		Fimbristylis_ferruginea
		Fimbristylis_tristachya
		Fimbristylis_autumnalis
		Fimbristylis_complanata
		Fimbristylis_stauntonii
		Fimbristylis_cymosa
		Fimbristylis_littoralis
		Fimbristylis_quinquangularis
		Actinoschoenus_pentagonus
		Actinoschoenus_quadricostatus
		Actinoschoenus_glabrispiculus
		Actinoschoenus_arthrostyloides
		Actinoschoenus_ramosus
		Actinoschoenus_aphyllus
		Actinoschoenus_yunnanensis
		Actinoschoenus_repens
		Trachystylis_stradbrokensis
		Bulbostylis_capitulatoradiata
		Bulbostylis_maritima
		Bulbostylis_angolensis
		Bulbostylis_atracuminata
		Bulbostylis_bulbostyloides
		Bulbostylis_neocapitata
		Bulbostylis_raynalii
		Bulbostylis_briziformis
		Bulbostylis_brunneoacuminata
		Bulbostylis_wanderleyana
		Bulbostylis_minensis
		Bulbostylis_decidua
		Bulbostylis_amazonica
		Bulbostylis_cangae
		Bulbostylis_albidostricta
		Bulbostylis_contracta
		Bulbostylis_communis
		Bulbostylis_mlangoyajehenum
		Bulbostylis_laxispicata
		Bulbostylis_longispicata
		Bulbostylis_angustispicata
		Bulbostylis_nudiuscula
		Bulbostylis_abbreviata
		Bulbostylis_afromicrocephala
		Bulbostylis_capitata
		Bulbostylis_densiflora
		Bulbostylis_lacunosa
		Bulbostylis_microrotundata
		Bulbostylis_pluricephala
		Bulbostylis_scrobiculata
		Bulbostylis_acutespicata
		Bulbostylis_malawiensis
		Bulbostylis_meruensis
		Bulbostylis_lolokweensis
		Bulbostylis_squarrosa
		Bulbostylis_thouarsii
		Bulbostylis_subtilis
		Bulbostylis_guaglianoneae
		Bulbostylis_aspera
		Bulbostylis_medusae
		Bulbostylis_xerophila
		Bulbostylis_wombaliensis
		Bulbostylis_warei
		Bulbostylis_viridecarinata
		Bulbostylis_viguieri
		Bulbostylis_vestita
		Bulbostylis_vanderystii
		Bulbostylis_ugandensis
		Bulbostylis_turbinata
		Bulbostylis_tuerckheimii
		Bulbostylis_truncata
		Bulbostylis_trullata
		Bulbostylis_trilobata
		Bulbostylis_trichobasis
		Bulbostylis_trabeculata
		Bulbostylis_tisserantii
		Bulbostylis_tenuifolia
		Bulbostylis_tenerrima
		Bulbostylis_tenella
		Bulbostylis_taylorii
		Bulbostylis_tanzaniae
		Bulbostylis_swamyi
		Bulbostylis_svensoniana
		Bulbostylis_surinamensis
		Bulbostylis_subspinescens
		Bulbostylis_subsphaerocephala
		Bulbostylis_subaphylla
		Bulbostylis_striata
		Bulbostylis_stenophylla
		Bulbostylis_stenocarpa
		Bulbostylis_splendens
		Bulbostylis_sphaerocephala
		Bulbostylis_somaliensis
		Bulbostylis_smithii
		Bulbostylis_setacea
		Bulbostylis_sellowiana
		Bulbostylis_scirpoides
		Bulbostylis_schomburgkiana
		Bulbostylis_schoenoides
		Bulbostylis_schlechteri
		Bulbostylis_schimperiana
		Bulbostylis_schaffneri
		Bulbostylis_scabricaulis
		Bulbostylis_scabra
		Bulbostylis_rumokensis
		Bulbostylis_rugosa
		Bulbostylis_rufescens
		Bulbostylis_rotundata
		Bulbostylis_rhizomatosa
		Bulbostylis_renschii
		Bulbostylis_rarissima
		Bulbostylis_quaternella
		Bulbostylis_pyriformis
		Bulbostylis_pusilla
		Bulbostylis_pubescens
		Bulbostylis_pseudocollina
		Bulbostylis_psammophila
		Bulbostylis_pohliana
		Bulbostylis_pilosa
		Bulbostylis_perrieri
		Bulbostylis_pauciflora
		Bulbostylis_parvinux
		Bulbostylis_paraensis
		Bulbostylis_paradoxa
		Bulbostylis_pallescens
		Bulbostylis_pachypoda
		Bulbostylis_oritrephes
		Bulbostylis_oligostachys
		Bulbostylis_nesiotis
		Bulbostylis_nesiotica
		Bulbostylis_nemoides
		Bulbostylis_neglecta
		Bulbostylis_multispiculata
		Bulbostylis_mucronata
		Bulbostylis_moggii
		Bulbostylis_micromucronata
		Bulbostylis_microelegans
		Bulbostylis_microcarpa
		Bulbostylis_micranthera
		Bulbostylis_micans
		Bulbostylis_melanocephala
		Bulbostylis_major
		Bulbostylis_mahafalensis
		Bulbostylis_macrostachya
		Bulbostylis_macra
		Bulbostylis_longiradiata
		Bulbostylis_lombardii
		Bulbostylis_loefgrenii
		Bulbostylis_lichtensteiniana
		Bulbostylis_leucostachya
		Bulbostylis_leiolepis
		Bulbostylis_latifolia
		Bulbostylis_lateritica
		Bulbostylis_lanifera
		Bulbostylis_laniceps
		Bulbostylis_lanata
		Bulbostylis_lagoensis
		Bulbostylis_laeta
		Bulbostylis_labillardierei
		Bulbostylis_kanongaensis
		Bulbostylis_juncoides
		Bulbostylis_junciformis
		Bulbostylis_johnstonii
		Bulbostylis_jacobinae
		Bulbostylis_igneotonsa
		Bulbostylis_humpatensis
		Bulbostylis_humilis
		Bulbostylis_heterostachya
		Bulbostylis_hensii
		Bulbostylis_guineensis
		Bulbostylis_graminifolia
		Bulbostylis_glaberrima
		Bulbostylis_fusiformis
		Bulbostylis_funckii
		Bulbostylis_fluviatilis
		Bulbostylis_floccosa
		Bulbostylis_flexuosa
		Bulbostylis_firingalavensis
		Bulbostylis_fimbristyloides
		Bulbostylis_fimbriata
		Bulbostylis_filamentosa
		Bulbostylis_festucoides
		Bulbostylis_fasciculata
		Bulbostylis_eustachii
		Bulbostylis_eriophora
		Bulbostylis_equitans
		Bulbostylis_emmerichiae
		Bulbostylis_eleocharoides
		Bulbostylis_elegantissima
		Bulbostylis_edwalliana
		Bulbostylis_distichoides
		Bulbostylis_densicaespitosa
		Bulbostylis_decaryi
		Bulbostylis_cylindrica
		Bulbostylis_curassavica
		Bulbostylis_cupricola
		Bulbostylis_cruciformis
		Bulbostylis_craspedota
		Bulbostylis_contexta
		Bulbostylis_conspicua
		Bulbostylis_consanguinea
		Bulbostylis_conostachya
		Bulbostylis_conifera
		Bulbostylis_congolensis
		Bulbostylis_comorensis
		Bulbostylis_coleotricha
		Bulbostylis_clarkeana
		Bulbostylis_circinata
		Bulbostylis_cioniana
		Bulbostylis_ciliatifolia
		Bulbostylis_cardiocarpoides
		Bulbostylis_carajana
		Bulbostylis_capillaris
		Bulbostylis_burbidgeae
		Bulbostylis_buchananii
		Bulbostylis_brevifolia
		Bulbostylis_bozumensis
		Bulbostylis_boliviana
		Bulbostylis_boivinii
		Bulbostylis_boeckeleriana
		Bulbostylis_bodardii
		Bulbostylis_bathiei
		Bulbostylis_basalis
		Bulbostylis_aturensis
		Bulbostylis_asperula
		Bulbostylis_argenteobrunea
		Bulbostylis_arcuata
		Bulbostylis_andringitrensis
		Bulbostylis_andongensis
		Bulbostylis_amambayensis
		Bulbostylis_afroorientalis
		Bulbostylis_abortiva
		Bulbostylis_atrosanguinea
		Bulbostylis_densa
		Bulbostylis_hispidula
		Bulbostylis_burchellii
		Bulbostylis_barbata
		Arthrostylis_aphylla
		Rhynchospora_peruviana
		Rhynchospora_pearcei
		Rhynchospora_macrantha
		Rhynchospora_bradei
		Rhynchospora_atlantica
		Rhynchospora_contraligularis
		Rhynchospora_austrobahiensis
		Rhynchospora_belizensis
		Rhynchospora_harleyi
		Rhynchospora_chapadensis
		Rhynchospora_angusta
		Rhynchospora_rheophytica
		Rhynchospora_unguinux
		Rhynchospora_seccoi
		Rhynchospora_serrana
		Rhynchospora_reitzii
		Rhynchospora_caduciglumis
		Rhynchospora_boeckeleriana
		Rhynchospora_brevifoliata
		Rhynchospora_croydonensis
		Rhynchospora_panduranganii
		Rhynchospora_albobracteata
		Rhynchospora_marliniana
		Rhynchospora_guaramacalensis
		Rhynchospora_galeana
		Rhynchospora_rupestris
		Rhynchospora_acanthoma
		Rhynchospora_divaricata
		Rhynchospora_edwalliana
		Rhynchospora_saxisavannicola
		Rhynchospora_cordatachenia
		Rhynchospora_zacualtipanensis
		Rhynchospora_wrightiana
		Rhynchospora_wightiana
		Rhynchospora_widgrenii
		Rhynchospora_watsonii
		Rhynchospora_waspamensis
		Rhynchospora_warmingii
		Rhynchospora_vulcani
		Rhynchospora_velutina
		Rhynchospora_urbanii
		Rhynchospora_unisetosa
		Rhynchospora_umbraticola
		Rhynchospora_tuerckheimii
		Rhynchospora_trispicata
		Rhynchospora_triflora
		Rhynchospora_trichophora
		Rhynchospora_trichochaeta
		Rhynchospora_tracyi
		Rhynchospora_torreyana
		Rhynchospora_torresiana
		Rhynchospora_tomentosa
		Rhynchospora_thornei
		Rhynchospora_testacea
		Rhynchospora_terminalis
		Rhynchospora_tepuiana
		Rhynchospora_tenuis
		Rhynchospora_tenuifolia
		Rhynchospora_tenuiflora
		Rhynchospora_tenerrima
		Rhynchospora_tenella
		Rhynchospora_talamancensis
		Rhynchospora_subtilis
		Rhynchospora_subtenuifolia
		Rhynchospora_subsetosa
		Rhynchospora_subsetigera
		Rhynchospora_subplumosa
		Rhynchospora_submarginata
		Rhynchospora_sublanata
		Rhynchospora_subimberbis
		Rhynchospora_subdicephala
		Rhynchospora_stricta
		Rhynchospora_stolonifera
		Rhynchospora_steyermarkii
		Rhynchospora_stenophylla
		Rhynchospora_stenocarpa
		Rhynchospora_squamulosa
		Rhynchospora_spruceana
		Rhynchospora_splendens
		Rhynchospora_speciosa
		Rhynchospora_sparsiflora
		Rhynchospora_solitaria
		Rhynchospora_sola
		Rhynchospora_smithii
		Rhynchospora_simplex
		Rhynchospora_siguaneana
		Rhynchospora_shaferi
		Rhynchospora_setigera
		Rhynchospora_seslerioides
		Rhynchospora_semiinvolucrata
		Rhynchospora_sellowiana
		Rhynchospora_scutellata
		Rhynchospora_sclerioides
		Rhynchospora_scirpoides
		Rhynchospora_schomburgkiana
		Rhynchospora_schmidtii
		Rhynchospora_schiedeana
		Rhynchospora_scabrata
		Rhynchospora_sartoriana
		Rhynchospora_sanariapensis
		Rhynchospora_sampaioana
		Rhynchospora_rupicola
		Rhynchospora_ruiziana
		Rhynchospora_rudis
		Rhynchospora_rostrata
		Rhynchospora_rosemariana
		Rhynchospora_rosae
		Rhynchospora_roraimae
		Rhynchospora_riparia
		Rhynchospora_rigidifolia
		Rhynchospora_riedeliana
		Rhynchospora_ridleyi
		Rhynchospora_reptans
		Rhynchospora_recurvata
		Rhynchospora_recognita
		Rhynchospora_rariflora
		Rhynchospora_radicans
		Rhynchospora_racemosa
		Rhynchospora_pura
		Rhynchospora_punctata
		Rhynchospora_pubisquama
		Rhynchospora_pubera
		Rhynchospora_pterochaeta
		Rhynchospora_pseudomacrostachya
		Rhynchospora_pruinosa
		Rhynchospora_prenteloupiana
		Rhynchospora_praecincta
		Rhynchospora_polystachys
		Rhynchospora_polyphylla
		Rhynchospora_polyantha
		Rhynchospora_plusquamrobusta
		Rhynchospora_pluricarpa
		Rhynchospora_plumosa
		Rhynchospora_pleiantha
		Rhynchospora_planifolia
		Rhynchospora_pirrensis
		Rhynchospora_pilulifera
		Rhynchospora_pilosa
		Rhynchospora_perrieri
		Rhynchospora_perplexa
		Rhynchospora_pedersenii
		Rhynchospora_patuligluma
		Rhynchospora_paranaensis
		Rhynchospora_paramora
		Rhynchospora_paraensis
		Rhynchospora_papillosa
		Rhynchospora_panicifolia
		Rhynchospora_pallida
		Rhynchospora_organensis
		Rhynchospora_oreoboloidea
		Rhynchospora_orbignyana
		Rhynchospora_oligantha
		Rhynchospora_odorata
		Rhynchospora_nuda
		Rhynchospora_nivea
		Rhynchospora_nitens
		Rhynchospora_nipensis
		Rhynchospora_nardifolia
		Rhynchospora_nanuzae
		Rhynchospora_montana
		Rhynchospora_mollis
		Rhynchospora_modesti-lucennoi
		Rhynchospora_mixta
		Rhynchospora_miliacea
		Rhynchospora_microcephala
		Rhynchospora_microcarpa
		Rhynchospora_mexicana
		Rhynchospora_metralis
		Rhynchospora_melanocarpa
		Rhynchospora_megapotamica
		Rhynchospora_megaplumosa
		Rhynchospora_megalocarpa
		Rhynchospora_mayarensis
		Rhynchospora_marquisensis
		Rhynchospora_marcelo-guerrae
		Rhynchospora_mandonii
		Rhynchospora_malasica
		Rhynchospora_maguireana
		Rhynchospora_macrostachya
		Rhynchospora_macrochaeta
		Rhynchospora_macra
		Rhynchospora_luetzelburgiana
		Rhynchospora_longisetis
		Rhynchospora_longiflora
		Rhynchospora_longibracteata
		Rhynchospora_longa
		Rhynchospora_loefgrenii
		Rhynchospora_locuples
		Rhynchospora_lindmanii
		Rhynchospora_lindeniana
		Rhynchospora_leucostachys
		Rhynchospora_leucoloma
		Rhynchospora_leptorhyncha
		Rhynchospora_leptocarpa
		Rhynchospora_legrandii
		Rhynchospora_leae
		Rhynchospora_latibracteata
		Rhynchospora_lapensis
		Rhynchospora_kunthii
		Rhynchospora_knieskernii
		Rhynchospora_killipii
		Rhynchospora_junciformis
		Rhynchospora_jubata
		Rhynchospora_joveroensis
		Rhynchospora_jamaicensis
		Rhynchospora_jaliscensis
		Rhynchospora_inundata
		Rhynchospora_intermixta
		Rhynchospora_intermedia
		Rhynchospora_inexpansa
		Rhynchospora_immensa
		Rhynchospora_imeriensis
		Rhynchospora_ierensis
		Rhynchospora_iberae
		Rhynchospora_hookeri
		Rhynchospora_holoschoenoides
		Rhynchospora_hispidula
		Rhynchospora_hirticeps
		Rhynchospora_hirta
		Rhynchospora_hirsuta
		Rhynchospora_hildebrandtii
		Rhynchospora_hieronymi
		Rhynchospora_heterochaeta
		Rhynchospora_hatschbachii
		Rhynchospora_hassleri
		Rhynchospora_harveyi
		Rhynchospora_harperi
		Rhynchospora_grayi
		Rhynchospora_grandifolia
		Rhynchospora_gracilenta
		Rhynchospora_gollmeri
		Rhynchospora_glomerata
		Rhynchospora_globularis
		Rhynchospora_glaziovii
		Rhynchospora_gigantea
		Rhynchospora_gaudichaudii
		Rhynchospora_gageri
		Rhynchospora_fujiiana
		Rhynchospora_foliosa
		Rhynchospora_fluminensis
		Rhynchospora_floridensis
		Rhynchospora_filiformis
		Rhynchospora_filifolia
		Rhynchospora_fernaldii
		Rhynchospora_fauriei
		Rhynchospora_fascicularis
		Rhynchospora_fallax
		Rhynchospora_faberi
		Rhynchospora_exserta
		Rhynchospora_eximia
		Rhynchospora_exilis
		Rhynchospora_exaltata
		Rhynchospora_eurycarpa
		Rhynchospora_enmanuelis
		Rhynchospora_emaciata
		Rhynchospora_elliottii
		Rhynchospora_elegantula
		Rhynchospora_elatior
		Rhynchospora_eburnea
		Rhynchospora_ebracteata
		Rhynchospora_durangensis
		Rhynchospora_duidae
		Rhynchospora_duckei
		Rhynchospora_donselaarii
		Rhynchospora_domingensis
		Rhynchospora_dives
		Rhynchospora_divergens
		Rhynchospora_distichophylla
		Rhynchospora_dissitispicula
		Rhynchospora_dissitiflora
		Rhynchospora_diodon
		Rhynchospora_depressirostris
		Rhynchospora_depressa
		Rhynchospora_depauperata
		Rhynchospora_dentinux
		Rhynchospora_decurrens
		Rhynchospora_debilis
		Rhynchospora_davidsei
		Rhynchospora_curvula
		Rhynchospora_curtissii
		Rhynchospora_cubensis
		Rhynchospora_crispa
		Rhynchospora_crinipes
		Rhynchospora_crinigera
		Rhynchospora_corymbosa
		Rhynchospora_corniculata
		Rhynchospora_coriifolia
		Rhynchospora_contracta
		Rhynchospora_consanguinea
		Rhynchospora_confusa
		Rhynchospora_confinis
		Rhynchospora_conferta
		Rhynchospora_compressa
		Rhynchospora_comata
		Rhynchospora_ciliolata
		Rhynchospora_ciliaris
		Rhynchospora_chimantensis
		Rhynchospora_chapmanii
		Rhynchospora_chalarocephala
		Rhynchospora_cernua
		Rhynchospora_cephalotoides
		Rhynchospora_cephalotes
		Rhynchospora_cephalantha
		Rhynchospora_caucasica
		Rhynchospora_catharinensis
		Rhynchospora_castanea
		Rhynchospora_carrillensis
		Rhynchospora_cariciformis
		Rhynchospora_careyana
		Rhynchospora_caracasana
		Rhynchospora_capitellata
		Rhynchospora_capitata
		Rhynchospora_capillifolia
		Rhynchospora_capillacea
		Rhynchospora_candida
		Rhynchospora_californica
		Rhynchospora_calderana
		Rhynchospora_cajennensis
		Rhynchospora_caesionux
		Rhynchospora_caduca
		Rhynchospora_cacuminicola
		Rhynchospora_cabecarae
		Rhynchospora_bucherorum
		Rhynchospora_brunnea
		Rhynchospora_brittonii
		Rhynchospora_breviuscula
		Rhynchospora_brevirostris
		Rhynchospora_brasiliensis
		Rhynchospora_bracteovillosa
		Rhynchospora_brachychaeta
		Rhynchospora_boninensis
		Rhynchospora_boliviensis
		Rhynchospora_bolivarana
		Rhynchospora_boivinii
		Rhynchospora_blepharophora
		Rhynchospora_biflora
		Rhynchospora_berteroi
		Rhynchospora_barrosiana
		Rhynchospora_barbata
		Rhynchospora_baldwinii
		Rhynchospora_bakhuisensis
		Rhynchospora_ayangannensis
		Rhynchospora_asperula
		Rhynchospora_armerioides
		Rhynchospora_aripoensis
		Rhynchospora_argentea
		Rhynchospora_arenicola
		Rhynchospora_angustipaniculata
		Rhynchospora_angustifolia
		Rhynchospora_angosturensis
		Rhynchospora_angolensis
		Rhynchospora_andresii
		Rhynchospora_amazonica
		Rhynchospora_almensis
		Rhynchospora_albotuberculata
		Rhynchospora_albomarginata
		Rhynchospora_albida
		Rhynchospora_albescens
		Rhynchospora_agostiniana
		Rhynchospora_affinis
		Rhynchospora_aberrans
		Rhynchospora_colorata
		Rhynchospora_latifolia
		Rhynchospora_nervosa
		Rhynchospora_robusta
		Rhynchospora_gracillima
		Rhynchospora_marisculus
		Rhynchospora_rugosa
		Rhynchospora_chinensis
		Rhynchospora_fusca
		Rhynchospora_alba
		Rhynchospora_globosa
		Rhynchospora_rubra
		Rhynchospora_albiceps
		Rhynchospora_aristata
		Lagenocarpus_verticillatus
		Lagenocarpus_venezuelensis
		Lagenocarpus_velutinus
		Lagenocarpus_triqueter
		Lagenocarpus_subaphyllus
		Lagenocarpus_sericeus
		Lagenocarpus_sabanensis
		Lagenocarpus_rigidus
		Lagenocarpus_polyphyllus
		Lagenocarpus_pendulus
		Lagenocarpus_parvulus
		Lagenocarpus_minarum
		Lagenocarpus_lanatus
		Lagenocarpus_junciformis
		Lagenocarpus_humilis
		Lagenocarpus_guianensis
		Lagenocarpus_griseus
		Lagenocarpus_glomerulatus
		Lagenocarpus_eriopodus
		Lagenocarpus_cubensis
		Lagenocarpus_compactus
		Lagenocarpus_comatus
		Lagenocarpus_clarkei
		Lagenocarpus_celiae
		Lagenocarpus_bracteosus
		Lagenocarpus_alboniger
		Lagenocarpus_adamantinus
		Tetraria_cernua
		Tetraria_breviseta
		Tetraria_pilisepala
		Tetraria_raynaliana
		Tetraria_setacea
		Tetraria_sylvestris
		Tetraria_vaginata
		Tetraria_usambarensis
		Tetraria_stagnalis
		Tetraria_spiralis
		Tetraria_scariosa
		Tetraria_robusta
		Tetraria_pygmaea
		Tetraria_pubescens
		Tetraria_pleosticha
		Tetraria_pillansii
		Tetraria_mlanjensis
		Tetraria_microcarpa
		Tetraria_maculata
		Tetraria_macowaniana
		Tetraria_fourcadei
		Tetraria_fimbriolata
		Tetraria_ferruginea
		Tetraria_fasciata
		Tetraria_comosa
		Tetraria_capillacea
		Tetraria_burmanni
		Tetraria_borneensis
		Tetraria_australiensis
		Tetraria_arundinacea
		Tetraria_secans
		Tetraria_compressa
		Tetraria_eximia
		Tetraria_thermalis
		Tetraria_triangularis
		Tetraria_involucrata
		Tetraria_bromoides
		Tetraria_microstachys
		Tetraria_ustulata
		Tetraria_flexuosa
		Tetraria_crinifolia
		Tetraria_nigrovaginata
		Tetraria_capillaris
		Tricostularia_neesii
		Tricostularia_pauciflora
		Tricostularia_compressa
		Tetraria_octandra
		Gahnia_halmaturina
		Gahnia_xanthocarpa
		Gahnia_vitiensis
		Gahnia_subaequiglumis
		Gahnia_sinuosa
		Gahnia_sieberiana
		Gahnia_setifolia
		Gahnia_sclerioides
		Gahnia_schoenoides
		Gahnia_rigida
		Gahnia_radula
		Gahnia_procera
		Gahnia_pauciflora
		Gahnia_novocaledonensis
		Gahnia_microstachya
		Gahnia_microcarpa
		Gahnia_melanocarpa
		Gahnia_marquisensis
		Gahnia_lanigera
		Gahnia_lacera
		Gahnia_javanica
		Gahnia_insignis
		Gahnia_hystrix
		Gahnia_howeana
		Gahnia_grandis
		Gahnia_graminifolia
		Gahnia_filum
		Gahnia_filifolia
		Gahnia_erythrocarpa
		Gahnia_drummondii
		Gahnia_deusta
		Gahnia_decomposita
		Gahnia_clarkei
		Gahnia_beecheyi
		Gahnia_australis
		Gahnia_aristata
		Gahnia_ancistrophylla
		Gahnia_aspera
		Gahnia_tristis
		Gahnia_baniensis
		Gahnia_trifida
		Mesomelaena_stygia
		Mesomelaena_preissii
		Mesomelaena_graciliceps
		Mesomelaena_pseudostygia
		Mesomelaena_tetragona
		Schoenus_brunnescens
		Schoenus_australis
		Schoenus_graciliculmis
		Schoenus_inconspicuus
		Schoenus_triticoides
		Schoenus_bracteosus
		Schoenus_comparoides
		Schoenus_albovaginatus
		Schoenus_submarginalis
		Schoenus_crassiculmis
		Schoenus_auritus
		Schoenus_prophyllus
		Schoenus_quartziticus
		Schoenus_limosus
		Schoenus_calceolus
		Schoenus_purpurascens
		Schoenus_filiculmis
		Schoenus_megacarpus
		Schoenus_aureus
		Schoenus_pseudoloreus
		Schoenus_rupicola
		Schoenus_compactus
		Schoenus_arenicola
		Schoenus_bolusii
		Schoenus_exilis
		Schoenus_galpinii
		Schoenus_neovillosus
		Schoenus_lucidus
		Schoenus_gracillimus
		Schoenus_crassus
		Schoenus_adnatus
		Schoenus_schonlandii
		Schoenus_graminifolius
		Schoenus_tenuellus
		Schoenus_complanatus
		Schoenus_thedae
		Schoenus_rivularis
		Schoenus_yarrabensis
		Schoenus_villosus
		Schoenus_variicellae
		Schoenus_vaginatus
		Schoenus_unispiculatus
		Schoenus_turbinatus
		Schoenus_trachycarpus
		Schoenus_tesquorum
		Schoenus_tenuissimus
		Schoenus_tenellus
		Schoenus_tendo
		Schoenus_submicrostachyus
		Schoenus_sublaxus
		Schoenus_sublateralis
		Schoenus_subflavus
		Schoenus_subfascicularis
		Schoenus_subbulbosus
		Schoenus_subbarbatus
		Schoenus_subaphyllus
		Schoenus_sparteus
		Schoenus_smitinandii
		Schoenus_sinensis
		Schoenus_setiformis
		Schoenus_sesquispicula
		Schoenus_sculptus
		Schoenus_scabripes
		Schoenus_rodwayanus
		Schoenus_rigens
		Schoenus_rhynchosporoides
		Schoenus_racemosus
		Schoenus_quadrangularis
		Schoenus_pygmaeus
		Schoenus_punctatus
		Schoenus_plumosus
		Schoenus_pleiostemoneus
		Schoenus_pictus
		Schoenus_pedicellatus
		Schoenus_pauciflorus
		Schoenus_ornithopodioides
		Schoenus_odontocarpus
		Schoenus_obtusifolius
		Schoenus_nudifructus
		Schoenus_nitens
		Schoenus_neocaledonicus
		Schoenus_natans
		Schoenus_nanus
		Schoenus_multiglumis
		Schoenus_moorei
		Schoenus_minutulus
		Schoenus_melanostachys
		Schoenus_maschalinus
		Schoenus_lymansmithii
		Schoenus_loreus
		Schoenus_longibracteatus
		Schoenus_loliaceus
		Schoenus_ligulatus
		Schoenus_lepidosperma
		Schoenus_latitans
		Schoenus_latelaminatus
		Schoenus_lanatus
		Schoenus_laevinux
		Schoenus_laevigatus
		Schoenus_kennyi
		Schoenus_insolitus
		Schoenus_indutus
		Schoenus_imberbis
		Schoenus_humilis
		Schoenus_hexander
		Schoenus_griffinianus
		Schoenus_grandiflorus
		Schoenus_grammatophyllus
		Schoenus_globifer
		Schoenus_fluitans
		Schoenus_ferrugineus
		Schoenus_falcatus
		Schoenus_evansianus
		Schoenus_ericetorum
		Schoenus_elegans
		Schoenus_dregeanus
		Schoenus_discifer
		Schoenus_delicatulus
		Schoenus_deformis
		Schoenus_cygneus
		Schoenus_cuspidatus
		Schoenus_curvulus
		Schoenus_cruentus
		Schoenus_compar
		Schoenus_clandestinus
		Schoenus_centralis
		Schoenus_carsei
		Schoenus_capillifolius
		Schoenus_calyptratus
		Schoenus_calostachyus
		Schoenus_calcatus
		Schoenus_caespititius
		Schoenus_brevisetis
		Schoenus_breviculmis
		Schoenus_biglumis
		Schoenus_bifidus
		Schoenus_benthamii
		Schoenus_badius
		Schoenus_asperocarpus
		Schoenus_armeria
		Schoenus_apogon
		Schoenus_antarcticus
		Schoenus_andrewsii
		Schoenus_andinus
		Schoenus_acuminatus
		Schoenus_achaetus
		Schoenus_absconditus
		Schoenus_pennisetis
		Schoenus_nigricans
		Schoenus_brevifolius
		Schoenus_efoliatus
		Schoenus_curvifolius
		Costularia_andringitrensis
		Costularia_cadetii
		Costularia_robusta
		Costularia_itremoensis
		Costularia_xipholepis
		Costularia_purpurea
		Costularia_natalensis
		Costularia_microcarpa
		Costularia_melleri
		Costularia_melicoides
		Costularia_laxa
		Costularia_humbertii
		Costularia_brevifolia
		Costularia_leucocarpa
		Costularia_pantopoda
		Oreobolus_venezuelensis
		Oreobolus_tholicarpus
		Oreobolus_strictus
		Oreobolus_pumilio
		Oreobolus_pectinatus
		Oreobolus_oxycarpus
		Oreobolus_oligocephalus
		Oreobolus_obtusangulus
		Oreobolus_impar
		Oreobolus_goeppingeri
		Oreobolus_furcatus
		Oreobolus_ecuadorensis
		Oreobolus_distichus
		Oreobolus_cleefii
		Oreobolus_ambiguus
		Oreobolus_kuekenthalii
		Oreobolus_acutifolius
		Capeobolus_brevicaulis
		Machaerina_veillonis
		Machaerina_planifolia
		Machaerina_johnsonii
		Machaerina_effusa
		Machaerina_vaginalis
		Machaerina_tetragona
		Machaerina_teretifolia
		Machaerina_tenax
		Machaerina_sinclairii
		Machaerina_restioides
		Machaerina_raiateensis
		Machaerina_preissii
		Machaerina_nukuhivensis
		Machaerina_nuda
		Machaerina_myriantha
		Machaerina_muelleri
		Machaerina_monticola
		Machaerina_montana
		Machaerina_milnei
		Machaerina_mariscoides
		Machaerina_maingayi
		Machaerina_laxa
		Machaerina_lamii
		Machaerina_iridifolia
		Machaerina_involuta
		Machaerina_insularis
		Machaerina_huttonii
		Machaerina_hirta
		Machaerina_gunnii
		Machaerina_flexuosa
		Machaerina_filifolia
		Machaerina_ficticia
		Machaerina_falcata
		Machaerina_ensigera
		Machaerina_ensifolia
		Machaerina_ekmanii
		Machaerina_disticha
		Machaerina_deplanchei
		Machaerina_cubensis
		Machaerina_complanata
		Machaerina_bidwellii
		Machaerina_ayangannensis
		Machaerina_austrobrasiliensis
		Machaerina_aspericaulis
		Machaerina_arthrophylla
		Machaerina_angustifolia
		Machaerina_anceps
		Machaerina_acuta
		Machaerina_glomerata
		Machaerina_scirpoidea
		Machaerina_rubiginosa
		Machaerina_articulata
		Machaerina_juncea
		Neesenbeckia_punctoria
		Lepidosperma_hispidulum
		Lepidosperma_oldhamii
		Lepidosperma_fairallianum
		Lepidosperma_hopperi
		Lepidosperma_monticola
		Lepidosperma_calcicola
		Lepidosperma_apricola
		Lepidosperma_asperatum
		Lepidosperma_rigidulum
		Lepidosperma_sanguinolentum
		Lepidosperma_gibsonii
		Lepidosperma_ferriculmen
		Lepidosperma_jacksonense
		Lepidosperma_lyonsii
		Lepidosperma_gahnioides
		Lepidosperma_bungalbin
		Lepidosperma_diurnum
		Lepidosperma_ferricola
		Lepidosperma_amantiferrum
		Lepidosperma_viscidum
		Lepidosperma_ustulatum
		Lepidosperma_urophorum
		Lepidosperma_tuberculatum
		Lepidosperma_tetraquetrum
		Lepidosperma_tenue
		Lepidosperma_striatum
		Lepidosperma_squamatum
		Lepidosperma_sieberi
		Lepidosperma_semiteres
		Lepidosperma_scabrum
		Lepidosperma_rupestre
		Lepidosperma_rostratum
		Lepidosperma_resinosum
		Lepidosperma_quadrangulatum
		Lepidosperma_pubisquameum
		Lepidosperma_pruinosum
		Lepidosperma_perteres
		Lepidosperma_persecans
		Lepidosperma_perplanum
		Lepidosperma_pauperum
		Lepidosperma_oldfieldii
		Lepidosperma_obtusum
		Lepidosperma_neesii
		Lepidosperma_muelleri
		Lepidosperma_longitudinale
		Lepidosperma_lineare
		Lepidosperma_limicola
		Lepidosperma_leptostachyum
		Lepidosperma_leptophyllum
		Lepidosperma_laterale
		Lepidosperma_latens
		Lepidosperma_laeve
		Lepidosperma_inops
		Lepidosperma_humile
		Lepidosperma_gunnii
		Lepidosperma_gracile
		Lepidosperma_globosum
		Lepidosperma_gladiatum
		Lepidosperma_forsythii
		Lepidosperma_flexuosum
		Lepidosperma_fimbriatum
		Lepidosperma_filiforme
		Lepidosperma_evansianum
		Lepidosperma_ensiforme
		Lepidosperma_elatius
		Lepidosperma_effusum
		Lepidosperma_drummondii
		Lepidosperma_curtisiae
		Lepidosperma_costale
		Lepidosperma_congestum
		Lepidosperma_concavum
		Lepidosperma_clipeicola
		Lepidosperma_chinense
		Lepidosperma_carphoides
		Lepidosperma_canescens
		Lepidosperma_benthamianum
		Lepidosperma_avium
		Lepidosperma_australe
		Lepidosperma_angustifolium
		Lepidosperma_tortuosum
		Lepidosperma_angustatum
		Evandra_aristata
		Evandra_pauciflora
		Caustis_gigas
		Caustis_deserti
		Caustis_recurvata
		Caustis_pentandra
		Caustis_flexuosa
		Caustis_dioica
		Caustis_blakei
		Carpha_schoenoides
		Carpha_schlechteri
		Carpha_rodwayi
		Carpha_perrieri
		Carpha_nivicola
		Carpha_nitens
		Carpha_filifolia
		Carpha_eminii
		Carpha_curvata
		Carpha_capitellata
		Carpha_borbonica
		Carpha_aristata
		Carpha_angustissima
		Carpha_glomerata
		Carpha_alpina
		Cladium_mariscoides
		Cladium_costatum
		Cladium_mariscus
		Calyptrocarya_poeppigiana
		Calyptrocarya_montesii
		Calyptrocarya_monocephala
		Calyptrocarya_luzuliformis
		Calyptrocarya_irwiniana
		Calyptrocarya_delascioi
		Calyptrocarya_glomerulata
		Calyptrocarya_bicolor
		Scleria_chevalieri
		Scleria_aureovillosa
		Scleria_ankaratrensis
		Scleria_maypurensis
		Scleria_cheekii
		Scleria_pseudohispidior
		Scleria_pedicellata
		Scleria_mongomoensis
		Scleria_liberica
		Scleria_bellii
		Scleria_attenuatifolia
		Scleria_didina
		Scleria_chasmema
		Scleria_tricristata
		Scleria_pantadenia
		Scleria_aurantiaca
		Scleria_indica
		Scleria_rubrostriata
		Scleria_gaertneri
		Scleria_tropicalis
		Scleria_afroreflexa
		Scleria_zambesica
		Scleria_xerophila
		Scleria_wrightiana
		Scleria_woodii
		Scleria_williamsii
		Scleria_welwitschii
		Scleria_warmingiana
		Scleria_vogelii
		Scleria_virgata
		Scleria_violacea
		Scleria_veseyfitzgeraldii
		Scleria_verrucosa
		Scleria_venezuelensis
		Scleria_variegata
		Scleria_vaginata
		Scleria_unguiculata
		Scleria_uleana
		Scleria_tryonii
		Scleria_triquetra
		Scleria_tricuspidata
		Scleria_tricholepis
		Scleria_trialata
		Scleria_transvaalensis
		Scleria_tonkinensis
		Scleria_thwaitesiana
		Scleria_testacea
		Scleria_tessellata
		Scleria_tepuiensis
		Scleria_tenella
		Scleria_tenacissima
		Scleria_swamyi
		Scleria_sumatrensis
		Scleria_suaveolens
		Scleria_stocksiana
		Scleria_stipularis
		Scleria_stipitata
		Scleria_staheliana
		Scleria_sprucei
		Scleria_splitgerberiana
		Scleria_spiciformis
		Scleria_spicata
		Scleria_sphacelata
		Scleria_sororia
		Scleria_sobolifera
		Scleria_skutchii
		Scleria_sheilae
		Scleria_setulosociliata
		Scleria_sellowiana
		Scleria_secans
		Scleria_scrobiculata
		Scleria_schulzii
		Scleria_schimperiana
		Scleria_schiedeana
		Scleria_schenckiana
		Scleria_scandens
		Scleria_scabriuscula
		Scleria_scabra
		Scleria_rutenbergiana
		Scleria_rugosa
		Scleria_robusta
		Scleria_robinsoniana
		Scleria_richardsiae
		Scleria_reticularis
		Scleria_remota
		Scleria_rehmannii
		Scleria_ramosa
		Scleria_radula
		Scleria_racemosa
		Scleria_pusilla
		Scleria_purpurascens
		Scleria_purdiei
		Scleria_pulchella
		Scleria_psilorrhiza
		Scleria_procumbens
		Scleria_porphyrocarpa
		Scleria_pooides
		Scleria_polyrrhiza
		Scleria_polycarpa
		Scleria_poiformis
		Scleria_poeppigii
		Scleria_plusiophylla
		Scleria_pilosissima
		Scleria_perpusilla
		Scleria_pernambucana
		Scleria_pergracilis
		Scleria_paupercula
		Scleria_pauciflora
		Scleria_patula
		Scleria_parallela
		Scleria_papuana
		Scleria_panicoides
		Scleria_pachyrrhyncha
		Scleria_ovinux
		Scleria_orchardii
		Scleria_oligochondra
		Scleria_obtusa
		Scleria_oblata
		Scleria_nyasensis
		Scleria_novae-hollandiae
		Scleria_neogranatensis
		Scleria_neocaledonica
		Scleria_neesii
		Scleria_naumanniana
		Scleria_natalensis
		Scleria_myricocarpa
		Scleria_multilacunosa
		Scleria_muehlenbergii
		Scleria_mucronata
		Scleria_motleyi
		Scleria_monticola
		Scleria_mitis
		Scleria_minor
		Scleria_millespicula
		Scleria_mikawana
		Scleria_microcarpa
		Scleria_melanotricha
		Scleria_melanomphala
		Scleria_martii
		Scleria_madagascariensis
		Scleria_macrophylla
		Scleria_macrogyne
		Scleria_mackaviensis
		Scleria_macbrideana
		Scleria_lucentinigricans
		Scleria_longispiculata
		Scleria_lingulata
		Scleria_levis
		Scleria_leptostachya
		Scleria_laxiflora
		Scleria_laxa
		Scleria_latifolia
		Scleria_lateritica
		Scleria_lagoensis
		Scleria_khasiana
		Scleria_kerrii
		Scleria_junghuhniana
		Scleria_jiangchengensis
		Scleria_iostephana
		Scleria_interrupta
		Scleria_induta
		Scleria_huberi
		Scleria_hispidula
		Scleria_hispidior
		Scleria_hirtella
		Scleria_hirta
		Scleria_hilsenbergii
		Scleria_hildebrandtii
		Scleria_havanensis
		Scleria_harlandii
		Scleria_guineensis
		Scleria_greigiifolia
		Scleria_gracillima
		Scleria_goossensii
		Scleria_glomerulata
		Scleria_globonux
		Scleria_glabra
		Scleria_georgiana
		Scleria_fulvipilosa
		Scleria_foveolata
		Scleria_foliosa
		Scleria_flexuosa
		Scleria_flagellum-nigrorum
		Scleria_filiculmis
		Scleria_fauriei
		Scleria_erythrorrhiza
		Scleria_elongatissima
		Scleria_eggersiana
		Scleria_dulungensis
		Scleria_dregeana
		Scleria_depressa
		Scleria_depauperata
		Scleria_densispicata
		Scleria_delicatula
		Scleria_cyperina
		Scleria_cyathophora
		Scleria_cuyabensis
		Scleria_corymbosa
		Scleria_composita
		Scleria_comosa
		Scleria_colorata
		Scleria_clathrata
		Scleria_clarkei
		Scleria_ciliaris
		Scleria_chlorocalyx
		Scleria_chlorantha
		Scleria_catophylla
		Scleria_castanea
		Scleria_carphiformis
		Scleria_canescens
		Scleria_camaratensis
		Scleria_calcicola
		Scleria_burchellii
		Scleria_bulbifera
		Scleria_brownii
		Scleria_bradei
		Scleria_bracteata
		Scleria_bourgeaui
		Scleria_borii
		Scleria_boniana
		Scleria_boivinii
		Scleria_biflora
		Scleria_bequaertii
		Scleria_benthamii
		Scleria_baronii
		Scleria_baroni-clarkei
		Scleria_bambariensis
		Scleria_baldwinii
		Scleria_balansae
		Scleria_atroglumis
		Scleria_assamica
		Scleria_aromatica
		Scleria_arguta
		Scleria_arcuata
		Scleria_annularis
		Scleria_angustifolia
		Scleria_angusta
		Scleria_andringitrensis
		Scleria_anceps
		Scleria_amazonica
		Scleria_alpina
		Scleria_adpressohirta
		Scleria_achtenii
		Scleria_acanthocarpa
		Scleria_terrestris
		Scleria_parvula
		Scleria_lacustris
		Scleria_oligantha
		Scleria_triglomerata
		Scleria_ciliata
		Scleria_verticillata
		Scleria_distans
		Scleria_lithosperma
		Becquerelia_tuberculata
		Becquerelia_muricata
		Becquerelia_merkeliana
		Becquerelia_discolor
		Becquerelia_cymosa
		Becquerelia_clarkei
		Diplacrum_poklei
		Diplacrum_reticulatum
		Diplacrum_pygmaeum
		Diplacrum_pygmaeopsis
		Diplacrum_mitracarpoides
		Diplacrum_guianense
		Diplacrum_exiguum
		Diplacrum_capitatum
		Diplacrum_caricinum
		Diplacrum_africanum
		Microdracoides_squamosa
		Coleochloa_domensis
		Coleochloa_virgata
		Coleochloa_schweinfurthiana
		Coleochloa_pallidior
		Coleochloa_microcephala
		Coleochloa_glabra
		Coleochloa_setifera
		Coleochloa_abyssinica
		Mapania_jongkindii
		Mapania_sembilingensis
		Mapania_hidiriana
		Mapania_kadimiana
		Mapania_kipas
		Mapania_lentaliffii
		Mapania_mirae
		Mapania_ballehensis
		Mapania_bauensis
		Mapania_zinnirahae
		Mapania_unimasiana
		Mapania_rumputensis
		Mapania_meekiongii
		Mapania_sapuaniana
		Mapania_pallescens
		Mapania_multiflora
		Mapania_zeylanica
		Mapania_wallichii
		Mapania_vitiensis
		Mapania_tonkinensis
		Mapania_theobromina
		Mapania_testui
		Mapania_tepuiana
		Mapania_tenuiscapa
		Mapania_tamdaoensis
		Mapania_sylvatica
		Mapania_surinamensis
		Mapania_sumatrana
		Mapania_steyermarkii
		Mapania_squamata
		Mapania_spadicea
		Mapania_soyauxii
		Mapania_silhetensis
		Mapania_seychellaria
		Mapania_sessilis
		Mapania_rionegrensis
		Mapania_richardsii
		Mapania_rhynchocarpa
		Mapania_raynaliana
		Mapania_pycnostachya
		Mapania_pycnocephala
		Mapania_purpuriceps
		Mapania_pubisquama
		Mapania_pedunculata
		Mapania_paradoxa
		Mapania_palustris
		Mapania_pacifica
		Mapania_obscuriflora
		Mapania_nudispica
		Mapania_neblina
		Mapania_moseleyi
		Mapania_monostachya
		Mapania_minor
		Mapania_micropandanus
		Mapania_micrococca
		Mapania_maschalina
		Mapania_mannii
		Mapania_mangenotiana
		Mapania_maguireana
		Mapania_macrophylla
		Mapania_macrocephala
		Mapania_macrantha
		Mapania_lorea
		Mapania_longiflora
		Mapania_linderi
		Mapania_liberiensis
		Mapania_latifolia
		Mapania_kurzii
		Mapania_ivorensis
		Mapania_insignis
		Mapania_immersa
		Mapania_imeriensis
		Mapania_holttumii
		Mapania_hispida
		Mapania_graminea
		Mapania_foxworthyi
		Mapania_floribunda
		Mapania_ferruginea
		Mapania_enodis
		Mapania_effusa
		Mapania_debilis
		Mapania_cuatrecasasii
		Mapania_coriandrum
		Mapania_coodei
		Mapania_caudata
		Mapania_bougainvillensis
		Mapania_borneensis
		Mapania_bancana
		Mapania_baldwinii
		Mapania_balansae
		Mapania_baccifera
		Mapania_aturensis
		Mapania_assimilis
		Mapania_arunachalensis
		Mapania_archboldii
		Mapania_angustifolia
		Mapania_amplivaginata
		Mapania_africana
		Mapania_cuspidata
		Mapania_meditensis
		Scirpodendron_bogneri
		Scirpodendron_ghaeri
		Hypolytrum_goetghebeurii
		Hypolytrum_pahiense
		Hypolytrum_shurenii
		Hypolytrum_subcompositus
		Hypolytrum_unispicatum
		Hypolytrum_pseudomapanioides
		Hypolytrum_verticillatum
		Hypolytrum_turgidum
		Hypolytrum_testui
		Hypolytrum_supervacuum
		Hypolytrum_strictum
		Hypolytrum_stemonifolium
		Hypolytrum_spongiosum
		Hypolytrum_sphaerostachyum
		Hypolytrum_senegalense
		Hypolytrum_secans
		Hypolytrum_schraderianum
		Hypolytrum_schnellianum
		Hypolytrum_scaberrimum
		Hypolytrum_rigens
		Hypolytrum_pynaertii
		Hypolytrum_purpurascens
		Hypolytrum_pulchrum
		Hypolytrum_polystachyum
		Hypolytrum_poecilolepis
		Hypolytrum_paucistrobiliferum
		Hypolytrum_paraense
		Hypolytrum_pallidiceps
		Hypolytrum_ohwianum
		Hypolytrum_nudum
		Hypolytrum_nudicaule
		Hypolytrum_mauritianum
		Hypolytrum_lucennoi
		Hypolytrum_longirostre
		Hypolytrum_leptocalamum
		Hypolytrum_laxum
		Hypolytrum_lancifolium
		Hypolytrum_jenmanii
		Hypolytrum_jardimii
		Hypolytrum_humile
		Hypolytrum_heterophyllum
		Hypolytrum_heteromorphum
		Hypolytrum_hainanense
		Hypolytrum_glomerulatum
		Hypolytrum_glaziovii
		Hypolytrum_flavinux
		Hypolytrum_espiritosantense
		Hypolytrum_elegans
		Hypolytrum_dissitiflorum
		Hypolytrum_compactum
		Hypolytrum_chevalieri
		Hypolytrum_capitulatum
		Hypolytrum_cacuminum
		Hypolytrum_bullatum
		Hypolytrum_balakrishnanii
		Hypolytrum_bahiense
		Hypolytrum_angolense
		Hypolytrum_amplum
		Hypolytrum_amorimii
		Hypolytrum_africanum
		Hypolytrum_nemorum
		Hypolytrum_longifolium
		Paramapania_simplex
		Paramapania_rostrata
		Paramapania_radians
		Paramapania_longirostris
		Paramapania_gracillima
		Paramapania_parvibractea
		Paramapania_flaccida
		Diplasia_karatifolia
		Lepironia_articulata
		Chrysitrix_junciformis
		Chrysitrix_dodii
		Chrysitrix_capensis
		Chrysitrix_distigmatosa
		Patosia_clandestina
		Oxychloe_mendocina
		Oxychloe_haumaniana
		Oxychloe_castellanosii
		Oxychloe_andina
		Oxychloe_bisexualis
		Oreojuncus_trifidus
		Oreojuncus_monanthos
		Marsippospermum_reichei
		Marsippospermum_philippii
		Marsippospermum_gracile
		Marsippospermum_grandiflorum
		Distichia_muscoides
		Distichia_acicularis
		Distichia_filamentosa
		Juncus_hondurensis
		Juncus_andinus
		Juncus_austrobrasiliensis
		Juncus_batrachium
		Juncus_baekdusanensis
		Juncus_kuohii
		Juncus_fascinatus
		Juncus_petrophilus
		Juncus_fernandez-carvajaliae
		Juncus_trilocularis
		Juncus_digitatus
		Juncus_paludosus
		Juncus_fominii
		Juncus_lancangensis
		Juncus_dulongjiongensis
		Juncus_curvatus
		Juncus_yui
		Juncus_mustangensis
		Juncus_megalophyllus
		Juncus_jinpingensis
		Juncus_fugongensis
		Juncus_virens
		Juncus_venturianus
		Juncus_vaseyi
		Juncus_valvatus
		Juncus_validus
		Juncus_vaginatus
		Juncus_usitatus
		Juncus_uruguensis
		Juncus_uniflorus
		Juncus_uncialis
		Juncus_turkestanicus
		Juncus_trigonocarpus
		Juncus_triformis
		Juncus_trichophyllus
		Juncus_trachyphyllus
		Juncus_torreyi
		Juncus_tobdeniorum
		Juncus_tingitanus
		Juncus_tiehmii
		Juncus_thomsonii
		Juncus_thompsonianus
		Juncus_thomasii
		Juncus_textilis
		Juncus_texanus
		Juncus_tenageia
		Juncus_taonanensis
		Juncus_supiniformis
		Juncus_subulitepalus
		Juncus_subulatus
		Juncus_subtilis
		Juncus_subsecundus
		Juncus_subglaucus
		Juncus_subcaudatus
		Juncus_striatus
		Juncus_stipulatus
		Juncus_stenopetalus
		Juncus_spumosus
		Juncus_sphaerocarpus
		Juncus_sphacelatus
		Juncus_spectabilis
		Juncus_sparganiifolius
		Juncus_sorrentinoi
		Juncus_soranthus
		Juncus_sonderianus
		Juncus_socotranus
		Juncus_sikkimensis
		Juncus_sherei
		Juncus_setchuensis
		Juncus_semisolidus
		Juncus_secundus
		Juncus_scirpoides
		Juncus_scheuchzerioides
		Juncus_scabriusculus
		Juncus_saximontanus
		Juncus_sarophorus
		Juncus_sandwithii
		Juncus_salsuginosus
		Juncus_rupestris
		Juncus_roemerianus
		Juncus_rigidus
		Juncus_rohtangensis
		Juncus_revolutus
		Juncus_requienii
		Juncus_repens
		Juncus_remotiflorus
		Juncus_regelii
		Juncus_rechingeri
		Juncus_ratkowskyanus
		Juncus_ramboi
		Juncus_radula
		Juncus_pylaei
		Juncus_pygmaeus
		Juncus_pusillus
		Juncus_punctorius
		Juncus_psammophilus
		Juncus_przewalskii
		Juncus_prominens
		Juncus_procerus
		Juncus_prismatocarpus
		Juncus_potaninii
		Juncus_polycephalus
		Juncus_polyanthemus
		Juncus_planifolius
		Juncus_pictus
		Juncus_phaeocephalus
		Juncus_phaeanthus
		Juncus_persicus
		Juncus_perpusillus
		Juncus_pelocarpus
		Juncus_pauciflorus
		Juncus_patens
		Juncus_parryi
		Juncus_papillosus
		Juncus_pallidus
		Juncus_pallescens
		Juncus_oxycarpus
		Juncus_orthophyllus
		Juncus_orchonicus
		Juncus_ochrocoleus
		Juncus_ochraceus
		Juncus_occidentalis
		Juncus_obliquus
		Juncus_nupela
		Juncus_novae-zelandiae
		Juncus_nodosus
		Juncus_nodatus
		Juncus_nevadensis
		Juncus_nepalicus
		Juncus_mollis
		Juncus_modicus
		Juncus_minutulus
		Juncus_minimus
		Juncus_militaris
		Juncus_milashanensis
		Juncus_microcephalus
		Juncus_micranthus
		Juncus_mertensianus
		Juncus_membranaceus
		Juncus_meianthus
		Juncus_megacephalus
		Juncus_maximowiczii
		Juncus_marginatus
		Juncus_macrophyllus
		Juncus_macrantherus
		Juncus_macrandrus
		Juncus_luzuliformis
		Juncus_luciensis
		Juncus_longistylis
		Juncus_longistamineus
		Juncus_longirostris
		Juncus_longii
		Juncus_longiflorus
		Juncus_lomatophyllus
		Juncus_llanquihuensis
		Juncus_littoralis
		Juncus_liebmannii
		Juncus_leucomelas
		Juncus_leucanthus
		Juncus_lesueurii
		Juncus_leptospermus
		Juncus_leiospermus
		Juncus_laeviusculus
		Juncus_laccatus
		Juncus_kraussii
		Juncus_krameri
		Juncus_kleinii
		Juncus_kingii
		Juncus_khasiensis
		Juncus_kelloggii
		Juncus_jaxarticus
		Juncus_jacquinii
		Juncus_interior
		Juncus_ingens
		Juncus_imbricatus
		Juncus_hydrophilus
		Juncus_hybridus
		Juncus_howellii
		Juncus_homalocaulis
		Juncus_holoschoenus
		Juncus_himalensis
		Juncus_heterophyllus
		Juncus_hesperius
		Juncus_heptopotamicus
		Juncus_hemiendytus
		Juncus_heldreichianus
		Juncus_harae
		Juncus_hallii
		Juncus_haenkei
		Juncus_gymnocarpus
		Juncus_gubanovii
		Juncus_guadeloupensis
		Juncus_grisebachii
		Juncus_gregiflorus
		Juncus_greenei
		Juncus_gracillimus
		Juncus_gracilicaulis
		Juncus_gonggae
		Juncus_glaucoturgidus
		Juncus_giganteus
		Juncus_gerardi
		Juncus_georgianus
		Juncus_ganeshii
		Juncus_fontanesii
		Juncus_fockei
		Juncus_flavidus
		Juncus_firmus
		Juncus_fimbristyloides
		Juncus_filipendulus
		Juncus_filicaulis
		Juncus_fauriensis
		Juncus_fauriei
		Juncus_falcatus
		Juncus_exsertus
		Juncus_exiguus
		Juncus_ernesti-barrosi
		Juncus_equisetinus
		Juncus_ensifolius
		Juncus_engleri
		Juncus_emmanuelis
		Juncus_elliottii
		Juncus_elbrusicus
		Juncus_edgariae
		Juncus_ecuadoriensis
		Juncus_echinocephalus
		Juncus_ebracteatus
		Juncus_duthiei
		Juncus_durus
		Juncus_dudleyi
		Juncus_dubius
		Juncus_drummondii
		Juncus_dregeanus
		Juncus_dongchuanensis
		Juncus_dolichanthus
		Juncus_distegus
		Juncus_diffusissimus
		Juncus_diemii
		Juncus_dichotomus
		Juncus_deosaicus
		Juncus_densiflorus
		Juncus_debilis
		Juncus_cyperoides
		Juncus_curtisiae
		Juncus_crassistylus
		Juncus_coriaceus
		Juncus_cordobensis
		Juncus_cooperi
		Juncus_continuus
		Juncus_confusus
		Juncus_concolor
		Juncus_concinnus
		Juncus_clarkei
		Juncus_chrysocarpus
		Juncus_chlorocephalus
		Juncus_chiapasensis
		Juncus_cephalotes
		Juncus_cephalostigma
		Juncus_capillaris
		Juncus_capensis
		Juncus_canadensis
		Juncus_caespiticius
		Juncus_caesariensis
		Juncus_burkartii
		Juncus_bryophilus
		Juncus_bryoides
		Juncus_breweri
		Juncus_breviculmis
		Juncus_brevicaudatus
		Juncus_brevibracteus
		Juncus_brasiliensis
		Juncus_brachystigma
		Juncus_brachyspathus
		Juncus_brachyphyllus
		Juncus_brachycephalus
		Juncus_brachycarpus
		Juncus_bolanderi
		Juncus_biglumoides
		Juncus_biglumis
		Juncus_biflorus
		Juncus_beringensis
		Juncus_benghalensis
		Juncus_bassianus
		Juncus_australis
		Juncus_atratus
		Juncus_astreptus
		Juncus_aridicola
		Juncus_anthelatus
		Juncus_antarcticus
		Juncus_andersonii
		Juncus_anceps
		Juncus_anatolicus
		Juncus_amuricus
		Juncus_amplifolius
		Juncus_amabilis
		Juncus_alpinoarticulatus
		Juncus_alpigenus
		Juncus_allioides
		Juncus_alexandri
		Juncus_alatus
		Juncus_aemulans
		Juncus_acuminatus
		Juncus_maroccanus
		Juncus_foliosus
		Juncus_ranarius
		Juncus_bufonius
		Juncus_filiformis
		Juncus_arcticus
		Juncus_tenuis
		Juncus_compressus
		Juncus_capillaceus
		Juncus_balticus
		Juncus_effusus
		Juncus_decipiens
		Juncus_conglomeratus
		Juncus_inflexus
		Juncus_squarrosus
		Juncus_wallichianus
		Juncus_diastrophanthus
		Juncus_xiphioides
		Juncus_oxymeris
		Juncus_covillei
		Juncus_bulbosus
		Juncus_acutiflorus
		Juncus_articulatus
		Juncus_subnodulosus
		Juncus_triglumis
		Juncus_castaneus
		Juncus_stygius
		Juncus_maritimus
		Juncus_acutus
		Juncus_capitatus
		Rostkovia_magellanica
		Rostkovia_tristanensis
		Luzula_odaesanensis
		Luzula_macrantha
		Luzula_cascadensis
		Luzula_brevispicata
		Luzula_ignivoma
		Luzula_exspectata
		Luzula_divulgatiformis
		Luzula_inaequalis
		Luzula_vulcanica
		Luzula_ulophylla
		Luzula_ulei
		Luzula_tristachya
		Luzula_traversii
		Luzula_taurica
		Luzula_taiwaniana
		Luzula_subsessilis
		Luzula_subcongesta
		Luzula_subcapitata
		Luzula_stenophylla
		Luzula_seubertii
		Luzula_ruiz-lealii
		Luzula_rufescens
		Luzula_racemosa
		Luzula_pumila
		Luzula_poimena
		Luzula_plumosa
		Luzula_piperi
		Luzula_pindica
		Luzula_picta
		Luzula_philippinensis
		Luzula_peruviana
		Luzula_pediformis
		Luzula_pedemontana
		Luzula_papuana
		Luzula_pallescens
		Luzula_ovata
		Luzula_ostenii
		Luzula_orestera
		Luzula_novae-cambriae
		Luzula_nivalis
		Luzula_nipponica
		Luzula_modesta
		Luzula_meridionalis
		Luzula_mendocina
		Luzula_masafuerana
		Luzula_mannii
		Luzula_luzuloides
		Luzula_luzulina
		Luzula_lutescens
		Luzula_lutea
		Luzula_longiflora
		Luzula_leptophylla
		Luzula_leiboldii
		Luzula_lactea
		Luzula_kobayasii
		Luzula_johnstonii
		Luzula_jimboi
		Luzula_indica
		Luzula_hitchcockii
		Luzula_hawaiiensis
		Luzula_groenlandica
		Luzula_gigantea
		Luzula_formosana
		Luzula_flaccida
		Luzula_fallax
		Luzula_excelsa
		Luzula_effusa
		Luzula_ecuadoriensis
		Luzula_echinata
		Luzula_divaricata
		Luzula_desvauxii
		Luzula_denticulata
		Luzula_densiflora
		Luzula_decipiens
		Luzula_crinita
		Luzula_crenulata
		Luzula_confusa
		Luzula_comosa
		Luzula_colensoi
		Luzula_chilensis
		Luzula_celata
		Luzula_caricina
		Luzula_capitata
		Luzula_calabra
		Luzula_caespitosa
		Luzula_bulbosa
		Luzula_brachyphylla
		Luzula_bomiensis
		Luzula_banksiana
		Luzula_australasica
		Luzula_atrata
		Luzula_antarctica
		Luzula_alpinopilosa
		Luzula_alpina
		Luzula_alpestris
		Luzula_alopecurus
		Luzula_africana
		Luzula_acutifolia
		Luzula_abyssinica
		Luzula_abchasica
		Luzula_forsteri
		Luzula_acuminata
		Luzula_pilosa
		Luzula_elegans
		Luzula_parviflora
		Luzula_wahlenbergii
		Luzula_nivea
		Luzula_kjellmaniana
		Luzula_glabrata
		Luzula_purpureosplendens
		Luzula_canariensis
		Luzula_atlantica
		Luzula_spicata
		Luzula_sylvatica
		Luzula_nodulosa
		Luzula_congesta
		Luzula_campestris
		Luzula_divulgata
		Luzula_oligantha
		Luzula_rufa
		Luzula_sudetica
		Luzula_arcuata
		Luzula_multiflora
		Prionium_serratum
		Thurnia_polycephala
		Thurnia_sphaerocephala
		Thurnia_jenmanii
		Mayaca_sellowiana
		Mayaca_longipes
		Mayaca_kunthii
		Mayaca_fluviatilis
		Mayaca_baumii
		Windsorina_guianensis
		Schoenocephalium_teretifolium
		Schoenocephalium_schultesii
		Schoenocephalium_cucullatum
		Schoenocephalium_martianum
		Saxofridericia_brasiliensis
		Saxofridericia_spongiosa
		Saxofridericia_regalis
		Saxofridericia_petiolata
		Saxofridericia_inermis
		Saxofridericia_grandis
		Saxofridericia_duidae
		Saxofridericia_aculeata
		Saxofridericia_compressa
		Rapatea_yapacana
		Rapatea_xiphoides
		Rapatea_undulata
		Rapatea_ulei
		Rapatea_steyermarkii
		Rapatea_spruceana
		Rapatea_spectabilis
		Rapatea_scabra
		Rapatea_saulensis
		Rapatea_rugulosa
		Rapatea_pycnocephala
		Rapatea_paludosa
		Rapatea_muaju
		Rapatea_membranacea
		Rapatea_longipes
		Rapatea_linearis
		Rapatea_fanshawei
		Rapatea_elongata
		Rapatea_circasiana
		Rapatea_chimantensis
		Rapatea_angustifolia
		Rapatea_aracamuniana
		Phelpsiella_ptericaulis
		Monotrema_xyridoides
		Monotrema_bracteatum
		Monotrema_aemulans
		Monotrema_arthrophyllum
		Maschalocephalus_dinklagei
		Marahuacaea_schomburgkii
		Guacamaya_superba
		Duckea_squarrosa
		Duckea_junciformis
		Duckea_cyperaceoidea
		Duckea_flava
		Cephalostemon_riedelianus
		Cephalostemon_microglochin
		Cephalostemon_gracilis
		Cephalostemon_affinis
		Cephalostemon_angustatus
		Amphiphyllum_rigidum
		Kunhardtia_radiata
		Kunhardtia_rhodantha
		Epidryos_matheusii
		Epidryos_micrantherus
		Epidryos_allenii
		Epidryos_guayanensis
		Stegolepis_wurdackii
		Stegolepis_vivipara
		Stegolepis_terramarensis
		Stegolepis_steyermarkii
		Stegolepis_squarrosa
		Stegolepis_pungens
		Stegolepis_pulchella
		Stegolepis_ptaritepuiensis
		Stegolepis_piresii
		Stegolepis_perligulata
		Stegolepis_pauciflora
		Stegolepis_neblinensis
		Stegolepis_minor
		Stegolepis_microcephala
		Stegolepis_membranacea
		Stegolepis_maguireana
		Stegolepis_linearis
		Stegolepis_jauaensis
		Stegolepis_humilis
		Stegolepis_huberi
		Stegolepis_hitchcockii
		Stegolepis_guianensis
		Stegolepis_grandis
		Stegolepis_gleasoniana
		Stegolepis_ferruginea
		Stegolepis_choripetala
		Stegolepis_celiae
		Stegolepis_cardonae
		Stegolepis_breweri
		Stegolepis_angustata
		Stegolepis_albiflora
		Stegolepis_parvipetala
		Stegolepis_ligulata
		Potarophytum_riparium
		Spathanthus_bicolor
		Spathanthus_unilateralis
		Wittrockia_flavipetala
		Wittrockia_tenuisepala
		Wittrockia_superba
		Wittrockia_cyathiformis
		Wittrockia_gigantea
		Wittmackia_urbaniana
		Wittmackia_amorimii
		Wittmackia_froesii
		Wittmackia_fawcettii
		Wittmackia_eriostachya
		Wittmackia_distans
		Wittmackia_caymanensis
		Wittmackia_carvalhoi
		Wittmackia_canaliculata
		Wittmackia_burle-marxii
		Wittmackia_brasiliensis
		Wittmackia_bicolor
		Wittmackia_limae
		Wittmackia_andersoniana
		Wittmackia_inermis
		Wittmackia_altocaririensis
		Wittmackia_abbreviata
		Wittmackia_antillana
		Wittmackia_neoregelioides
		Wittmackia_viridostigma
		Wittmackia_turbinocalyx
		Wittmackia_sulbahianensis
		Wittmackia_spinulosa
		Wittmackia_silvana
		Wittmackia_rohan-estyi
		Wittmackia_portoricensis
		Wittmackia_polycephala
		Wittmackia_pernambucentris
		Wittmackia_gregaria
		Wittmackia_penduliflora
		Wittmackia_incompta
		Wittmackia_negrilensis
		Wittmackia_mesoamericana
		Wittmackia_maranguapensis
		Wittmackia_linharesiorum
		Wittmackia_lingulatoides
		Wittmackia_laevigata
		Wittmackia_laesslei
		Wittmackia_jamaicana
		Wittmackia_ituberaensis
		Wittmackia_tentaculifera
		Wittmackia_pendulispica
		Wittmackia_lingulata
		Wittmackia_patentissima
		Werauhia_hylaeana
		Werauhia_maculata
		Werauhia_macrochlamys
		Werauhia_luctuosa
		Werauhia_montana
		Werauhia_noctiflorens
		Werauhia_rauhii
		Werauhia_anitana
		Werauhia_woodsoniana
		Werauhia_williamsii
		Werauhia_werckleana
		Werauhia_vulcanicola
		Werauhia_vittata
		Werauhia_viridis
		Werauhia_viridiflora
		Werauhia_vietoris
		Werauhia_verrucosa
		Werauhia_vanhyningii
		Werauhia_uxoris
		Werauhia_urbaniana
		Werauhia_umbrosa
		Werauhia_tonduziana
		Werauhia_tiquirensis
		Werauhia_tarmaensis
		Werauhia_subsecunda
		Werauhia_stenophylla
		Werauhia_sintenisii
		Werauhia_singuliflora
		Werauhia_sanguinolenta
		Werauhia_rugosa
		Werauhia_rubra
		Werauhia_ringens
		Werauhia_pycnantha
		Werauhia_proctorii
		Werauhia_pittieri
		Werauhia_picta
		Werauhia_pedicellata
		Werauhia_pectinata
		Werauhia_paupera
		Werauhia_patzeltii
		Werauhia_paniculata
		Werauhia_panamaensis
		Werauhia_osaensis
		Werauhia_ororiensis
		Werauhia_orjuelae
		Werauhia_ochracea
		Werauhia_nutans
		Werauhia_notata
		Werauhia_nocturna
		Werauhia_moralesii
		Werauhia_millennia
		Werauhia_marnier-lapostollei
		Werauhia_macrantha
		Werauhia_lyman-smithii
		Werauhia_lutheri
		Werauhia_luis-gomezii
		Werauhia_leucophylla
		Werauhia_laxa
		Werauhia_latissima
		Werauhia_kupperiana
		Werauhia_kathyae
		Werauhia_jenii
		Werauhia_insignis
		Werauhia_hygrometrica
		Werauhia_haplostachya
		Werauhia_haltonii
		Werauhia_hainesiorum
		Werauhia_haberi
		Werauhia_guadelupensis
		Werauhia_graminifolia
		Werauhia_gladioliflora
		Werauhia_gigantea
		Werauhia_gibba
		Werauhia_dressleri
		Werauhia_dodsonii
		Werauhia_diantha
		Werauhia_dalstroemii
		Werauhia_cowellii
		Werauhia_comata
		Werauhia_capitata
		Werauhia_camptoclada
		Werauhia_burgeri
		Werauhia_brunei
		Werauhia_broadwayi
		Werauhia_bracteosa
		Werauhia_boliviana
		Werauhia_bicolor
		Werauhia_barii
		Werauhia_balanophora
		Werauhia_attenuata
		Werauhia_apiculata
		Werauhia_acuminata
		Werauhia_ampla
		Waltillia_hatschbachii
		Steyerbromelia_nukakii
		Steyerbromelia_garcia-barrigae
		Steyerbromelia_naquenensis
		Steyerbromelia_thomasii
		Steyerbromelia_ramosa
		Steyerbromelia_neblinae
		Steyerbromelia_discolor
		Steyerbromelia_deflexa
		Steyerbromelia_diffusa
		Sincoraea_burle-marxii
		Sincoraea_albopicta
		Sincoraea_heleniceae
		Sincoraea_humilis
		Sincoraea_navioides
		Sincoraea_mucugensis
		Sincoraea_hatschbachii
		Sincoraea_ophiuroides
		Sincoraea_rafaelii
		Sincoraea_amoena
		Sincoraea_ulei
		Sequencia_serrata
		Rokautskyia_microglazioui
		Rokautskyia_leuzingerae
		Rokautskyia_latifolia
		Rokautskyia_fernseeoides
		Rokautskyia_exaltata
		Rokautskyia_scaposa
		Rokautskyia_whitmanii
		Rokautskyia_sanctaluciae
		Rokautskyia_pseudoscaposa
		Rokautskyia_pseudoglaziovii
		Rokautskyia_odoratissima
		Rokautskyia_caulescens
		Rokautskyia_roberto-kautskyi
		Rokautskyia_aracruzensis
		Pseudaraeococcus_lageniformis
		Pseudaraeococcus_montanus
		Pseudaraeococcus_sessiliflorus
		Pseudaraeococcus_nigropurpureus
		Pseudaraeococcus_parviflorus
		Pseudaraeococcus_chlorocarpus
		Pseudalcantarea_viridiflora
		Pseudalcantarea_grandis
		Pseudalcantarea_macropetala
		Lutheria_splendens
		Lutheria_bi-beatricis
		Lutheria_glutinosa
		Lutheria_soderstromii
		Lemeltonia_cornuta
		Lemeltonia_triglochinoides
		Lemeltonia_scaligera
		Lemeltonia_monadelpha
		Lemeltonia_acosta-solisii
		Lemeltonia_narthecioides
		Lemeltonia_dodsonii
		Karawata_saxicola
		Karawata_prasinata
		Karawata_nigribracteata
		Karawata_multiflora
		Karawata_hostilis
		Karawata_depressa
		Karawata_gustavoi
		Jagrantia_monstrum
		Hoplocryptanthus_knegtianus
		Hoplocryptanthus_caracensis
		Hoplocryptanthus_ferrarius
		Hoplocryptanthus_glaziovii
		Hoplocryptanthus_lavrasensis
		Hoplocryptanthus_regius
		Hoplocryptanthus_schwackeanus
		Hoplocryptanthus_vidaliorum
		Hoplocryptanthus_tiradentesensis
		Gregbrownia_fulgens
		Gregbrownia_brownii
		Gregbrownia_lyman-smithii
		Gregbrownia_hutchisonii
		Goudaea_chrysostachys
		Goudaea_ospinae
		Forzzaea_viridifolia
		Forzzaea_pseudomicra
		Forzzaea_flavipetala
		Forzzaea_coutensis
		Forzzaea_warasii
		Forzzaea_leopoldo-horstii
		Forzzaea_micra
		Edmundoa_perplexa
		Edmundoa_ambigua
		Edmundoa_lindenii
		Deinacanthon_urbanianum
		Connellia_varadarajanii
		Connellia_quelchii
		Connellia_nutans
		Connellia_nahoumii
		Connellia_augustae
		Connellia_caricifolia
		Cipuropsis_truncata
		Cipuropsis_delicatula
		Cipuropsis_capituligera
		Cipuropsis_singularis
		Cipuropsis_hospitalis
		Cipuropsis_bicolor
		Cipuropsis_asplundii
		Cipuropsis_pinnata
		Cipuropsis_magdalenae
		Cipuropsis_asmussii
		Cipuropsis_subandina
		Cipuropsis_amicorum
		Barfussia_laxissima
		Barfussia_platyrhachis
		Barfussia_wagneriana
		Alcantarea_vandenbergii
		Alcantarea_glaucifolia
		Alcantarea_aurantiaca
		Alcantarea_australiana
		Alcantarea_abacta
		Alcantarea_pataxoana
		Alcantarea_occulta
		Alcantarea_acuminatifolia
		Alcantarea_galactea
		Alcantarea_recurvifolia
		Alcantarea_lanceopetala
		Alcantarea_nana
		Alcantarea_cerosa
		Alcantarea_trepida
		Alcantarea_compacta
		Alcantarea_martinellii
		Alcantarea_vasconcelosiana
		Alcantarea_simplicisticha
		Alcantarea_nigripetala
		Alcantarea_mucilaginosa
		Alcantarea_longibracteata
		Alcantarea_distractila
		Alcantarea_turgida
		Alcantarea_tortuosa
		Alcantarea_lurida
		Alcantarea_patriae
		Alcantarea_heloisae
		Alcantarea_vinicolor
		Alcantarea_roberto-kautskyi
		Alcantarea_regina
		Alcantarea_odorata
		Alcantarea_nevaresii
		Alcantarea_nahoumii
		Alcantarea_imperialis
		Alcantarea_glaziouana
		Alcantarea_geniculata
		Alcantarea_farneyi
		Alcantarea_extensa
		Alcantarea_duarteana
		Alcantarea_burle-marxii
		Alcantarea_benzingii
		Alcantarea_brasiliana
		Bromelia_magnifica
		Bromelia_superficialis
		Bromelia_gracilisepala
		Bromelia_tocantinense
		Bromelia_richardii
		Bromelia_ferox
		Bromelia_rosea
		Bromelia_amplifolia
		Bromelia_neotenuifolia
		Bromelia_michaelii
		Bromelia_dilatata
		Bromelia_unaensis
		Bromelia_charlesii
		Bromelia_araujoi
		Bromelia_minima
		Bromelia_lindevaldae
		Bromelia_braunii
		Bromelia_villosa
		Bromelia_tubulosa
		Bromelia_tarapotina
		Bromelia_sylvicola
		Bromelia_superba
		Bromelia_scarlatina
		Bromelia_rondoniana
		Bromelia_reversacantha
		Bromelia_regnellii
		Bromelia_redoutei
		Bromelia_poeppigii
		Bromelia_palmeri
		Bromelia_oliveirae
		Bromelia_nidus-puellae
		Bromelia_morreniana
		Bromelia_macedoi
		Bromelia_legrellae
		Bromelia_lagopus
		Bromelia_laciniosa
		Bromelia_interior
		Bromelia_ignaciana
		Bromelia_humilis
		Bromelia_horstii
		Bromelia_hieronymi
		Bromelia_hemisphaerica
		Bromelia_gurkeniana
		Bromelia_granvillei
		Bromelia_grandiflora
		Bromelia_goyazensis
		Bromelia_goeldiana
		Bromelia_glaziovii
		Bromelia_fragilis
		Bromelia_fosteriana
		Bromelia_exigua
		Bromelia_estevesii
		Bromelia_epiphytica
		Bromelia_eitenorum
		Bromelia_binotii
		Bromelia_auriculata
		Bromelia_arubaiensis
		Bromelia_arenaria
		Bromelia_alta
		Bromelia_alsodes
		Aechmea_andaquiensis
		Aechmea_cardenasii
		Aechmea_xinguana
		Aechmea_sumidourensis
		Aechmea_timida
		Aechmea_avaldoana
		Aechmea_viridipetala
		Aechmea_recurvipetala
		Aechmea_aiuruocensis
		Aechmea_rubroaristata
		Aechmea_paratiensis
		Aechmea_guaratingensis
		Aechmea_heterosepala
		Aechmea_aenigmatica
		Aechmea_baudoensis
		Aechmea_longiramosa
		Aechmea_longipedunculata
		Aechmea_confertiflora
		Aechmea_bauxilumii
		Aechmea_lilacinantha
		Aechmea_gentryi
		Aechmea_aguadocensis
		Aechmea_lactifera
		Aechmea_mira
		Aechmea_serragrandensis
		Aechmea_atrovittata
		Aechmea_catendensis
		Aechmea_cephaloides
		Aechmea_amicorum
		Aechmea_joannis
		Aechmea_sucreana
		Aechmea_koesteri
		Aechmea_wittmackiana
		Aechmea_winkleri
		Aechmea_williamsii
		Aechmea_weberi
		Aechmea_vasquezii
		Aechmea_vanhoutteana
		Aechmea_triticina
		Aechmea_tomentosa
		Aechmea_tocantina
		Aechmea_tillandsioides
		Aechmea_strobilina
		Aechmea_streptocalycoides
		Aechmea_stenosepala
		Aechmea_stelligera
		Aechmea_squarrosa
		Aechmea_spectabilis
		Aechmea_smithiorum
		Aechmea_setigera
		Aechmea_serrata
		Aechmea_sergipana
		Aechmea_seidelii
		Aechmea_seideliana
		Aechmea_rubrolilacina
		Aechmea_rubiginosa
		Aechmea_rodriguesiana
		Aechmea_roberto-anselmoi
		Aechmea_retusa
		Aechmea_reclinata
		Aechmea_ramusculosa
		Aechmea_pyramidalis
		Aechmea_purpureorosea
		Aechmea_pseudonudicaulis
		Aechmea_prava
		Aechmea_prancei
		Aechmea_polyantha
		Aechmea_politii
		Aechmea_poitaei
		Aechmea_podantha
		Aechmea_pittieri
		Aechmea_perforata
		Aechmea_paradoxa
		Aechmea_paniculigera
		Aechmea_pallida
		Aechmea_pabstii
		Aechmea_nivea
		Aechmea_nallyi
		Aechmea_muricata
		Aechmea_mulfordii
		Aechmea_moorei
		Aechmea_moonenii
		Aechmea_mollis
		Aechmea_milsteiniana
		Aechmea_marginalis
		Aechmea_marauensis
		Aechmea_maculata
		Aechmea_macrochlamys
		Aechmea_lymanii
		Aechmea_lugoi
		Aechmea_longifolia
		Aechmea_longicuspis
		Aechmea_leucolepis
		Aechmea_leppardii
		Aechmea_leonard-kentiana
		Aechmea_latifolia
		Aechmea_lasseri
		Aechmea_lanjouwii
		Aechmea_lanata
		Aechmea_kleinii
		Aechmea_kentii
		Aechmea_kautskyana
		Aechmea_itapoana
		Aechmea_iguana
		Aechmea_huebneri
		Aechmea_hoppii
		Aechmea_hellae
		Aechmea_gurkeniana
		Aechmea_grazielae
		Aechmea_glandulosa
		Aechmea_gigantea
		Aechmea_geminiflora
		Aechmea_fuerstenbergii
		Aechmea_fraudulosa
		Aechmea_frassyi
		Aechmea_flemingii
		Aechmea_flavorosea
		Aechmea_ferruginea
		Aechmea_fernandae
		Aechmea_fendleri
		Aechmea_eurycorymbus
		Aechmea_esseri
		Aechmea_entringeri
		Aechmea_emmerichiae
		Aechmea_egleriana
		Aechmea_echinata
		Aechmea_downsiana
		Aechmea_discordiae
		Aechmea_digitata
		Aechmea_dichlamydea
		Aechmea_decurva
		Aechmea_cymosopaniculata
		Aechmea_cylindrata
		Aechmea_cucullata
		Aechmea_corymbosa
		Aechmea_conifera
		Aechmea_confusa
		Aechmea_comata
		Aechmea_cathcartii
		Aechmea_castanea
		Aechmea_capixabae
		Aechmea_candida
		Aechmea_campanulata
		Aechmea_callichroma
		Aechmea_brevicollis
		Aechmea_brassicoides
		Aechmea_brachystachys
		Aechmea_biflora
		Aechmea_bahiana
		Aechmea_azurea
		Aechmea_aripoensis
		Aechmea_araneosa
		Aechmea_apocalyptica
		Aechmea_anomala
		Aechmea_andersonii
		Aechmea_ampla
		Aechmea_alegrensis
		Aechmea_aculeatosepala
		Aechmea_abbreviata
		Aechmea_vallerandii
		Aechmea_arenaria
		Aechmea_costantinii
		Aechmea_murcae
		Aechmea_napoensis
		Aechmea_colombiana
		Aechmea_nidularioides
		Aechmea_paniculata
		Aechmea_patriciae
		Aechmea_woronowii
		Aechmea_guainumbiorum
		Aechmea_ramosa
		Aechmea_carvalhoi
		Aechmea_angustifolia
		Aechmea_manzanaresiana
		Aechmea_roeseliae
		Aechmea_leptantha
		Aechmea_servitensis
		Aechmea_zebrina
		Aechmea_tessmannii
		Aechmea_pedicellata
		Aechmea_penduliflora
		Aechmea_mertensii
		Aechmea_chantinii
		Aechmea_filicaulis
		Aechmea_matudae
		Aechmea_castelnavii
		Aechmea_werdermannii
		Aechmea_fulgens
		Aechmea_warasii
		Aechmea_farinosa
		Aechmea_victoriana
		Aechmea_miniata
		Aechmea_lamarchei
		Aechmea_bromeliifolia
		Aechmea_triangularis
		Aechmea_pineliana
		Aechmea_alba
		Aechmea_roberto-seidelii
		Aechmea_blumenavii
		Aechmea_caudata
		Aechmea_gracilis
		Aechmea_gamosepala
		Aechmea_organensis
		Aechmea_calyculata
		Aechmea_coelestis
		Aechmea_recurvata
		Aechmea_racinae
		Aechmea_kertesziae
		Aechmea_melinonii
		Aechmea_alopecurus
		Aechmea_disjuncta
		Aechmea_correia-araujoi
		Aechmea_fosteriana
		Aechmea_bambusoides
		Aechmea_orlandiana
		Aechmea_ornata
		Aechmea_aquilega
		Aechmea_mcvaughii
		Aechmea_mariae-reginae
		Aechmea_lueddemanniana
		Aechmea_mexicana
		Aechmea_haltonii
		Aechmea_tuitensis
		Aechmea_jungurudoensis
		Aechmea_pubescens
		Aechmea_bracteata
		Aechmea_dactylina
		Aechmea_mutica
		Aechmea_blanchetiana
		Aechmea_floribunda
		Aechmea_maasii
		Aechmea_romeroi
		Aechmea_bruggeri
		Aechmea_caesia
		Aechmea_fasciata
		Aechmea_dealbata
		Aechmea_phanerophlebia
		Aechmea_bocainensis
		Aechmea_distichantha
		Aechmea_nudicaulis
		Aechmea_pimenti-velosoi
		Aechmea_contracta
		Aechmea_weilbachii
		Aechmea_pectinata
		Aechmea_magdalenae
		Billbergia_matogrossensis
		Billbergia_ambigua
		Billbergia_vittata
		Billbergia_tessmannii
		Billbergia_speciosa
		Billbergia_seidelii
		Billbergia_saundersii
		Billbergia_sanderiana
		Billbergia_rupestris
		Billbergia_rubicunda
		Billbergia_reichardtii
		Billbergia_pohliana
		Billbergia_oxysepala
		Billbergia_nana
		Billbergia_minarum
		Billbergia_microlepis
		Billbergia_macrolepis
		Billbergia_macrocalyx
		Billbergia_macracantha
		Billbergia_lymanii
		Billbergia_lietzei
		Billbergia_jandebrabanderi
		Billbergia_issingiana
		Billbergia_iridifolia
		Billbergia_incarnata
		Billbergia_formosa
		Billbergia_eloiseae
		Billbergia_domingosmartinsis
		Billbergia_distachia
		Billbergia_dasilvae
		Billbergia_cylindrostachya
		Billbergia_castelensis
		Billbergia_cardenasii
		Billbergia_buchholtzii
		Billbergia_bradeana
		Billbergia_alfonsi-joannis
		Billbergia_acreana
		Billbergia_morelii
		Billbergia_robert-readii
		Billbergia_zebrina
		Billbergia_stenopetala
		Billbergia_kautskyana
		Billbergia_brasiliensis
		Billbergia_manarae
		Billbergia_pyramidalis
		Billbergia_amoena
		Billbergia_chlorantha
		Billbergia_violacea
		Billbergia_horrida
		Billbergia_rosea
		Billbergia_decora
		Billbergia_euphemiae
		Billbergia_pallidiflora
		Billbergia_meyeri
		Billbergia_porteana
		Billbergia_laxiflora
		Billbergia_leptopoda
		Billbergia_brachysiphon
		Billbergia_nutans
		Billbergia_magnifica
		Billbergia_tweedieana
		Billbergia_viridiflora
		Canistropsis_elata
		Canistropsis_seidelii
		Canistropsis_pulcherrima
		Canistropsis_microps
		Canistropsis_exigua
		Canistropsis_correia-araujoi
		Canistropsis_burchellii
		Canistropsis_billbergioides
		Canistropsis_marceloi
		Canistropsis_albiflora
		Nidularium_alegrense
		Nidularium_rolfianum
		Nidularium_viridipetalum
		Nidularium_serratum
		Nidularium_scheremetiewii
		Nidularium_rutilans
		Nidularium_rubens
		Nidularium_rosulatum
		Nidularium_purpureum
		Nidularium_organense
		Nidularium_minutum
		Nidularium_marigoi
		Nidularium_mangaratibense
		Nidularium_longiflorum
		Nidularium_linehamii
		Nidularium_kautskyanum
		Nidularium_jonesianum
		Nidularium_itatiaiae
		Nidularium_fradense
		Nidularium_ferrugineum
		Nidularium_ferdinando-coburgii
		Nidularium_espiritosantense
		Nidularium_corallinum
		Nidularium_catarinense
		Nidularium_cariacicaense
		Nidularium_campo-alegrensis
		Nidularium_bocainensis
		Nidularium_bicolor
		Nidularium_azureum
		Nidularium_atalaiaense
		Nidularium_apiculatum
		Nidularium_antoineanum
		Nidularium_angustifolium
		Nidularium_amorimii
		Nidularium_amazonicum
		Nidularium_alvimii
		Nidularium_albiflorum
		Nidularium_angustibracteatum
		Nidularium_altimontanum
		Nidularium_procerum
		Nidularium_picinguabensis
		Nidularium_fulgens
		Nidularium_krisgreeniae
		Nidularium_innocentii
		Nidularium_campos-portoi
		Eduandrea_selloana
		Neoregelia_spiralipetala
		Quesnelia_alborosea
		Quesnelia_tubifolia
		Quesnelia_koltesii
		Quesnelia_conquistensis
		Quesnelia_clavata
		Quesnelia_violacea
		Quesnelia_dubia
		Quesnelia_testudo
		Quesnelia_seideliana
		Quesnelia_morreniana
		Quesnelia_marmorata
		Quesnelia_indecora
		Quesnelia_imbricata
		Quesnelia_humilis
		Quesnelia_augustocoburgi
		Quesnelia_alvimii
		Quesnelia_arvensis
		Quesnelia_quesneliana
		Quesnelia_edmundoi
		Quesnelia_liboniana
		Quesnelia_kautskyi
		Quesnelia_lateralis
		Quesnelia_blanda
		Hohenbergia_ituberaensis
		Hohenbergia_isepponae
		Hohenbergia_lativaginata
		Hohenbergia_halutheriana
		Hohenbergia_viridirubra
		Hohenbergia_loredanoana
		Hohenbergia_magnispina
		Hohenbergia_igatuensis
		Hohenbergia_reconcavensis
		Hohenbergia_barbarespina
		Hohenbergia_arcuata
		Hohenbergia_aechmeoides
		Hohenbergia_mutabilis
		Hohenbergia_lemei
		Hohenbergia_flava
		Hohenbergia_vestita
		Hohenbergia_undulatifolia
		Hohenbergia_sandrae
		Hohenbergia_pabstii
		Hohenbergia_oxoniensis
		Hohenbergia_minor
		Hohenbergia_membranostrobilus
		Hohenbergia_littoralis
		Hohenbergia_leopoldo-horstii
		Hohenbergia_lanata
		Hohenbergia_itamarajuensis
		Hohenbergia_humilis
		Hohenbergia_horrida
		Hohenbergia_hatschbachii
		Hohenbergia_estevesii
		Hohenbergia_eriantha
		Hohenbergia_conquistensis
		Hohenbergia_castellanosii
		Hohenbergia_capitata
		Hohenbergia_burle-marxii
		Hohenbergia_blanchetii
		Hohenbergia_belemii
		Hohenbergia_augusta
		Hohenbergia_andina
		Hohenbergia_correia-arauji
		Hohenbergia_catingae
		Hohenbergia_edmundoi
		Hohenbergia_salzmannii
		Hohenbergia_brachycephala
		Hohenbergia_utriculosa
		Hohenbergia_stellata
		Hohenbergia_rosea
		Hohenbergia_ridleyi
		Hohenbergia_pennae
		Canistrum_improcerum
		Canistrum_seidelianum
		Canistrum_sandrae
		Canistrum_montanum
		Canistrum_lanigerum
		Canistrum_guzmanioides
		Canistrum_alagoanum
		Canistrum_paulistanum
		Canistrum_pickelii
		Canistrum_triangulare
		Canistrum_auratum
		Canistrum_aurantiacum
		Canistrum_fosterianum
		Canistrum_camacaense
		Androlepis_najarroi
		Androlepis_skinneri
		Androlepis_fragrans
		Araeococcus_flagellifolius
		Araeococcus_goeldianus
		Araeococcus_micranthus
		Araeococcus_pectinatus
		Portea_silveirae
		Portea_petropolitana
		Portea_nana
		Portea_alatisepala
		Portea_fosteriana
		Portea_filifera
		Portea_kermesina
		Portea_grandiflora
		Lymania_brachycaulis
		Lymania_languida
		Lymania_marantoides
		Lymania_spiculata
		Lymania_alvimii
		Lymania_azurea
		Lymania_corallina
		Lymania_smithii
		Lymania_globosa
		Hohenbergiopsis_guatemalensis
		Ronnbergia_fraseri
		Ronnbergia_germinyana
		Ronnbergia_involucrata
		Ronnbergia_subpetiolata
		Ronnbergia_tonduzii
		Ronnbergia_veitchii
		Ronnbergia_viridispica
		Ronnbergia_wuelfinghoffii
		Ronnbergia_weberbaueri
		Ronnbergia_aciculosa
		Ronnbergia_allenii
		Ronnbergia_drakeana
		Ronnbergia_campanulata
		Ronnbergia_hathewayi
		Ronnbergia_explodens
		Ronnbergia_maidifolia
		Ronnbergia_killipiana
		Ronnbergia_morreniana
		Ronnbergia_deleonii
		Ronnbergia_columbiana
		Neoglaziovia_concolor
		Neoglaziovia_variegata
		Neoglaziovia_burle-marxii
		Acanthostachys_strobilacea
		Acanthostachys_pitcairnioides
		Orthophytum_viridissimum
		Orthophytum_gouveianum
		Orthophytum_cristaliense
		Orthophytum_arcanum
		Orthophytum_santosianum
		Orthophytum_minimum
		Orthophytum_formosense
		Orthophytum_brejoense
		Orthophytum_alagoanum
		Orthophytum_santaritense
		Orthophytum_vasconcelosianum
		Orthophytum_roseolilacinum
		Orthophytum_argenteum
		Orthophytum_cearense
		Orthophytum_teofilo-otonense
		Orthophytum_jacaraciense
		Orthophytum_elegans
		Orthophytum_guaratingense
		Orthophytum_pseudostoloniferum
		Orthophytum_erigens
		Orthophytum_buranhense
		Orthophytum_graomogolense
		Orthophytum_catingae
		Orthophytum_piranianum
		Orthophytum_triunfense
		Orthophytum_atalaiense
		Orthophytum_striatifolium
		Orthophytum_rubiginosum
		Orthophytum_riocontense
		Orthophytum_pseudovagans
		Orthophytum_lanuginosum
		Orthophytum_boudetianum
		Orthophytum_schulzianum
		Orthophytum_macroflorum
		Orthophytum_conquistense
		Orthophytum_jabrense
		Orthophytum_grossiorum
		Orthophytum_zanonii
		Orthophytum_toscanoi
		Orthophytum_sucrei
		Orthophytum_sanctum
		Orthophytum_rubrum
		Orthophytum_mello-barretoi
		Orthophytum_magalhaesii
		Orthophytum_lymanianum
		Orthophytum_lucidum
		Orthophytum_leprosum
		Orthophytum_lemei
		Orthophytum_horridum
		Orthophytum_falconii
		Orthophytum_estevesii
		Orthophytum_eddie-estevesii
		Orthophytum_duartei
		Orthophytum_braunii
		Orthophytum_alvimii
		Orthophytum_harleyi
		Orthophytum_saxicola
		Orthophytum_maracasense
		Orthophytum_disjunctum
		Orthophytum_glabrum
		Orthophytum_fosterianum
		Orthophytum_gurkenii
		Orthophytum_diamantinense
		Orthophytum_compactum
		Orthophytum_benzingii
		Orthophytum_foliosum
		Orthophytum_vagans
		Lapanthus_duartei
		Lapanthus_itambensis
		Cryptanthus_cinereus
		Cryptanthus_univittatus
		Cryptanthus_santateresinhensis
		Cryptanthus_guanduensis
		Cryptanthus_cruzalmensis
		Cryptanthus_heimenii
		Cryptanthus_boanovensis
		Cryptanthus_robsonianus
		Cryptanthus_ilhanus
		Cryptanthus_rigidifolius
		Cryptanthus_tabuleiricola
		Cryptanthus_walkerianus
		Cryptanthus_viridipetalus
		Cryptanthus_venecianus
		Cryptanthus_capitellatus
		Cryptanthus_viridovinosus
		Cryptanthus_brevifolius
		Cryptanthus_crassifolius
		Cryptanthus_giganteus
		Cryptanthus_felixii
		Cryptanthus_reptans
		Cryptanthus_grazielae
		Cryptanthus_zonatus
		Cryptanthus_ubairensis
		Cryptanthus_teretifolius
		Cryptanthus_sergipensis
		Cryptanthus_seidelianus
		Cryptanthus_reisii
		Cryptanthus_pseudopetiolatus
		Cryptanthus_praetextus
		Cryptanthus_pickelii
		Cryptanthus_osiris
		Cryptanthus_minarum
		Cryptanthus_maritimus
		Cryptanthus_marginatus
		Cryptanthus_lyman-smithii
		Cryptanthus_lutherianus
		Cryptanthus_lacerdae
		Cryptanthus_incrassatus
		Cryptanthus_dianae
		Cryptanthus_delicatus
		Cryptanthus_correia-araujoi
		Cryptanthus_coriaceus
		Cryptanthus_capitatus
		Cryptanthus_bivittatus
		Cryptanthus_bibarrensis
		Cryptanthus_alagoanus
		Cryptanthus_acaulis
		Cryptanthus_diamantinensis
		Cryptanthus_colnagoi
		Cryptanthus_beuckeri
		Cryptanthus_warren-loosei
		Cryptanthus_bahianus
		Cryptanthus_bromelioides
		Cryptanthus_dorothyae
		Ananas_macrodontes
		Ananas_comosus
		Disteganthus_morii
		Disteganthus_gracieae
		Disteganthus_lateralis
		Disteganthus_basilateralis
		Aechmea_strobilacea
		Aechmea_tayoensis
		Aechmea_cariocae
		Aechmea_sphaerocephala
		Fernseea_itatiaiae
		Fernseea_bocainensis
		Bromelia_pinguin
		Bromelia_trianae
		Bromelia_flemingii
		Bromelia_balansae
		Bromelia_antiacantha
		Bromelia_irwinii
		Bromelia_serra
		Bromelia_karatas
		Bromelia_agavifolia
		Bromelia_chrysantha
		Ochagavia_carnea
		Ochagavia_litoralis
		Ochagavia_elegans
		Ochagavia_andina
		Fascicularia_bicolor
		Greigia_membranacea
		Greigia_marioi
		Greigia_acebeyi
		Greigia_vulcanica
		Greigia_vilcabambae
		Greigia_vanhyningii
		Greigia_tillettii
		Greigia_sylvicola
		Greigia_steyermarkii
		Greigia_stenolepis
		Greigia_sodiroana
		Greigia_sanctae-martae
		Greigia_rohwederi
		Greigia_raporum
		Greigia_racinae
		Greigia_pearcei
		Greigia_ocellata
		Greigia_oaxacana
		Greigia_nubigena
		Greigia_macbrideana
		Greigia_leymebambana
		Greigia_landbeckii
		Greigia_kessleri
		Greigia_exserta
		Greigia_danielii
		Greigia_columbiana
		Greigia_collina
		Greigia_cochabambae
		Greigia_berteroi
		Greigia_atrocastanea
		Greigia_atrobrunnea
		Greigia_aristeguietae
		Greigia_alborosea
		Greigia_sphacelata
		Greigia_mulfordii
		Puya_colcaensis
		Puya_hoxeyi
		Puya_cahuachensis
		Puya_loca
		Puya_harry-lutheri
		Puya_donneriana
		Puya_vervoorstii
		Puya_novarae
		Puya_bravoi
		Puya_sehuencasensis
		Puya_boopiensis
		Puya_larae
		Puya_tyleriana
		Puya_tillii
		Puya_pattersoniae
		Puya_pachyphylla
		Puya_navarroana
		Puya_longispina
		Puya_hirtzii
		Puya_dodsonii
		Puya_cuevae
		Puya_cajasensis
		Puya_brackeana
		Puya_bermejana
		Puya_elviragrossiae
		Puya_mucronata
		Puya_wurdackii
		Puya_westii
		Puya_werneriana
		Puya_weddelliana
		Puya_weberiana
		Puya_weberbaueri
		Puya_volcanensis
		Puya_vestita
		Puya_venezuelana
		Puya_vasquezii
		Puya_vargasiana
		Puya_vallo-grandensis
		Puya_valida
		Puya_ugentiana
		Puya_tunarensis
		Puya_tuberosa
		Puya_trollii
		Puya_tristis
		Puya_tovariana
		Puya_thomasiana
		Puya_textoragicolae
		Puya_strobilantha
		Puya_stipitata
		Puya_solomonii
		Puya_sodiroana
		Puya_smithii
		Puya_simulans
		Puya_silvae-baccae
		Puya_serranoensis
		Puya_secunda
		Puya_santanderensis
		Puya_sanctae-martae
		Puya_sanctae-crucis
		Puya_sagasteguii
		Puya_rusbyi
		Puya_roseana
		Puya_roldanii
		Puya_roezlii
		Puya_robin-fosteri
		Puya_riparia
		Puya_retrorsa
		Puya_reflexiflora
		Puya_reducta
		Puya_rauhii
		Puya_ramosissima
		Puya_ramonii
		Puya_pyramidata
		Puya_pusilla
		Puya_pseudoeryngioides
		Puya_prosanae
		Puya_pratensis
		Puya_potosina
		Puya_ponderosa
		Puya_pizarroana
		Puya_pitcairnioides
		Puya_pichinchae
		Puya_penduliflora
		Puya_pearcei
		Puya_paupera
		Puya_parviflora
		Puya_oxyantha
		Puya_olivacea
		Puya_ochroleuca
		Puya_occidentalis
		Puya_nivalis
		Puya_nigrescens
		Puya_mollis
		Puya_mitis
		Puya_minima
		Puya_micrantha
		Puya_meziana
		Puya_membranacea
		Puya_medica
		Puya_mariae
		Puya_maculata
		Puya_macropoda
		Puya_macbridei
		Puya_lutheri
		Puya_lopezii
		Puya_longistyla
		Puya_longisepala
		Puya_lokischmidtiae
		Puya_llatensis
		Puya_lilloi
		Puya_leptostachya
		Puya_lehmanniana
		Puya_lasiopoda
		Puya_lanuginosa
		Puya_laccata
		Puya_kuntzeana
		Puya_killipii
		Puya_joergensenii
		Puya_isabellina
		Puya_iltisiana
		Puya_ibischii
		Puya_hutchisonii
		Puya_huancavelicae
		Puya_hromadnikii
		Puya_hortensis
		Puya_horrida
		Puya_hofstenii
		Puya_gutteana
		Puya_grubbii
		Puya_grantii
		Puya_grandidens
		Puya_grafii
		Puya_gracilis
		Puya_glomerifera
		Puya_glaucovirens
		Puya_glareosa
		Puya_glandulosa
		Puya_glabrescens
		Puya_gigas
		Puya_gerd-muelleri
		Puya_gerdae
		Puya_gargantae
		Puya_furfuracea
		Puya_fulgens
		Puya_fosteriana
		Puya_fiebrigii
		Puya_ferox
		Puya_fastuosa
		Puya_exuta
		Puya_exigua
		Puya_eryngioides
		Puya_erlenbachiana
		Puya_entre-riosensis
		Puya_dolichostrobila
		Puya_dichroa
		Puya_depauperata
		Puya_cylindrica
		Puya_cuatrecasasii
		Puya_ctenorhyncha
		Puya_cryptantha
		Puya_cristata
		Puya_coriacea
		Puya_commixta
		Puya_cochabambensis
		Puya_cleefii
		Puya_clava-herculis
		Puya_claudiae
		Puya_cerrateana
		Puya_casmichensis
		Puya_cardonae
		Puya_cardenasii
		Puya_brittoniana
		Puya_brachystachya
		Puya_boyacana
		Puya_barkleyana
		Puya_atra
		Puya_assurgens
		Puya_aristeguietae
		Puya_argentea
		Puya_araneosa
		Puya_antioquensis
		Puya_angulonis
		Puya_angelensis
		Puya_alpicola
		Puya_alba
		Puya_alata
		Puya_adscendens
		Puya_compacta
		Puya_nutans
		Puya_pygmaea
		Puya_hamata
		Puya_angusta
		Puya_ultima
		Puya_herrerae
		Puya_aequatorialis
		Puya_floccosa
		Puya_stenothyrsa
		Puya_ferruginea
		Puya_lanata
		Puya_humilis
		Puya_wrightii
		Puya_castellanosii
		Puya_herzogii
		Puya_harmsii
		Puya_yakespala
		Puya_nana
		Puya_densiflora
		Puya_raimondii
		Puya_dyckioides
		Puya_laxa
		Puya_spathacea
		Puya_santosii
		Puya_goudotiana
		Puya_lineata
		Puya_trianae
		Puya_macrura
		Puya_ferreyrae
		Puya_nitida
		Puya_obconica
		Puya_bicolor
		Puya_boliviensis
		Puya_dasylirioides
		Puya_mima
		Puya_mirabilis
		Puya_alpestris
		Puya_coerulea
		Puya_venusta
		Puya_chilensis
		Puya_gilmartiniae
		Dyckia_oscarii
		Dyckia_vilsonii
		Dyckia_seringeriana
		Dyckia_apiunensis
		Dyckia_pampeana
		Dyckia_splendida
		Dyckia_pontesii
		Dyckia_piracanjubensis
		Dyckia_nobilis
		Dyckia_divaricata
		Dyckia_tubifilamentosa
		Dyckia_strehliana
		Dyckia_ferrisincola
		Dyckia_incana
		Dyckia_conceicionensis
		Dyckia_piauiensis
		Dyckia_inflexifolia
		Dyckia_sulcata
		Dyckia_glabrifolia
		Dyckia_formosensis
		Dyckia_areniticola
		Dyckia_acutiflora
		Dyckia_gouveiana
		Dyckia_walteriana
		Dyckia_secundifolia
		Dyckia_rondonopolitana
		Dyckia_pottiorum
		Dyckia_montezumensis
		Dyckia_barthlottii
		Dyckia_mauriziae
		Dyckia_cangaphila
		Dyckia_kranziana
		Dyckia_atratiflora
		Dyckia_stolonifera
		Dyckia_waechteri
		Dyckia_vicentensis
		Dyckia_richardii
		Dyckia_nigrospinulata
		Dyckia_edwardii
		Dyckia_joanae-marcioi
		Dyckia_rigida
		Dyckia_julianae
		Dyckia_domfelicianensis
		Dyckia_paucispina
		Dyckia_weddelliana
		Dyckia_warmingii
		Dyckia_virgata
		Dyckia_velloziifolia
		Dyckia_uleana
		Dyckia_tweediei
		Dyckia_tuberosa
		Dyckia_trichostachya
		Dyckia_tenuis
		Dyckia_tenebrosa
		Dyckia_subinermis
		Dyckia_stenophylla
		Dyckia_spinulosa
		Dyckia_sordida
		Dyckia_simulans
		Dyckia_silvae
		Dyckia_sickii
		Dyckia_sellowiana
		Dyckia_selloana
		Dyckia_schwackeana
		Dyckia_rupestris
		Dyckia_retroflexa
		Dyckia_retardata
		Dyckia_reitzii
		Dyckia_ragonesei
		Dyckia_racinae
		Dyckia_racemosa
		Dyckia_princeps
		Dyckia_polycladus
		Dyckia_pauciflora
		Dyckia_orobanchoides
		Dyckia_oligantha
		Dyckia_odorata
		Dyckia_nervata
		Dyckia_mitis
		Dyckia_minarum
		Dyckia_mello-barretoi
		Dyckia_martinellii
		Dyckia_macropoda
		Dyckia_lutziana
		Dyckia_linearifolia
		Dyckia_limae
		Dyckia_mezii
		Dyckia_lagoensis
		Dyckia_irwinii
		Dyckia_irmgardiae
		Dyckia_insignis
		Dyckia_ibiramensis
		Dyckia_ibicuiensis
		Dyckia_horridula
		Dyckia_hohenbergioides
		Dyckia_hatschbachii
		Dyckia_gracilis
		Dyckia_goiana
		Dyckia_glandulosa
		Dyckia_frigida
		Dyckia_exserta
		Dyckia_excelsa
		Dyckia_eminens
		Dyckia_elongata
		Dyckia_elata
		Dyckia_dusenii
		Dyckia_duckei
		Dyckia_deltoidea
		Dyckia_crocea
		Dyckia_coximensis
		Dyckia_consimilis
		Dyckia_commixta
		Dyckia_cabrerae
		Dyckia_burle-marxii
		Dyckia_burchellii
		Dyckia_brasiliana
		Dyckia_bracteata
		Dyckia_brachystachya
		Dyckia_beloisae
		Dyckia_alba
		Dyckia_agudensis
		Dyckia_affinis
		Dyckia_maracasensis
		Dyckia_saxatilis
		Dyckia_secunda
		Dyckia_dissitiflora
		Dyckia_granmogulensis
		Dyckia_aurea
		Dyckia_platyphylla
		Dyckia_lindevaldae
		Dyckia_pernambucana
		Dyckia_milagrensis
		Dyckia_ursina
		Dyckia_pectinata
		Dyckia_macedoi
		Dyckia_ferruginea
		Dyckia_nana
		Dyckia_fosteriana
		Dyckia_monticola
		Dyckia_lunaris
		Dyckia_goehringii
		Dyckia_cinerea
		Dyckia_marnier-lapostollei
		Dyckia_dawsonii
		Dyckia_brachyphylla
		Dyckia_pseudococcinea
		Dyckia_densiflora
		Dyckia_braunii
		Dyckia_brevifolia
		Dyckia_delicata
		Dyckia_remotiflora
		Dyckia_hebdingii
		Dyckia_ferox
		Dyckia_tobatiensis
		Dyckia_vestita
		Dyckia_tomentella
		Dyckia_microcalyx
		Dyckia_distachya
		Dyckia_pulquinensis
		Dyckia_floribunda
		Dyckia_niederleinii
		Dyckia_velascana
		Dyckia_leptostachya
		Dyckia_grandidentata
		Dyckia_machrisiana
		Dyckia_choristaminea
		Dyckia_elisabethae
		Dyckia_jonesiana
		Dyckia_pumila
		Dyckia_paraensis
		Dyckia_maritima
		Dyckia_rariflora
		Dyckia_estevesii
		Dyckia_encholirioides
		Dyckia_mirandana
		Dyckia_espiritosantensis
		Dyckia_beateae
		Encholirium_anteroi
		Encholirium_bracteatum
		Encholirium_josinoi-narcisae
		Encholirium_pierre-braunii
		Encholirium_viride
		Encholirium_kranzianum
		Encholirium_fragae
		Encholirium_splendidum
		Encholirium_viridicentrum
		Encholirium_diamantinum
		Encholirium_pulchrum
		Encholirium_agavoides
		Encholirium_ascendens
		Encholirium_ctenophyllum
		Encholirium_disjunctum
		Encholirium_biflorum
		Encholirium_vogelii
		Encholirium_subsecundum
		Encholirium_spectabile
		Encholirium_reflexum
		Encholirium_pedicellatum
		Encholirium_lymanianum
		Encholirium_luxor
		Encholirium_longiflorum
		Encholirium_heloisae
		Encholirium_gracile
		Encholirium_eddie-estevesii
		Encholirium_bradeanum
		Encholirium_brachypodum
		Encholirium_belemii
		Encholirium_irwinii
		Encholirium_magalhaesii
		Encholirium_horridum
		Encholirium_scrutor
		Encholirium_maximum
		Encholirium_erectiflorum
		Deuterocohnia_abstrusa
		Deuterocohnia_strobilifera
		Deuterocohnia_haumanii
		Deuterocohnia_digitata
		Deuterocohnia_recurvipetala
		Deuterocohnia_brevifolia
		Deuterocohnia_longipetala
		Deuterocohnia_chrysantha
		Deuterocohnia_schreiteri
		Deuterocohnia_lotteae
		Deuterocohnia_glandulosa
		Deuterocohnia_scapigera
		Deuterocohnia_meziana
		Deuterocohnia_gableana
		Deuterocohnia_brevispicata
		Deuterocohnia_seramisiana
		Fosterella_bodoquenensis
		Fosterella_atlantica
		Fosterella_lilliputiana
		Fosterella_elviragrossiae
		Fosterella_nicoliana
		Fosterella_rojasii
		Fosterella_pearcei
		Fosterella_chaparensis
		Fosterella_aletroides
		Fosterella_micrantha
		Fosterella_villosula
		Fosterella_christophii
		Fosterella_batistana
		Fosterella_weberbaueri
		Fosterella_kroemeri
		Fosterella_rexiae
		Fosterella_caulescens
		Fosterella_graminea
		Fosterella_gracilis
		Fosterella_penduliflora
		Fosterella_heterophylla
		Fosterella_yuvinkae
		Fosterella_hatschbachii
		Fosterella_windischii
		Fosterella_vasquezii
		Fosterella_schidosperma
		Fosterella_robertreadii
		Fosterella_petiolata
		Fosterella_albicans
		Fosterella_floridensis
		Fosterella_rusbyi
		Fosterella_spectabilis
		Fosterella_cotacajensis
		Fosterella_weddelliana
		Pitcairnia_anarosae
		Pitcairnia_robert-downsii
		Pitcairnia_volker-schaedlichii
		Pitcairnia_singularis
		Pitcairnia_vandersteenii
		Pitcairnia_huilensis
		Pitcairnia_queroana
		Pitcairnia_albifolia
		Pitcairnia_floresii
		Pitcairnia_frequens
		Pitcairnia_capixaba
		Pitcairnia_glauca
		Pitcairnia_diversifolia
		Pitcairnia_barbatostigma
		Pitcairnia_yocupitziae
		Pitcairnia_vargasii
		Pitcairnia_abyssicola
		Pitcairnia_saxosa
		Pitcairnia_cremersii
		Pitcairnia_tillii
		Pitcairnia_susannae
		Pitcairnia_rojasii
		Pitcairnia_palaciosii
		Pitcairnia_oxapampae
		Pitcairnia_olivaestevae
		Pitcairnia_neillii
		Pitcairnia_marinii
		Pitcairnia_lutheri
		Pitcairnia_goudae
		Pitcairnia_deroosei
		Pitcairnia_condorensis
		Pitcairnia_cofanorum
		Pitcairnia_cataractae
		Pitcairnia_brackeana
		Pitcairnia_bifurcatispina
		Pitcairnia_bakiorum
		Pitcairnia_azouryi
		Pitcairnia_albolutea
		Pitcairnia_peruana
		Pitcairnia_neeana
		Pitcairnia_minicorallina
		Pitcairnia_jareckii
		Pitcairnia_holstii
		Pitcairnia_chiquitana
		Pitcairnia_cantuoides
		Pitcairnia_buscalionii
		Pitcairnia_woronowii
		Pitcairnia_wolfei
		Pitcairnia_wilburiana
		Pitcairnia_wendtiae
		Pitcairnia_virginalis
		Pitcairnia_violascens
		Pitcairnia_verrucosa
		Pitcairnia_ventidirecta
		Pitcairnia_venezuelana
		Pitcairnia_vargasiana
		Pitcairnia_vallisoletana
		Pitcairnia_valerii
		Pitcairnia_unilateralis
		Pitcairnia_undulata
		Pitcairnia_umbratilis
		Pitcairnia_ulei
		Pitcairnia_uaupensis
		Pitcairnia_tympani
		Pitcairnia_turbinella
		Pitcairnia_tumulicola
		Pitcairnia_tuerckheimii
		Pitcairnia_tuberculata
		Pitcairnia_truncata
		Pitcairnia_trimorpha
		Pitcairnia_trianae
		Pitcairnia_torresiana
		Pitcairnia_tolimensis
		Pitcairnia_tillandsioides
		Pitcairnia_tatzyanae
		Pitcairnia_tarapotensis
		Pitcairnia_tabuliformis
		Pitcairnia_sylvestris
		Pitcairnia_subulifera
		Pitcairnia_subfuscopetala
		Pitcairnia_suaveolens
		Pitcairnia_straminea
		Pitcairnia_stolonifera
		Pitcairnia_steyermarkii
		Pitcairnia_stevensonii
		Pitcairnia_stenophylla
		Pitcairnia_staminea
		Pitcairnia_spectabilis
		Pitcairnia_sordida
		Pitcairnia_sodiroi
		Pitcairnia_sneidernii
		Pitcairnia_simulans
		Pitcairnia_similis
		Pitcairnia_setipetiola
		Pitcairnia_serrulata
		Pitcairnia_semijuncta
		Pitcairnia_semaphora
		Pitcairnia_secundiflora
		Pitcairnia_schunkei
		Pitcairnia_schultzei
		Pitcairnia_schiedeana
		Pitcairnia_sceptrigera
		Pitcairnia_sceptriformis
		Pitcairnia_scandens
		Pitcairnia_saxicola
		Pitcairnia_sastrei
		Pitcairnia_sanguinea
		Pitcairnia_sandemanii
		Pitcairnia_samuelssonii
		Pitcairnia_saltensis
		Pitcairnia_sagasteguii
		Pitcairnia_rundelliana
		Pitcairnia_ruiziana
		Pitcairnia_ruderalis
		Pitcairnia_rubiginosa
		Pitcairnia_roseoalba
		Pitcairnia_roseana
		Pitcairnia_rondonicola
		Pitcairnia_ringens
		Pitcairnia_rigida
		Pitcairnia_reflexiflora
		Pitcairnia_ramosii
		Pitcairnia_quesnelioides
		Pitcairnia_puyoides
		Pitcairnia_pusilla
		Pitcairnia_pulverulenta
		Pitcairnia_puberula
		Pitcairnia_pteropoda
		Pitcairnia_pseudopungens
		Pitcairnia_pruinosa
		Pitcairnia_prolifera
		Pitcairnia_pomacochae
		Pitcairnia_poeppigiana
		Pitcairnia_platystemon
		Pitcairnia_platypetala
		Pitcairnia_phelpsiae
		Pitcairnia_petraea
		Pitcairnia_pectinata
		Pitcairnia_pavonii
		Pitcairnia_patentiflora
		Pitcairnia_paraguayensis
		Pitcairnia_paniculata
		Pitcairnia_palmoides
		Pitcairnia_palmeri
		Pitcairnia_pallidiflavens
		Pitcairnia_oranensis
		Pitcairnia_odontopoda
		Pitcairnia_occidentalis
		Pitcairnia_oblongifolia
		Pitcairnia_oaxacana
		Pitcairnia_nuda
		Pitcairnia_nubigena
		Pitcairnia_nortefluminensis
		Pitcairnia_nobilis
		Pitcairnia_nigra
		Pitcairnia_nematophora
		Pitcairnia_neglecta
		Pitcairnia_multiramosa
		Pitcairnia_multiflora
		Pitcairnia_mucida
		Pitcairnia_moritziana
		Pitcairnia_mooreana
		Pitcairnia_monticola
		Pitcairnia_mohammadii
		Pitcairnia_modesta
		Pitcairnia_mituensis
		Pitcairnia_mirandae
		Pitcairnia_micropoda
		Pitcairnia_microcalyx
		Pitcairnia_micotrinensis
		Pitcairnia_micheliana
		Pitcairnia_meridensis
		Pitcairnia_membranifolia
		Pitcairnia_melanopoda
		Pitcairnia_megasepala
		Pitcairnia_matudae
		Pitcairnia_matogrossensis
		Pitcairnia_marnier-lapostollei
		Pitcairnia_maritima
		Pitcairnia_maguirei
		Pitcairnia_macrobotrys
		Pitcairnia_macranthera
		Pitcairnia_macarenensis
		Pitcairnia_lymansmithiana
		Pitcairnia_luteyniorum
		Pitcairnia_lutescens
		Pitcairnia_lopezii
		Pitcairnia_longissimiflora
		Pitcairnia_longipes
		Pitcairnia_loki-schmidtiae
		Pitcairnia_lindae
		Pitcairnia_limae
		Pitcairnia_leprosa
		Pitcairnia_lepidopetalon
		Pitcairnia_leopoldii
		Pitcairnia_lehmannii
		Pitcairnia_lechleri
		Pitcairnia_laxissima
		Pitcairnia_lanuginosa
		Pitcairnia_kunhardtiana
		Pitcairnia_kroemeri
		Pitcairnia_kressii
		Pitcairnia_koeneniana
		Pitcairnia_kniphofioides
		Pitcairnia_kirkbridei
		Pitcairnia_killipiana
		Pitcairnia_karwinskyana
		Pitcairnia_kalbreyeri
		Pitcairnia_juzepczukii
		Pitcairnia_juncoides
		Pitcairnia_johannis
		Pitcairnia_jaramilloi
		Pitcairnia_irwiniana
		Pitcairnia_insularis
		Pitcairnia_inermis
		Pitcairnia_imbricata
		Pitcairnia_hooveri
		Pitcairnia_hitchcockiana
		Pitcairnia_hintoniana
		Pitcairnia_heydlauffii
		Pitcairnia_heliophila
		Pitcairnia_heerdeae
		Pitcairnia_haughtii
		Pitcairnia_hatschbachii
		Pitcairnia_harrylutheri
		Pitcairnia_harlingii
		Pitcairnia_hammelii
		Pitcairnia_halophila
		Pitcairnia_guzmanioides
		Pitcairnia_gutteana
		Pitcairnia_guaritermae
		Pitcairnia_grubbiana
		Pitcairnia_graniticola
		Pitcairnia_glaziovii
		Pitcairnia_geyskesii
		Pitcairnia_geotropa
		Pitcairnia_gemmipara
		Pitcairnia_fusca
		Pitcairnia_funkiae
		Pitcairnia_fruticosa
		Pitcairnia_fractifolia
		Pitcairnia_fosteriana
		Pitcairnia_formosa
		Pitcairnia_foreroi
		Pitcairnia_foliacea
		Pitcairnia_fluvialis
		Pitcairnia_flexuosa
		Pitcairnia_flavescenta
		Pitcairnia_flagellaris
		Pitcairnia_fimbriatobracteata
		Pitcairnia_filispina
		Pitcairnia_filifera
		Pitcairnia_ferreyrae
		Pitcairnia_ferrell-ingramiae
		Pitcairnia_fendleri
		Pitcairnia_farinosa
		Pitcairnia_exserta
		Pitcairnia_explosiva
		Pitcairnia_eximia
		Pitcairnia_epiphytica
		Pitcairnia_ensifolia
		Pitcairnia_elvirae
		Pitcairnia_elongata
		Pitcairnia_elliptica
		Pitcairnia_ellenbergii
		Pitcairnia_elizabethae
		Pitcairnia_egleri
		Pitcairnia_echinata
		Pitcairnia_domingensis
		Pitcairnia_dolichopetala
		Pitcairnia_dodsonii
		Pitcairnia_divaricata
		Pitcairnia_diffusa
		Pitcairnia_devansayana
		Pitcairnia_densiflora
		Pitcairnia_dendroidea
		Pitcairnia_delicata
		Pitcairnia_decurvata
		Pitcairnia_decidua
		Pitcairnia_cylindrostachya
		Pitcairnia_cyanopetala
		Pitcairnia_cuzcoensis
		Pitcairnia_curvidens
		Pitcairnia_cubensis
		Pitcairnia_cuatrecasasiana
		Pitcairnia_ctenophylla
		Pitcairnia_croatii
		Pitcairnia_cristalinensis
		Pitcairnia_crinita
		Pitcairnia_crassa
		Pitcairnia_costata
		Pitcairnia_cosangaensis
		Pitcairnia_corcovadensis
		Pitcairnia_compostelae
		Pitcairnia_commixta
		Pitcairnia_colimensis
		Pitcairnia_clavata
		Pitcairnia_clarkii
		Pitcairnia_chocoensis
		Pitcairnia_chiriquensis
		Pitcairnia_chiriguana
		Pitcairnia_chiapensis
		Pitcairnia_cerrateana
		Pitcairnia_caulescens
		Pitcairnia_cassapensis
		Pitcairnia_carnososepala
		Pitcairnia_carnea
		Pitcairnia_carioana
		Pitcairnia_caricifolia
		Pitcairnia_cardenasii
		Pitcairnia_capitata
		Pitcairnia_cana
		Pitcairnia_camposii
		Pitcairnia_calophylla
		Pitcairnia_calderonii
		Pitcairnia_calcicola
		Pitcairnia_calatheoides
		Pitcairnia_caduciflora
		Pitcairnia_bulbosa
		Pitcairnia_brunnescens
		Pitcairnia_brongniartiana
		Pitcairnia_bromeliifolia
		Pitcairnia_brittoniana
		Pitcairnia_brevicalycina
		Pitcairnia_bradei
		Pitcairnia_brachysperma
		Pitcairnia_billbergioides
		Pitcairnia_bifrons
		Pitcairnia_biflora
		Pitcairnia_bifaria
		Pitcairnia_bicolor
		Pitcairnia_beycalema
		Pitcairnia_betancurii
		Pitcairnia_bergii
		Pitcairnia_bella
		Pitcairnia_basincurva
		Pitcairnia_barrigae
		Pitcairnia_bakeri
		Pitcairnia_aureobrunnea
		Pitcairnia_aurea
		Pitcairnia_augusti
		Pitcairnia_attenuata
		Pitcairnia_asplundii
		Pitcairnia_armata
		Pitcairnia_arida
		Pitcairnia_arenicola
		Pitcairnia_arenaria
		Pitcairnia_arcuata
		Pitcairnia_archeri
		Pitcairnia_aphelandriflora
		Pitcairnia_anomala
		Pitcairnia_angustifolia
		Pitcairnia_andreetae
		Pitcairnia_andreana
		Pitcairnia_ancuashii
		Pitcairnia_amboroensis
		Pitcairnia_amblyosperma
		Pitcairnia_altoatratoensis
		Pitcairnia_altensteinii
		Pitcairnia_alexanderi
		Pitcairnia_alborubra
		Pitcairnia_alata
		Pitcairnia_agavifolia
		Pitcairnia_aequatorialis
		Pitcairnia_adscendens
		Pitcairnia_acicularis
		Pitcairnia_smithiorum
		Pitcairnia_beachiae
		Pitcairnia_villetaensis
		Pitcairnia_corallina
		Pitcairnia_sprucei
		Pitcairnia_yaupi-bajaensis
		Pitcairnia_hirtzii
		Pitcairnia_integrifolia
		Pitcairnia_rectiflora
		Pitcairnia_rubronigriflora
		Pitcairnia_breedlovei
		Pitcairnia_xanthocalyx
		Pitcairnia_punicea
		Pitcairnia_pseudoundulata
		Pitcairnia_utcubambensis
		Pitcairnia_recurvata
		Pitcairnia_poortmanii
		Pitcairnia_sulphurea
		Pitcairnia_spicata
		Pitcairnia_orchidifolia
		Pitcairnia_jimenezii
		Pitcairnia_fuertesii
		Pitcairnia_atrorubens
		Pitcairnia_squarrosa
		Pitcairnia_wendlandii
		Pitcairnia_lignosa
		Pitcairnia_piepenbringii
		Pitcairnia_maidifolia
		Pitcairnia_feliciana
		Pitcairnia_burle-marxii
		Pitcairnia_abundans
		Pitcairnia_heterophylla
		Pitcairnia_carinata
		Pitcairnia_albiflos
		Pitcairnia_flammea
		Pitcairnia_pungens
		Pitcairnia_riparia
		Pitcairnia_encholirioides
		Navia_eldorado
		Navia_tenuifolia
		Navia_duidensis
		Navia_corrugata
		Navia_marahuacae
		Navia_xyridiflora
		Navia_wurdackii
		Navia_viridis
		Navia_umbratilis
		Navia_trichodonta
		Navia_terramarae
		Navia_tentaculata
		Navia_subpetiolata
		Navia_steyermarkii
		Navia_stenodonta
		Navia_splendens
		Navia_serrulata
		Navia_semiserrata
		Navia_scopulorum
		Navia_scirpiflora
		Navia_schultesiana
		Navia_sandwithii
		Navia_robinsonii
		Navia_reflexa
		Navia_pungens
		Navia_pulvinata
		Navia_polyglomerata
		Navia_piresii
		Navia_pilarica
		Navia_pauciflora
		Navia_patria
		Navia_parvula
		Navia_paruana
		Navia_ovoidea
		Navia_octopoides
		Navia_ocellata
		Navia_nubicola
		Navia_navicularis
		Navia_myriantha
		Navia_mosaica
		Navia_mima
		Navia_maguirei
		Navia_luzuloides
		Navia_linearis
		Navia_lindmanioides
		Navia_liesneri
		Navia_lepidota
		Navia_latifolia
		Navia_lasiantha
		Navia_lanigera
		Navia_lactea
		Navia_jauana
		Navia_involucrata
		Navia_intermedia
		Navia_incrassata
		Navia_immersa
		Navia_huberiana
		Navia_hohenbergioides
		Navia_heliophila
		Navia_hechtioides
		Navia_graminifolia
		Navia_gleasonii
		Navia_glauca
		Navia_glandulifera
		Navia_geaster
		Navia_fontoides
		Navia_filifera
		Navia_emergens
		Navia_ebracteata
		Navia_duidae
		Navia_culcitaria
		Navia_cucullata
		Navia_crispa
		Navia_cretacea
		Navia_crassicaulis
		Navia_connata
		Navia_colorata
		Navia_caurensis
		Navia_caulescens
		Navia_carnevalii
		Navia_caricifolia
		Navia_cardonae
		Navia_brocchinioides
		Navia_breweri
		Navia_brachyphylla
		Navia_bicolor
		Navia_berryana
		Navia_barbellata
		Navia_axillaris
		Navia_aurea
		Navia_angustifolia
		Navia_aloifolia
		Navia_aliciae
		Navia_affinis
		Navia_acaulis
		Navia_abysmophila
		Navia_phelpsiae
		Navia_arida
		Navia_saxicola
		Cottendorfia_florida
		Hechtia_pycnostachya
		Hechtia_platyphylla
		Hechtia_medusae
		Hechtia_ensifolia
		Hechtia_elegans
		Hechtia_ibugana
		Hechtia_minuta
		Hechtia_gypsophila
		Hechtia_santanae
		Hechtia_deceptrix
		Hechtia_hernandez-sandovalii
		Hechtia_mapimiana
		Hechtia_purhepecha
		Hechtia_rubicunda
		Hechtia_montis-frigidi
		Hechtia_flexilifolia
		Hechtia_nivea
		Hechtia_huamelulaensis
		Hechtia_isthmusiana
		Hechtia_complanata
		Hechtia_ixtlanensis
		Hechtia_edulis
		Hechtia_pueblensis
		Hechtia_oaxacana
		Hechtia_michoacana
		Hechtia_hintoniana
		Hechtia_aquamarina
		Hechtia_chichinautzensis
		Hechtia_colossa
		Hechtia_caulescens
		Hechtia_lepidophylla
		Hechtia_zamudioi
		Hechtia_pretiosa
		Hechtia_perotensis
		Hechtia_nuusaviorum
		Hechtia_tillandsioides
		Hechtia_texensis
		Hechtia_subalata
		Hechtia_sphaeroblasta
		Hechtia_schottii
		Hechtia_roseana
		Hechtia_rosea
		Hechtia_reticulata
		Hechtia_reflexa
		Hechtia_pumila
		Hechtia_pringlei
		Hechtia_podantha
		Hechtia_pedicellata
		Hechtia_myriantha
		Hechtia_mooreana
		Hechtia_montana
		Hechtia_mexicana
		Hechtia_melanocarpa
		Hechtia_matudae
		Hechtia_marnier-lapostollei
		Hechtia_malvernii
		Hechtia_lyman-smithii
		Hechtia_liebmannii
		Hechtia_laxissima
		Hechtia_lanata
		Hechtia_laevis
		Hechtia_jaliscana
		Hechtia_iltisii
		Hechtia_glauca
		Hechtia_gayorum
		Hechtia_galeottii
		Hechtia_fragilis
		Hechtia_fosteriana
		Hechtia_epigyna
		Hechtia_elliptica
		Hechtia_dichroantha
		Hechtia_conzattiana
		Hechtia_confusa
		Hechtia_caudata
		Hechtia_capituligera
		Hechtia_bracteata
		Hechtia_glomerata
		Hechtia_glabra
		Hechtia_stenopetala
		Hechtia_carlsoniae
		Hechtia_purpusii
		Hechtia_argentea
		Hechtia_guatemalensis
		Hechtia_caerulea
		Hechtia_lundelliorum
		Tillandsia_santiagoensis
		Tillandsia_flavoviolacea
		Tillandsia_joel-mandimboensis
		Tillandsia_itatiensis
		Tillandsia_dichromantha
		Tillandsia_alto-mayoensis
		Tillandsia_loxensis
		Tillandsia_uruguayensis
		Tillandsia_hansonii
		Tillandsia_nayelyana
		Tillandsia_ovatispicata
		Tillandsia_pseudofloribunda
		Tillandsia_cees-goudae
		Tillandsia_queretaroensis
		Tillandsia_manzanilloensis
		Tillandsia_comulcoensis
		Tillandsia_tecolometl
		Tillandsia_porvenirensis
		Tillandsia_nizandaensis
		Tillandsia_tafiensis
		Tillandsia_riohondoensis
		Tillandsia_werner-rauhiana
		Tillandsia_carrilloi
		Tillandsia_renateehlersiae
		Tillandsia_leucopetala
		Tillandsia_chalcatzingensis
		Tillandsia_recurvispica
		Tillandsia_markusii
		Tillandsia_gerdae
		Tillandsia_paraibensis
		Tillandsia_hofackeri
		Tillandsia_bonita
		Tillandsia_stoltenii
		Tillandsia_chasmophyta
		Tillandsia_witeckii
		Tillandsia_religiosa
		Tillandsia_minutiflora
		Tillandsia_chapalillaensis
		Tillandsia_machupicchuensis
		Tillandsia_piauiensis
		Tillandsia_violaceiflora
		Tillandsia_pardoi
		Tillandsia_zacapanensis
		Tillandsia_castelensis
		Tillandsia_floresensis
		Tillandsia_tecpanensis
		Tillandsia_escahuascensis
		Tillandsia_teloloapanensis
		Tillandsia_boqueronensis
		Tillandsia_grandispica
		Tillandsia_caballosensis
		Tillandsia_curvifolia
		Tillandsia_santosiae
		Tillandsia_rangelensis
		Tillandsia_minasgeraisensis
		Tillandsia_mereliana
		Tillandsia_magnispica
		Tillandsia_inopinata
		Tillandsia_grossispicata
		Tillandsia_fascifolia
		Tillandsia_colorata
		Tillandsia_barfussii
		Tillandsia_sierrahalensis
		Tillandsia_yutaninoensis
		Tillandsia_coalcomanensis
		Tillandsia_catimbauensis
		Tillandsia_pseudooaxacana
		Tillandsia_huajuapanensis
		Tillandsia_suesilliae
		Tillandsia_santieusebii
		Tillandsia_rosacea
		Tillandsia_lagunaensis
		Tillandsia_ermitae
		Tillandsia_dorotheehaseae
		Tillandsia_celata
		Tillandsia_borealis
		Tillandsia_zaragozaensis
		Tillandsia_walter-tillii
		Tillandsia_tomekii
		Tillandsia_stellifera
		Tillandsia_sessemocinoi
		Tillandsia_rosarioae
		Tillandsia_rohdenardinii
		Tillandsia_piepenbringii
		Tillandsia_oblivata
		Tillandsia_malyi
		Tillandsia_lutheri
		Tillandsia_lithophila
		Tillandsia_gruberi
		Tillandsia_frank-hasei
		Tillandsia_chusgonensis
		Tillandsia_zacualpanensis
		Tillandsia_macvaughii
		Tillandsia_glabrior
		Tillandsia_zoquensis
		Tillandsia_zecheri
		Tillandsia_zarumensis
		Tillandsia_zaratensis
		Tillandsia_yunckeri
		Tillandsia_yuncharaensis
		Tillandsia_yerba-santae
		Tillandsia_xiphioides
		Tillandsia_wurdackii
		Tillandsia_wuelfinghoffii
		Tillandsia_winkleri
		Tillandsia_werdermannii
		Tillandsia_welzii
		Tillandsia_weberi
		Tillandsia_walter-richteri
		Tillandsia_walteri
		Tillandsia_vriesioides
		Tillandsia_virescens
		Tillandsia_violascens
		Tillandsia_violacea
		Tillandsia_vicentina
		Tillandsia_vernicosa
		Tillandsia_verapazana
		Tillandsia_ventanaensis
		Tillandsia_velutina
		Tillandsia_variabilis
		Tillandsia_ultima
		Tillandsia_ulrici
		Tillandsia_turquinensis
		Tillandsia_turneri
		Tillandsia_truxillana
		Tillandsia_trigalensis
		Tillandsia_tricolor
		Tillandsia_tricholepis
		Tillandsia_trelawniensis
		Tillandsia_trauneri
		Tillandsia_tragophoba
		Tillandsia_tovarensis
		Tillandsia_toropiensis
		Tillandsia_tonalaensis
		Tillandsia_tillii
		Tillandsia_thyrsigera
		Tillandsia_thiekenii
		Tillandsia_tenebra
		Tillandsia_taxcoensis
		Tillandsia_takizawae
		Tillandsia_supermexicana
		Tillandsia_superinsignis
		Tillandsia_superba
		Tillandsia_suescana
		Tillandsia_sueae
		Tillandsia_sucrei
		Tillandsia_subteres
		Tillandsia_subinflata
		Tillandsia_subconcolor
		Tillandsia_streptophylla
		Tillandsia_streptocarpa
		Tillandsia_straminea
		Tillandsia_stipitata
		Tillandsia_steiropoda
		Tillandsia_standleyi
		Tillandsia_sprengeliana
		Tillandsia_spiralipetala
		Tillandsia_somnians
		Tillandsia_sodiroi
		Tillandsia_simulata
		Tillandsia_sigmoidea
		Tillandsia_setiformis
		Tillandsia_selleana
		Tillandsia_seleriana
		Tillandsia_seideliana
		Tillandsia_schusteri
		Tillandsia_schunkei
		Tillandsia_schultzei
		Tillandsia_schreiteri
		Tillandsia_schatzlii
		Tillandsia_sceptriformis
		Tillandsia_sangii
		Tillandsia_samaipatensis
		Tillandsia_salmonea
		Tillandsia_sagasteguii
		Tillandsia_rusbyi
		Tillandsia_rudolfii
		Tillandsia_rubroviolacea
		Tillandsia_rubrispica
		Tillandsia_rubia
		Tillandsia_rubella
		Tillandsia_rotundata
		Tillandsia_rothii
		Tillandsia_roseospicata
		Tillandsia_roseoscapa
		Tillandsia_roseiflora
		Tillandsia_romeroi
		Tillandsia_roland-gosselinii
		Tillandsia_roezlii
		Tillandsia_rodrigueziana
		Tillandsia_rhomboidea
		Tillandsia_rhodosticta
		Tillandsia_rhodocephala
		Tillandsia_reversa
		Tillandsia_reuteri
		Tillandsia_rettigiana
		Tillandsia_retorta
		Tillandsia_restrepoana
		Tillandsia_reichenbachii
		Tillandsia_reducta
		Tillandsia_recurvifolia
		Tillandsia_rectangula
		Tillandsia_reclinata
		Tillandsia_rauschii
		Tillandsia_rauhii
		Tillandsia_rariflora
		Tillandsia_ramellae
		Tillandsia_racinae
		Tillandsia_raackii
		Tillandsia_queroensis
		Tillandsia_pyramidata
		Tillandsia_purpurascens
		Tillandsia_pseudosetacea
		Tillandsia_pseudomontana
		Tillandsia_pseudocardenasii
		Tillandsia_pseudobaileyi
		Tillandsia_pruinosa
		Tillandsia_pringlei
		Tillandsia_praschekii
		Tillandsia_portillae
		Tillandsia_porongoensis
		Tillandsia_ponderosa
		Tillandsia_pomacochae
		Tillandsia_polzii
		Tillandsia_polyantha
		Tillandsia_polita
		Tillandsia_platyphylla
		Tillandsia_plagiotropica
		Tillandsia_piurensis
		Tillandsia_pinnatodigitata
		Tillandsia_pfisteri
		Tillandsia_pfeufferi
		Tillandsia_pentasticha
		Tillandsia_penascoensis
		Tillandsia_peiranoi
		Tillandsia_pedicellata
		Tillandsia_pastensis
		Tillandsia_parvispica
		Tillandsia_parryi
		Tillandsia_paraisoensis
		Tillandsia_pampasensis
		Tillandsia_pamelae
		Tillandsia_pallescens
		Tillandsia_pacifica
		Tillandsia_pachyaxon
		Tillandsia_oxapampae
		Tillandsia_ortgiesiana
		Tillandsia_oroyensis
		Tillandsia_oropezana
		Tillandsia_orogenes
		Tillandsia_organensis
		Tillandsia_orbicularis
		Tillandsia_occulta
		Tillandsia_nuyooensis
		Tillandsia_nuptialis
		Tillandsia_nolleriana
		Tillandsia_nervisepala
		Tillandsia_nervata
		Tillandsia_neglecta
		Tillandsia_myosura
		Tillandsia_muhriae
		Tillandsia_moscosoi
		Tillandsia_moronesensis
		Tillandsia_mooreana
		Tillandsia_montana
		Tillandsia_mollis
		Tillandsia_mixtecorum
		Tillandsia_mitlaensis
		Tillandsia_mirabilis
		Tillandsia_milagrensis
		Tillandsia_micans
		Tillandsia_mazatlanensis
		Tillandsia_maya
		Tillandsia_mauryana
		Tillandsia_mateoensis
		Tillandsia_maritima
		Tillandsia_marcalaensis
		Tillandsia_marabascoensis
		Tillandsia_malzinei
		Tillandsia_mallemontii
		Tillandsia_makrinii
		Tillandsia_magnusiana
		Tillandsia_macrodactylon
		Tillandsia_macrochlamys
		Tillandsia_macbrideana
		Tillandsia_lucida
		Tillandsia_lorentziana
		Tillandsia_lopezii
		Tillandsia_longifolia
		Tillandsia_loma-blancae
		Tillandsia_loxichaensis
		Tillandsia_loliacea
		Tillandsia_linearis
		Tillandsia_limarum
		Tillandsia_limae
		Tillandsia_leucolepis
		Tillandsia_leonamiana
		Tillandsia_lautneri
		Tillandsia_laui
		Tillandsia_langlasseana
		Tillandsia_lampropoda
		Tillandsia_kuzmae
		Tillandsia_kuntzeana
		Tillandsia_krukoffiana
		Tillandsia_kretzii
		Tillandsia_krahnii
		Tillandsia_kolbii
		Tillandsia_koideae
		Tillandsia_koehresiana
		Tillandsia_kessleri
		Tillandsia_kautskyi
		Tillandsia_kammii
		Tillandsia_kalmbacheri
		Tillandsia_jucunda
		Tillandsia_jonesii
		Tillandsia_jaliscopinicola
		Tillandsia_jaguactalensis
		Tillandsia_itaubensis
		Tillandsia_ionochroma
		Tillandsia_intumescens
		Tillandsia_interrupta
		Tillandsia_intermedia
		Tillandsia_indigofera
		Tillandsia_incarnata
		Tillandsia_imporaensis
		Tillandsia_ilseana
		Tillandsia_ignesiae
		Tillandsia_humilis
		Tillandsia_hubertiana
		Tillandsia_huarazensis
		Tillandsia_hotteana
		Tillandsia_horstii
		Tillandsia_hondurensis
		Tillandsia_hoeijeri
		Tillandsia_hirtzii
		Tillandsia_hirta
		Tillandsia_hintoniana
		Tillandsia_heterandra
		Tillandsia_hemkeri
		Tillandsia_helmutii
		Tillandsia_heliconioides
		Tillandsia_hegeri
		Tillandsia_hasei
		Tillandsia_harrisii
		Tillandsia_hammeri
		Tillandsia_gutteana
		Tillandsia_guerreroensis
		Tillandsia_guenther-nolleri
		Tillandsia_guelzii
		Tillandsia_grazielae
		Tillandsia_grao-mogolensis
		Tillandsia_graebeneri
		Tillandsia_gracillima
		Tillandsia_glossophylla
		Tillandsia_globosa
		Tillandsia_glauca
		Tillandsia_gilliesii
		Tillandsia_gerd-muelleri
		Tillandsia_genseri
		Tillandsia_geissei
		Tillandsia_gardneri
		Tillandsia_fusiformis
		Tillandsia_friesii
		Tillandsia_francisci
		Tillandsia_fragrans
		Tillandsia_foliosa
		Tillandsia_flavobracteata
		Tillandsia_flagellata
		Tillandsia_festucoides
		Tillandsia_ferrisiana
		Tillandsia_fendleri
		Tillandsia_fassettii
		Tillandsia_extensa
		Tillandsia_excelsa
		Tillandsia_excavata
		Tillandsia_erici
		Tillandsia_erecta
		Tillandsia_engleriana
		Tillandsia_emergens
		Tillandsia_elvirae-grossiae
		Tillandsia_eltoniana
		Tillandsia_elizabethae
		Tillandsia_eizii
		Tillandsia_eistetteri
		Tillandsia_duratii
		Tillandsia_durangensis
		Tillandsia_dura
		Tillandsia_dorotheae
		Tillandsia_dorisdaltoniae
		Tillandsia_diguetii
		Tillandsia_didistichoides
		Tillandsia_dichrophylla
		Tillandsia_diaguitensis
		Tillandsia_dexteri
		Tillandsia_deppeana
		Tillandsia_denudata
		Tillandsia_delicata
		Tillandsia_deflexa
		Tillandsia_cucullata
		Tillandsia_cucaensis
		Tillandsia_cuatrecasasii
		Tillandsia_cryptopoda
		Tillandsia_crocata
		Tillandsia_crista-galli
		Tillandsia_cretacea
		Tillandsia_crenulipetala
		Tillandsia_cotagaitensis
		Tillandsia_cossonii
		Tillandsia_copynii
		Tillandsia_copanensis
		Tillandsia_copalaensis
		Tillandsia_confinis
		Tillandsia_confertiflora
		Tillandsia_concolor
		Tillandsia_compressa
		Tillandsia_compacta
		Tillandsia_comarapaensis
		Tillandsia_colganii
		Tillandsia_clavigera
		Tillandsia_churinensis
		Tillandsia_chontalensis
		Tillandsia_chlorophylla
		Tillandsia_chiletensis
		Tillandsia_chiapensis
		Tillandsia_chartacea
		Tillandsia_chapeuensis
		Tillandsia_chaetophylla
		Tillandsia_cerrateana
		Tillandsia_cernua
		Tillandsia_cauligera
		Tillandsia_cauliflora
		Tillandsia_castellanii
		Tillandsia_carrierei
		Tillandsia_carminea
		Tillandsia_carlsoniae
		Tillandsia_cardenasii
		Tillandsia_capitata
		Tillandsia_capistranoensis
		Tillandsia_canescens
		Tillandsia_candida
		Tillandsia_candelifera
		Tillandsia_camargoensis
		Tillandsia_calothyrsus
		Tillandsia_calochlamys
		Tillandsia_callichroma
		Tillandsia_caliginosa
		Tillandsia_cajamarcensis
		Tillandsia_caerulea
		Tillandsia_butzii
		Tillandsia_buseri
		Tillandsia_buchlohii
		Tillandsia_breviturneri
		Tillandsia_brevior
		Tillandsia_brevicapsula
		Tillandsia_brenneri
		Tillandsia_brealitoensis
		Tillandsia_brachycaulos
		Tillandsia_botterii
		Tillandsia_borinquensis
		Tillandsia_bongarana
		Tillandsia_boliviana
		Tillandsia_bochilensis
		Tillandsia_bismarckii
		Tillandsia_belloensis
		Tillandsia_bella
		Tillandsia_bartramii
		Tillandsia_barrosoae
		Tillandsia_barbeyana
		Tillandsia_bandensis
		Tillandsia_balsasensis
		Tillandsia_bakiorum
		Tillandsia_baileyi
		Tillandsia_bagua-grandensis
		Tillandsia_atroviridipetala
		Tillandsia_atroviolacea
		Tillandsia_atenangoensis
		Tillandsia_ariza-juliae
		Tillandsia_arhiza
		Tillandsia_arequitae
		Tillandsia_arenicola
		Tillandsia_archeri
		Tillandsia_araujei
		Tillandsia_antillana
		Tillandsia_angulosa
		Tillandsia_andreana
		Tillandsia_alvareziae
		Tillandsia_alfredo-laui
		Tillandsia_aizoides
		Tillandsia_aguascalientensis
		Tillandsia_afonsoana
		Tillandsia_aequatorialis
		Tillandsia_adamsii
		Tillandsia_acuminata
		Tillandsia_abdita
		Tillandsia_abbreviata
		Tillandsia_lechneri
		Tillandsia_prolata
		Tillandsia_lotteae
		Tillandsia_argentina
		Tillandsia_didisticha
		Tillandsia_caulescens
		Tillandsia_cochabambae
		Tillandsia_bermejoensis
		Tillandsia_kirschnekii
		Tillandsia_paleacea
		Tillandsia_landbeckii
		Tillandsia_usneoides
		Tillandsia_andicola
		Tillandsia_funebris
		Tillandsia_stricta
		Tillandsia_bergeri
		Tillandsia_tenuifolia
		Tillandsia_aeranthos
		Tillandsia_pucaraensis
		Tillandsia_pohliana
		Tillandsia_ixioides
		Tillandsia_geminiflora
		Tillandsia_capillaris
		Tillandsia_recurvata
		Tillandsia_esseriana
		Tillandsia_albertiana
		Tillandsia_biflora
		Tillandsia_maculata
		Tillandsia_latifolia
		Tillandsia_pseudomacbrideana
		Tillandsia_coinaensis
		Tillandsia_kauffmannii
		Tillandsia_caloura
		Tillandsia_stenoura
		Tillandsia_floribunda
		Tillandsia_teres
		Tillandsia_lymanii
		Tillandsia_heubergeri
		Tillandsia_brachyphylla
		Tillandsia_edithae
		Tillandsia_brevilingua
		Tillandsia_multicaulis
		Tillandsia_imperialis
		Tillandsia_heterophylla
		Tillandsia_demissa
		Tillandsia_lajensis
		Tillandsia_baliophylla
		Tillandsia_complanata
		Tillandsia_lepidosepala
		Tillandsia_tortilis
		Tillandsia_plumosa
		Tillandsia_tectorum
		Tillandsia_heteromorpha
		Tillandsia_marconae
		Tillandsia_purpurea
		Tillandsia_cacticola
		Tillandsia_aurea
		Vriesea_tequendamae
		Tillandsia_spathacea
		Tillandsia_werneriana
		Tillandsia_barclayana
		Tillandsia_barthlottii
		Vriesea_cereicola
		Tillandsia_disticha
		Tillandsia_balbisiana
		Tillandsia_ionantha
		Tillandsia_xerographica
		Tillandsia_fasciculata
		Tillandsia_paucifolia
		Tillandsia_bulbosa
		Tillandsia_pueblensis
		Tillandsia_setacea
		Tillandsia_klausii
		Tillandsia_novakii
		Tillandsia_juncea
		Tillandsia_caput-medusae
		Tillandsia_schiedeana
		Tillandsia_flabellata
		Tillandsia_polystachia
		Tillandsia_remota
		Tillandsia_exserta
		Tillandsia_matudae
		Tillandsia_izabalensis
		Tillandsia_may-patii
		Tillandsia_dasyliriifolia
		Tillandsia_limbata
		Tillandsia_pinicola
		Tillandsia_comitanensis
		Tillandsia_huamelulaensis
		Tillandsia_leiboldiana
		Tillandsia_guatemalensis
		Tillandsia_oerstediana
		Tillandsia_andrieuxii
		Tillandsia_macdougallii
		Tillandsia_oaxacana
		Tillandsia_quaquaflorifera
		Tillandsia_erubescens
		Tillandsia_prodigiosa
		Tillandsia_bourgaei
		Tillandsia_carlos-hankii
		Tillandsia_califani
		Tillandsia_achyrostachys
		Tillandsia_dugesii
		Tillandsia_sierrajuarezensis
		Tillandsia_punctulata
		Tillandsia_kirchhoffiana
		Tillandsia_gymnobotrya
		Tillandsia_juerg-rutschmannii
		Tillandsia_karwinskyana
		Tillandsia_albida
		Tillandsia_fresnilloensis
		Tillandsia_elusiva
		Tillandsia_tehuacana
		Tillandsia_filifolia
		Tillandsia_fuchsii
		Tillandsia_circinnatioides
		Tillandsia_calcicola
		Tillandsia_utriculata
		Tillandsia_socialis
		Tillandsia_nicolasensis
		Tillandsia_makoyana
		Tillandsia_espinosae
		Tillandsia_kegeliana
		Tillandsia_flexuosa
		Tillandsia_paraensis
		Tillandsia_subulifera
		Tillandsia_argentea
		Tillandsia_carnosa
		Tillandsia_hildae
		Tillandsia_ferreyrae
		Tillandsia_elongata
		Tillandsia_paniculata
		Tillandsia_ecarinata
		Tillandsia_propagulifera
		Tillandsia_spiraliflora
		Tillandsia_mima
		Tillandsia_marnieri-apostollei
		Tillandsia_secunda
		Tillandsia_adpressiflora
		Tillandsia_schimperiana
		Tillandsia_sphaerocephala
		Tillandsia_nana
		Tillandsia_pseudomicans
		Tillandsia_australis
		Racinaea_jaramilloi
		Racinaea_cresporum
		Racinaea_lutheri
		Racinaea_grantii
		Racinaea_gentryana
		Racinaea_hasei
		Racinaea_zingleri
		Racinaea_goudae
		Racinaea_strobeliorum
		Racinaea_condorensis
		Racinaea_guacamayosensis
		Racinaea_terrestris
		Racinaea_tillii
		Racinaea_wuelfinghoffii
		Racinaea_pattersoniae
		Racinaea_penduliflora
		Racinaea_marioportillae
		Racinaea_macrantha
		Racinaea_undulifolia
		Racinaea_tripinnata
		Racinaea_trapeziformis
		Racinaea_tetrantha
		Racinaea_tenuispica
		Racinaea_tandapiana
		Racinaea_subalata
		Racinaea_steyermarkii
		Racinaea_spiculosa
		Racinaea_sinuosa
		Racinaea_seemannii
		Racinaea_schumanniana
		Racinaea_sanctae-martae
		Racinaea_rothschuhiana
		Racinaea_ropalocarpa
		Racinaea_riocreuxii
		Racinaea_quadripinnata
		Racinaea_pulchella
		Racinaea_pugiformis
		Racinaea_pseudotetrantha
		Racinaea_penlandii
		Racinaea_pendulispica
		Racinaea_pectinata
		Racinaea_parviflora
		Racinaea_pardina
		Racinaea_pallidoflavens
		Racinaea_nervibractea
		Racinaea_multiflora
		Racinaea_monticola
		Racinaea_michelii
		Racinaea_membranacifolia
		Racinaea_lymansmithiana
		Racinaea_lescaillei
		Racinaea_laminata
		Racinaea_kessleri
		Racinaea_kalliantha
		Racinaea_jenmanii
		Racinaea_insularis
		Racinaea_inconspicua
		Racinaea_homostachya
		Racinaea_hauggiae
		Racinaea_gilmartiniae
		Racinaea_ghiesbreghtii
		Racinaea_fraseri
		Racinaea_flexuosa
		Racinaea_fawcettii
		Racinaea_euryelytra
		Racinaea_elegans
		Racinaea_domingosmartinis
		Racinaea_diffusa
		Racinaea_dielsii
		Racinaea_cuspidata
		Racinaea_crispa
		Racinaea_contorta
		Racinaea_commixa
		Racinaea_blassii
		Racinaea_almeriae
		Racinaea_aeris-incola
		Racinaea_adpressa
		Racinaea_hamaleana
		Racinaea_venusta
		Racinaea_dyeriana
		Wallisia_cyanea
		Wallisia_pretiosa
		Wallisia_anceps
		Wallisia_lindeniana
		Guzmania_densispica
		Guzmania_loeflingiana
		Guzmania_adscendens
		Guzmania_panamensis
		Guzmania_inkaterrae
		Guzmania_leonard-kentiana
		Guzmania_ferruginea
		Guzmania_nangaritzae
		Guzmania_vinacea
		Guzmania_pseudodissitiflora
		Guzmania_teucamae
		Guzmania_kareniae
		Guzmania_gracilis
		Guzmania_conglomerata
		Guzmania_cinnabarina
		Guzmania_lemeana
		Guzmania_zakii
		Guzmania_xipholepis
		Guzmania_xanthobractea
		Guzmania_weberbaueri
		Guzmania_vittata
		Guzmania_viridiflora
		Guzmania_virescens
		Guzmania_victoriae
		Guzmania_verecunda
		Guzmania_ventricosa
		Guzmania_vanvolxemii
		Guzmania_undulatobracteata
		Guzmania_triangularis
		Guzmania_teuscheri
		Guzmania_testudinis
		Guzmania_terrestris
		Guzmania_tenuifolia
		Guzmania_tarapotina
		Guzmania_subcorymbosa
		Guzmania_strobilantha
		Guzmania_stricta
		Guzmania_striata
		Guzmania_straminea
		Guzmania_steyermarkii
		Guzmania_stenostachya
		Guzmania_squarrosa
		Guzmania_sprucei
		Guzmania_sphaeroidea
		Guzmania_skotakii
		Guzmania_sieffiana
		Guzmania_sibundoyorum
		Guzmania_septata
		Guzmania_scherzeriana
		Guzmania_scandens
		Guzmania_sanguinea
		Guzmania_rugosa
		Guzmania_rubrolutea
		Guzmania_roseiflora
		Guzmania_retusa
		Guzmania_remyi
		Guzmania_remediosensis
		Guzmania_regalis
		Guzmania_rauhiana
		Guzmania_radiata
		Guzmania_puyoensis
		Guzmania_pungens
		Guzmania_pseudospectabilis
		Guzmania_poortmanii
		Guzmania_plumieri
		Guzmania_plicatifolia
		Guzmania_pennellii
		Guzmania_pearcei
		Guzmania_pattersoniae
		Guzmania_paniculata
		Guzmania_palustris
		Guzmania_pallida
		Guzmania_oligantha
		Guzmania_nubigena
		Guzmania_nubicola
		Guzmania_nidularioides
		Guzmania_musaica
		Guzmania_mosquerae
		Guzmania_morreniana
		Guzmania_mitis
		Guzmania_membranacea
		Guzmania_megastachya
		Guzmania_marantoidea
		Guzmania_manzanaresiorum
		Guzmania_madisonii
		Guzmania_macropoda
		Guzmania_lychnis
		Guzmania_loraxiana
		Guzmania_longipetala
		Guzmania_longibracteata
		Guzmania_lindenii
		Guzmania_lepidota
		Guzmania_lehmanniana
		Guzmania_laeta
		Guzmania_kraenzliniana
		Guzmania_killipiana
		Guzmania_kentii
		Guzmania_kalbreyeri
		Guzmania_jaramilloi
		Guzmania_izkoi
		Guzmania_inexpectata
		Guzmania_hollinensis
		Guzmania_hitchcockiana
		Guzmania_hirtzii
		Guzmania_henniae
		Guzmania_hedychioides
		Guzmania_harlingii
		Guzmania_gracilior
		Guzmania_goudotiana
		Guzmania_gloriosa
		Guzmania_glomerata
		Guzmania_globosa
		Guzmania_garciaensis
		Guzmania_fuquae
		Guzmania_fuerstenbergiana
		Guzmania_fosteriana
		Guzmania_formosa
		Guzmania_foetida
		Guzmania_flagellata
		Guzmania_filiorum
		Guzmania_fawcettii
		Guzmania_farciminiformis
		Guzmania_erythrolepis
		Guzmania_elvallensis
		Guzmania_ekmanii
		Guzmania_eduardi
		Guzmania_ecuadorensis
		Guzmania_dussii
		Guzmania_dudleyi
		Guzmania_dissitiflora
		Guzmania_diffusa
		Guzmania_diazii
		Guzmania_devansayana
		Guzmania_desautelsii
		Guzmania_densiflora
		Guzmania_delicatula
		Guzmania_darienensis
		Guzmania_danielii
		Guzmania_dalstroemii
		Guzmania_cylindrica
		Guzmania_cuzcoensis
		Guzmania_cuatrecasasii
		Guzmania_corniculata
		Guzmania_conifera
		Guzmania_confusa
		Guzmania_confinis
		Guzmania_condorensis
		Guzmania_compacta
		Guzmania_claviformis
		Guzmania_circinnata
		Guzmania_cerrohoyaensis
		Guzmania_caricifolia
		Guzmania_candelabrum
		Guzmania_calothyrsus
		Guzmania_calamifolia
		Guzmania_cabrerae
		Guzmania_brevispatha
		Guzmania_breviscapa
		Guzmania_brasiliensis
		Guzmania_bracteosa
		Guzmania_brackeana
		Guzmania_blassii
		Guzmania_bipartita
		Guzmania_bicolor
		Guzmania_betancurii
		Guzmania_besseae
		Guzmania_berteroniana
		Guzmania_bergii
		Guzmania_bakeri
		Guzmania_attenuata
		Guzmania_atrocastanea
		Guzmania_asplundii
		Guzmania_armeniaca
		Guzmania_apiculata
		Guzmania_angustifolia
		Guzmania_andreettae
		Guzmania_andreana
		Guzmania_amplectens
		Guzmania_altsonii
		Guzmania_alliodora
		Guzmania_alcantareoides
		Guzmania_alborosea
		Guzmania_albescens
		Guzmania_aequatorialis
		Guzmania_acutispica
		Guzmania_acuminata
		Guzmania_graminifolia
		Guzmania_coriostachya
		Guzmania_herrerae
		Guzmania_lingulata
		Guzmania_condensata
		Guzmania_multiflora
		Guzmania_acorifolia
		Guzmania_glaucophylla
		Guzmania_zahnii
		Guzmania_patula
		Guzmania_rhonhofiana
		Guzmania_donnellsmithii
		Guzmania_roezlii
		Guzmania_polycephala
		Guzmania_variegata
		Guzmania_wittmackii
		Guzmania_monostachia
		Guzmania_osyana
		Guzmania_butcheri
		Guzmania_nicaraguensis
		Guzmania_melinonis
		Guzmania_mucronata
		Vriesea_rubroviridis
		Vriesea_magna
		Vriesea_aureoramosa
		Vriesea_mimosoensis
		Vriesea_mourae
		Vriesea_fluviatilis
		Vriesea_vexata
		Vriesea_myriantha
		Vriesea_gelatinosa
		Vriesea_carmeniae
		Vriesea_zildae
		Vriesea_lilliputiana
		Vriesea_tubipetala
		Vriesea_saltensis
		Vriesea_baturitensis
		Vriesea_sanctaparecidae
		Vriesea_skotakii
		Vriesea_portentosa
		Vriesea_longisepala
		Vriesea_marceloi
		Vriesea_andaraiensis
		Vriesea_microrachis
		Vriesea_rubens
		Vriesea_nubicola
		Vriesea_minutiflora
		Vriesea_pulchra
		Vriesea_teresopolitana
		Vriesea_santaleopoldinensis
		Vriesea_serranegrensis
		Vriesea_fontanae
		Vriesea_sanfranciscana
		Vriesea_kentii
		Vriesea_claudiana
		Vriesea_altomayoensis
		Vriesea_piscatrix
		Vriesea_speckmaieri
		Vriesea_medusa
		Vriesea_cipoensis
		Vriesea_vellozicola
		Vriesea_zonata
		Vriesea_barbosae
		Vriesea_freicanecana
		Vriesea_silvana
		Vriesea_breviscapa
		Vriesea_revoluta
		Vriesea_longistaminea
		Vriesea_fontourae
		Vriesea_blackburniana
		Vriesea_wurdackii
		Vriesea_wuelfinghoffii
		Vriesea_weberi
		Vriesea_wawrana
		Vriesea_vulpinoidea
		Vriesea_vidalii
		Vriesea_vexillata
		Vriesea_triligulata
		Vriesea_triangularis
		Vriesea_tillandsioides
		Vriesea_tijucana
		Vriesea_thyrsoidea
		Vriesea_taritubensis
		Vriesea_swartzii
		Vriesea_sulcata
		Vriesea_sucrei
		Vriesea_strobeliae
		Vriesea_stricta
		Vriesea_sparsiflora
		Vriesea_socialis
		Vriesea_sincorana
		Vriesea_simulans
		Vriesea_simplex
		Vriesea_serrana
		Vriesea_seideliana
		Vriesea_segadas-viannae
		Vriesea_secundiflora
		Vriesea_schwackeana
		Vriesea_schunkii
		Vriesea_schultesiana
		Vriesea_sceptrum
		Vriesea_sazimae
		Vriesea_saxicola
		Vriesea_sagasteguii
		Vriesea_ruschii
		Vriesea_rubyae
		Vriesea_rubrobracteata
		Vriesea_roethii
		Vriesea_rodigasiana
		Vriesea_robusta
		Vriesea_roberto-seidelii
		Vriesea_rhodostachys
		Vriesea_repandostachys
		Vriesea_reitzii
		Vriesea_regnellii
		Vriesea_recurvata
		Vriesea_rastrensis
		Vriesea_rafaelii
		Vriesea_racinae
		Vriesea_punctulata
		Vriesea_psittacina
		Vriesea_pseudoligantha
		Vriesea_pseudoatra
		Vriesea_poenulata
		Vriesea_pleiosticha
		Vriesea_platzmannii
		Vriesea_pinottii
		Vriesea_philippocoburgi
		Vriesea_petraea
		Vriesea_pereziana
		Vriesea_pereirae
		Vriesea_penduliscapa
		Vriesea_penduliflora
		Vriesea_pauperrima
		Vriesea_pauciflora
		Vriesea_patula
		Vriesea_pastuchoffiana
		Vriesea_parvula
		Vriesea_parviflora
		Vriesea_pardalina
		Vriesea_paratiensis
		Vriesea_paraibica
		Vriesea_paradoxa
		Vriesea_oxapampae
		Vriesea_olmosana
		Vriesea_oligantha
		Vriesea_noblickii
		Vriesea_neoglutinosa
		Vriesea_nanuzae
		Vriesea_muelleri
		Vriesea_morreni
		Vriesea_monacorum
		Vriesea_mollis
		Vriesea_modesta
		Vriesea_mitoura
		Vriesea_minuta
		Vriesea_minor
		Vriesea_minarum
		Vriesea_michaelii
		Vriesea_menescalii
		Vriesea_melgueiroi
		Vriesea_maguirei
		Vriesea_maculosa
		Vriesea_macrostachya
		Vriesea_lutheriana
		Vriesea_lubbersii
		Vriesea_longiscapa
		Vriesea_linharesiae
		Vriesea_limonensis
		Vriesea_limae
		Vriesea_lidicensis
		Vriesea_leptantha
		Vriesea_laxa
		Vriesea_languida
		Vriesea_lancifolia
		Vriesea_koideae
		Vriesea_kautskyana
		Vriesea_joyae
		Vriesea_jonesiana
		Vriesea_johnstonii
		Vriesea_itatiaiae
		Vriesea_interrogatoria
		Vriesea_inflata
		Vriesea_incurva
		Vriesea_hydrophora
		Vriesea_hoehneana
		Vriesea_hodgei
		Vriesea_hitchcockiana
		Vriesea_hieroglyphica
		Vriesea_harmsiana
		Vriesea_guttata
		Vriesea_grandiflora
		Vriesea_gradata
		Vriesea_graciliscapa
		Vriesea_gracilior
		Vriesea_gladioflammans
		Vriesea_garlippiana
		Vriesea_fradensis
		Vriesea_fosteriana
		Vriesea_fluminensis
		Vriesea_flava
		Vriesea_flammea
		Vriesea_fidelensis
		Vriesea_fibrosa
		Vriesea_exaltata
		Vriesea_eltoniana
		Vriesea_duidae
		Vriesea_drewii
		Vriesea_drepanocarpa
		Vriesea_dissitiflora
		Vriesea_dictyographa
		Vriesea_diamantinensis
		Vriesea_densiflora
		Vriesea_delicatula
		Vriesea_declinata
		Vriesea_debilis
		Vriesea_cylindrica
		Vriesea_curvispica
		Vriesea_crassa
		Vriesea_corcovadensis
		Vriesea_confusa
		Vriesea_clausseniana
		Vriesea_chapadensis
		Vriesea_cearensis
		Vriesea_cathcartii
		Vriesea_castaneobulbosa
		Vriesea_capixabae
		Vriesea_colnagoi
		Vriesea_calimaniana
		Vriesea_brusquensis
		Vriesea_boeghii
		Vriesea_billbergioides
		Vriesea_biguassuensis
		Vriesea_barilletii
		Vriesea_bahiana
		Vriesea_atropurpurea
		Vriesea_atrococcinea
		Vriesea_atra
		Vriesea_arpocalyx
		Vriesea_arachnoidea
		Vriesea_appendiculata
		Vriesea_andreettae
		Vriesea_amethystina
		Vriesea_altomacaensis
		Vriesea_altodaserrae
		Vriesea_altimontana
		Vriesea_alta
		Vriesea_agostiniana
		Vriesea_bituminosa
		Vriesea_gigantea
		Vriesea_jonghei
		Vriesea_pabstii
		Vriesea_longicaulis
		Vriesea_platynema
		Vriesea_saundersii
		Vriesea_unilateralis
		Vriesea_cacuminis
		Vriesea_fenestralis
		Vriesea_procera
		Vriesea_friburgensis
		Vriesea_correia-arauji
		Vriesea_incurvata
		Vriesea_ensiformis
		Vriesea_heterostachys
		Vriesea_vagans
		Vriesea_erythrodactylon
		Vriesea_bleheri
		Vriesea_carinata
		Vriesea_duvaliana
		Vriesea_scalaris
		Vriesea_maxoniana
		Vriesea_zamorensis
		Vriesea_elata
		Vriesea_rubra
		Vriesea_dubia
		Tillandsia_appenii
		Stigmatodon_attenuatoides
		Stigmatodon_amadoi
		Stigmatodon_gastinianus
		Stigmatodon_goniorachis
		Stigmatodon_magnibracteatus
		Stigmatodon_multifoliatus
		Stigmatodon_plurifolius
		Stigmatodon_rosulatulus
		Stigmatodon_sanctateresensis
		Stigmatodon_costae
		Stigmatodon_apparicianus
		Stigmatodon_belloi
		Stigmatodon_bifidus
		Stigmatodon_croceanus
		Stigmatodon_euclidianus
		Stigmatodon_fontellanus
		Stigmatodon_funebris
		Stigmatodon_harrylutheri
		Stigmatodon_brassicoides
		Neoregelia_watersiana
		Neoregelia_insulana
		Neoregelia_desenganensis
		Neoregelia_rothinessa
		Neoregelia_retrorsa
		Neoregelia_dactyloflammans
		Neoregelia_viridovinosa
		Neoregelia_ilhana
		Neoregelia_paratiensis
		Neoregelia_viridolineata
		Neoregelia_dayvidiana
		Neoregelia_silvimontana
		Neoregelia_gigas
		Neoregelia_zaslawskyi
		Neoregelia_wurdackii
		Neoregelia_wilsoniana
		Neoregelia_uleana
		Neoregelia_tristis
		Neoregelia_tigrina
		Neoregelia_tenebrosa
		Neoregelia_tarapotoensis
		Neoregelia_stolonifera
		Neoregelia_spectabilis
		Neoregelia_smithii
		Neoregelia_simulans
		Neoregelia_seideliana
		Neoregelia_schubertii
		Neoregelia_sarmentosa
		Neoregelia_sapiatibensis
		Neoregelia_sanguinea
		Neoregelia_ruschii
		Neoregelia_rubrovittata
		Neoregelia_rubrifolia
		Neoregelia_rosea
		Neoregelia_roethii
		Neoregelia_richteri
		Neoregelia_punctatissima
		Neoregelia_princeps
		Neoregelia_pontualii
		Neoregelia_petropolitana
		Neoregelia_pernambucana
		Neoregelia_pendula
		Neoregelia_paulistana
		Neoregelia_pascoaliana
		Neoregelia_oligantha
		Neoregelia_olens
		Neoregelia_odorata
		Neoregelia_nivea
		Neoregelia_nevaresii
		Neoregelia_myrmecophila
		Neoregelia_mooreana
		Neoregelia_menescalii
		Neoregelia_melanodonta
		Neoregelia_mcwilliamsii
		Neoregelia_martinellii
		Neoregelia_marmorata
		Neoregelia_margaretae
		Neoregelia_magdalenae
		Neoregelia_maculata
		Neoregelia_macrosepala
		Neoregelia_macahensis
		Neoregelia_lymaniana
		Neoregelia_longisepala
		Neoregelia_longipedicellata
		Neoregelia_lilliputiana
		Neoregelia_leviana
		Neoregelia_leucophoea
		Neoregelia_leprosa
		Neoregelia_lactea
		Neoregelia_kuhlmannii
		Neoregelia_kerryae
		Neoregelia_kautskyi
		Neoregelia_johnsoniae
		Neoregelia_johannis
		Neoregelia_inexspectata
		Neoregelia_indecora
		Neoregelia_ibitipocensis
		Neoregelia_hoehneana
		Neoregelia_guttata
		Neoregelia_gavionensis
		Neoregelia_fosteriana
		Neoregelia_fluminensis
		Neoregelia_farinosa
		Neoregelia_eltoniana
		Neoregelia_eleutheropetala
		Neoregelia_dungsiana
		Neoregelia_doeringiana
		Neoregelia_diversifolia
		Neoregelia_cyanea
		Neoregelia_crispata
		Neoregelia_correia-araujoi
		Neoregelia_coriacea
		Neoregelia_compacta
		Neoregelia_coimbrae
		Neoregelia_chlorosticta
		Neoregelia_cathcartii
		Neoregelia_carinata
		Neoregelia_carcharodon
		Neoregelia_camorimiana
		Neoregelia_burlemarxii
		Neoregelia_brownii
		Neoregelia_brigadeirensis
		Neoregelia_brevifolia
		Neoregelia_bahiana
		Neoregelia_azevedoi
		Neoregelia_angustifolia
		Neoregelia_angustibracteolata
		Neoregelia_ampullacea
		Neoregelia_alvimii
		Neoregelia_abendrothae
		Neoregelia_concentrica
		Neoregelia_pauciflora
		Neoregelia_capixaba
		Neoregelia_cruenta
		Neoregelia_zonata
		Neoregelia_mucugensis
		Neoregelia_bragarum
		Neoregelia_laevis
		Neoregelia_carolinae
		Zizkaea_tuerckheimii
		Catopsis_occulta
		Catopsis_werckleana
		Catopsis_wawreana
		Catopsis_sessiliflora
		Catopsis_pisiformis
		Catopsis_pedicellata
		Catopsis_oerstediana
		Catopsis_montana
		Catopsis_minimiflora
		Catopsis_micrantha
		Catopsis_delicatula
		Catopsis_compacta
		Catopsis_berteroniana
		Catopsis_subulata
		Catopsis_juncifolia
		Catopsis_nitida
		Catopsis_wangerinii
		Catopsis_nutans
		Catopsis_paniculata
		Catopsis_morreniana
		Catopsis_floribunda
		Glomeropitcairnia_penduliflora
		Glomeropitcairnia_erectiflora
		Lindmania_vinotincta
		Lindmania_wurdackii
		Lindmania_tillandsioides
		Lindmania_thyrsoidea
		Lindmania_subsimplex
		Lindmania_steyermarkii
		Lindmania_stenophylla
		Lindmania_smithiana
		Lindmania_serrulata
		Lindmania_saxicola
		Lindmania_riparia
		Lindmania_piresii
		Lindmania_phelpsiae
		Lindmania_oliva-estevae
		Lindmania_nubigena
		Lindmania_navioides
		Lindmania_minor
		Lindmania_marahuacae
		Lindmania_maguirei
		Lindmania_lateralis
		Lindmania_imitans
		Lindmania_huberi
		Lindmania_holstii
		Lindmania_gracillima
		Lindmania_geniculata
		Lindmania_dyckioides
		Lindmania_dendritica
		Lindmania_cylindrostachya
		Lindmania_candelabriforma
		Lindmania_brachyphylla
		Lindmania_aurea
		Lindmania_atrorosea
		Lindmania_argentea
		Lindmania_arachnoidea
		Lindmania_longipes
		Lindmania_guianensis
		Brocchinia_wurdackiana
		Brocchinia_vestita
		Brocchinia_rupestris
		Brocchinia_paniculata
		Brocchinia_melanacra
		Brocchinia_maguirei
		Brocchinia_hitchcockii
		Brocchinia_hechtioides
		Brocchinia_gilmartiniae
		Brocchinia_delicatula
		Brocchinia_cowanii
		Brocchinia_cataractarum
		Brocchinia_amazonica
		Brocchinia_micrantha
		Brocchinia_steyermarkii
		Brocchinia_acuminata
		Brocchinia_reducta
		Brocchinia_prismatica
		Brocchinia_tatei
		Ayensua_uaipanensis
		Sparganium_yunnanense
		Sparganium_rothertii
		Sparganium_probatovae
		Sparganium_limosum
		Sparganium_kawakamii
		Sparganium_confertum
		Sparganium_emersum
		Sparganium_angustifolium
		Sparganium_japonicum
		Sparganium_subglobosum
		Sparganium_americanum
		Sparganium_stoloniferum
		Sparganium_glomeratum
		Sparganium_fallax
		Sparganium_fluctuans
		Sparganium_gramineum
		Sparganium_androcladum
		Sparganium_hyperboreum
		Sparganium_natans
		Sparganium_erectum
		Sparganium_eurycarpum
		Typha_yakutii
		Typha_androssovii
		Typha_ephemeroida
		Typha_kozlovii
		Typha_kamelinii
		Typha_komarovii
		Typha_krasnovae
		Typha_paludosa
		Typha_biarmica
		Typha_sinantropica
		Typha_linnaei
		Typha_incana
		Typha_austro-orientalis
		Typha_varsobica
		Typha_valentinii
		Typha_tzvelevii
		Typha_turcomanica
		Typha_tichomirovii
		Typha_subulata
		Typha_sistanica
		Typha_przewalskii
		Typha_lugdunensis
		Typha_kalatensis
		Typha_joannis
		Typha_grossheimii
		Typha_davidiana
		Typha_changbaiensis
		Typha_caspica
		Typha_azerbaijanensis
		Typha_alekseevii
		Typha_albida
		Typha_latifolia
		Typha_shuttleworthii
		Typha_domingensis
		Typha_laxmannii
		Typha_orientalis
		Typha_elephantina
		Typha_capensis
		Typha_angustifolia
		Typha_minima
		Wurfbainia_aromatica
		Wurfbainia_blumeana
		Wurfbainia_palawanensis
		Wurfbainia_bicorniculata
		Wurfbainia_biflora
		Wurfbainia_villosa
		Wurfbainia_vera
		Wurfbainia_compacta
		Wurfbainia_jainii
		Wurfbainia_glabrifolia
		Wurfbainia_elegans
		Wurfbainia_gracilis
		Wurfbainia_hedyosma
		Wurfbainia_longiligularis
		Wurfbainia_micrantha
		Wurfbainia_microcarpa
		Wurfbainia_mindanaensis
		Wurfbainia_mollis
		Wurfbainia_neoaurantiaca
		Wurfbainia_quadratolaminaris
		Wurfbainia_testacea
		Wurfbainia_graminea
		Wurfbainia_tenella
		Wurfbainia_staminidiva
		Wurfbainia_uliginosa
		Wurfbainia_schmidtii
		Sundamomum_longipedunculatum
		Sundamomum_somniculosum
		Sundamomum_pseudofoetens
		Sundamomum_paucifolium
		Sundamomum_oligophyllum
		Sundamomum_luteum
		Sundamomum_laxesquamosum
		Sundamomum_hastilabium
		Sundamomum_flavoalbum
		Sundamomum_durum
		Sundamomum_dictyocoleum
		Sundamomum_calyptratum
		Sundamomum_borealiborneense
		Sundamomum_macroglossa
		Sulettaria_longipilosa
		Sulettaria_anomala
		Sulettaria_brachycalyx
		Sulettaria_burttii
		Sulettaria_kandariensis
		Sulettaria_kapitensis
		Sulettaria_lambirensis
		Sulettaria_ligulata
		Sulettaria_linearicrista
		Sulettaria_longituba
		Sulettaria_multiflora
		Sulettaria_polycarpa
		Sulettaria_rubida
		Sulettaria_surculosa
		Sulettaria_stoloniflora
		Stadiochilus_burmanicus
		Riedelia_brunneopilosa
		Riedelia_charontis
		Riedelia_wollastonii
		Riedelia_whitei
		Riedelia_urceolata
		Riedelia_umbellata
		Riedelia_triciliata
		Riedelia_tenuifolia
		Riedelia_subulocalyx
		Riedelia_suborbicularis
		Riedelia_subalpina
		Riedelia_stricta
		Riedelia_sessilanthera
		Riedelia_schlechteri
		Riedelia_rosacea
		Riedelia_robusta
		Riedelia_rigidocalyx
		Riedelia_purpurata
		Riedelia_pulcherrima
		Riedelia_pterocalyx
		Riedelia_plectophylla
		Riedelia_paniculata
		Riedelia_orchioides
		Riedelia_nymanii
		Riedelia_monticola
		Riedelia_montana
		Riedelia_monophylla
		Riedelia_minor
		Riedelia_microbotrya
		Riedelia_maxima
		Riedelia_marafungensis
		Riedelia_maculata
		Riedelia_macrothyrsa
		Riedelia_macranthoides
		Riedelia_longisepala
		Riedelia_longirostra
		Riedelia_longifolia
		Riedelia_ligulata
		Riedelia_latiligula
		Riedelia_lanatiligulata
		Riedelia_lanata
		Riedelia_klossii
		Riedelia_insignis
		Riedelia_hollandiae
		Riedelia_hirtella
		Riedelia_grandiligula
		Riedelia_graminea
		Riedelia_geminiflora
		Riedelia_geluensis
		Riedelia_geanthus
		Riedelia_fulgens
		Riedelia_flava
		Riedelia_ferruginea
		Riedelia_exalata
		Riedelia_eupteron
		Riedelia_erecta
		Riedelia_epiphytica
		Riedelia_dolichopteron
		Riedelia_decurva
		Riedelia_curviflora
		Riedelia_curcumoidea
		Riedelia_cordylinoides
		Riedelia_corallina
		Riedelia_capillidens
		Riedelia_brevicornu
		Riedelia_branderhorstii
		Riedelia_brachybotrys
		Riedelia_bismarcki-montium
		Riedelia_bidentata
		Riedelia_bicuspis
		Riedelia_aurantiaca
		Riedelia_arfakensis
		Riedelia_areolata
		Riedelia_angustifolia
		Riedelia_albertisii
		Riedelia_affinis
		Riedelia_alata
		Pyrgophyllum_yunnanense
		Perakalia_perakensis
		Parakaempferia_synantha
		Newmania_sontraensis
		Newmania_gracilis
		Newmania_cristata
		Newmania_sessilanthera
		Newmania_serpens
		Newmania_orthostachys
		Nanochilus_palembanicus
		Meistera_caudata
		Meistera_sudae
		Meistera_cristatissima
		Meistera_mentawaiensis
		Meistera_propinqua
		Meistera_masticatorium
		Meistera_sceletescens
		Meistera_stephanocolea
		Meistera_tomrey
		Meistera_oligantha
		Meistera_deoriana
		Meistera_gyrolophos
		Meistera_mizoramensis
		Meistera_kinabaluensis
		Meistera_verrucosa
		Meistera_koenigii
		Meistera_lappacea
		Meistera_loheri
		Meistera_trichostachya
		Meistera_vespertilio
		Meistera_yunannensis
		Meistera_vermana
		Meistera_elephantorum
		Meistera_botryoidea
		Meistera_calcarata
		Meistera_cannicarpa
		Meistera_celsa
		Meistera_cerasina
		Meistera_chinensis
		Meistera_echinocarpa
		Meistera_acuminata
		Meistera_fulviceps
		Meistera_gagnepainii
		Meistera_ghatica
		Meistera_graminifolia
		Meistera_dallachyi
		Meistera_aculeata
		Meistera_benthamiana
		Meistera_agastyamalayana
		Meistera_sahyadrica
		Meistera_muricarpa
		Meistera_newmanii
		Meistera_ochrea
		Meistera_nilgirica
		Lanxangia_tsao-ko
		Lanxangia_coriandriodora
		Lanxangia_jingxiensis
		Lanxangia_paratsao-ko
		Lanxangia_thysanochilila
		Lanxangia_scarlatina
		Lanxangia_capsiciformis
		Lanxangia_tuberculata
		Johoralia_lada
		Geostachys_tratensis
		Geostachys_chayanii
		Geostachys_maliauensis
		Geostachys_erectifrons
		Geostachys_belumensis
		Geostachys_taipingensis
		Geostachys_tahanensis
		Geostachys_sumatrana
		Geostachys_smitinandii
		Geostachys_sericea
		Geostachys_secunda
		Geostachys_rupestris
		Geostachys_primulina
		Geostachys_pierreana
		Geostachys_penangensis
		Geostachys_montana
		Geostachys_megaphylla
		Geostachys_leucantha
		Geostachys_kerrii
		Geostachys_holttumii
		Geostachys_elegans
		Geostachys_densiflora
		Geostachys_decurvata
		Geostachys_angustifolia
		Geostachys_annamensis
		Geocharis_secundiflora
		Geocharis_rubra
		Geocharis_radicalis
		Geocharis_macrostemon
		Geocharis_aurantiaca
		Geocharis_fusiformis
		Epiamomum_angustipetalum
		Epiamomum_borneense
		Epiamomum_epiphyticum
		Epiamomum_hansenii
		Epiamomum_roseisquamosum
		Epiamomum_pungens
		Cyphostigma_pulchellum
		Conamomum_squarrosum
		Conamomum_xanthophlebium
		Conamomum_spiceum
		Conamomum_rubidum
		Conamomum_pierreanum
		Conamomum_flavidulum
		Conamomum_cylindrostachys
		Conamomum_cylindraceum
		Conamomum_citrinum
		Conamomum_utriculosum
		Adelmeria_undulata
		Adelmeria_dicranochila
		Adelmeria_isarogensis
		Adelmeria_leonardoi
		Adelmeria_pinetorum
		Adelmeria_paradoxa
		Adelmeria_oblonga
		Adelmeria_alpinum
		Adelmeria_gigantifolia
		Boesenbergia_isanensis
		Boesenbergia_uniflora
		Boesenbergia_pauciflora
		Boesenbergia_magna
		Boesenbergia_latilabra
		Boesenbergia_extensa
		Boesenbergia_decus-silvae
		Boesenbergia_putiana
		Boesenbergia_phengklaii
		Boesenbergia_bella
		Boesenbergia_quangngaiensis
		Boesenbergia_atropurpurea
		Boesenbergia_purpureorubra
		Boesenbergia_burttii
		Boesenbergia_alba
		Boesenbergia_violacea
		Boesenbergia_thailandica
		Boesenbergia_laotica
		Boesenbergia_latongensis
		Boesenbergia_subulata
		Boesenbergia_laevivaginata
		Boesenbergia_imbakensis
		Boesenbergia_kenali
		Boesenbergia_lysichitoides
		Boesenbergia_ischnosiphon
		Boesenbergia_islamii
		Boesenbergia_vittata
		Boesenbergia_variegata
		Boesenbergia_urceoligena
		Boesenbergia_trangensis
		Boesenbergia_tillandsiodes
		Boesenbergia_striata
		Boesenbergia_stenophylla
		Boesenbergia_rubrolutea
		Boesenbergia_roseopunctata
		Boesenbergia_pulchella
		Boesenbergia_petiolata
		Boesenbergia_parvula
		Boesenbergia_ornata
		Boesenbergia_orbiculata
		Boesenbergia_oligosperma
		Boesenbergia_minor
		Boesenbergia_macropoda
		Boesenbergia_longipetiolata
		Boesenbergia_loerzingii
		Boesenbergia_kerbyi
		Boesenbergia_jangarunii
		Boesenbergia_hutchinsonii
		Boesenbergia_hosensis
		Boesenbergia_grandis
		Boesenbergia_grandifolia
		Boesenbergia_flavorubra
		Boesenbergia_flavoalba
		Boesenbergia_flava
		Boesenbergia_cordata
		Boesenbergia_burttiana
		Boesenbergia_bruneiana
		Boesenbergia_belalongensis
		Boesenbergia_baimaii
		Boesenbergia_armeniaca
		Boesenbergia_apiculata
		Boesenbergia_angustifolia
		Boesenbergia_albosanguinea
		Boesenbergia_albolutea
		Boesenbergia_hirta
		Boesenbergia_lambirensis
		Boesenbergia_parva
		Boesenbergia_flabellata
		Boesenbergia_meghalayensis
		Boesenbergia_rotunda
		Boesenbergia_ochroleuca
		Boesenbergia_clivalis
		Boesenbergia_curtisii
		Boesenbergia_regalis
		Boesenbergia_prainiana
		Boesenbergia_plicata
		Boesenbergia_basispicata
		Boesenbergia_tenuispicata
		Boesenbergia_longipes
		Boesenbergia_aurantiaca
		Boesenbergia_collinsii
		Boesenbergia_kerrii
		Boesenbergia_maxwellii
		Boesenbergia_longiflora
		Boesenbergia_hamiltonii
		Boesenbergia_kingii
		Boesenbergia_xiphostachya
		Boesenbergia_tiliifolia
		Boesenbergia_albomaculata
		Boesenbergia_siphonantha
		Boesenbergia_pulcherrima
		Boesenbergia_siamensis
		Boesenbergia_thorelii
		Scaphochlamys_disticha
		Scaphochlamys_tekamensis
		Scaphochlamys_jarumensis
		Scaphochlamys_uniflora
		Scaphochlamys_graveolens
		Scaphochlamys_lucens
		Scaphochlamys_durga
		Scaphochlamys_hasta
		Scaphochlamys_multifolia
		Scaphochlamys_nigra
		Scaphochlamys_pseudoreticosa
		Scaphochlamys_scintillans
		Scaphochlamys_penyamar
		Scaphochlamys_lanjakensis
		Scaphochlamys_biru
		Scaphochlamys_limiana
		Scaphochlamys_tahanensis
		Scaphochlamys_johorensis
		Scaphochlamys_baukensis
		Scaphochlamys_salahuddiniana
		Scaphochlamys_iporii
		Scaphochlamys_stenophylla
		Scaphochlamys_krauensis
		Scaphochlamys_pusilla
		Scaphochlamys_anomala
		Scaphochlamys_cordata
		Scaphochlamys_tenuis
		Scaphochlamys_sylvestris
		Scaphochlamys_perakensis
		Scaphochlamys_pennipicta
		Scaphochlamys_obcordata
		Scaphochlamys_erecta
		Scaphochlamys_atroviridis
		Scaphochlamys_argentea
		Scaphochlamys_klossii
		Scaphochlamys_lanceolata
		Scaphochlamys_gracilipes
		Scaphochlamys_samunsamensis
		Scaphochlamys_abdullahii
		Scaphochlamys_biloba
		Scaphochlamys_rubescens
		Scaphochlamys_breviscapa
		Scaphochlamys_minutiflora
		Scaphochlamys_laxa
		Scaphochlamys_kunstleri
		Scaphochlamys_malaccana
		Scaphochlamys_rubromaculata
		Scaphochlamys_polyphylla
		Scaphochlamys_grandis
		Scaphochlamys_endauensis
		Scaphochlamys_burkillii
		Scaphochlamys_concinna
		Scaphochlamys_subbiloba
		Scaphochlamys_oculata
		Scaphochlamys_reticosa
		Scaphochlamys_petiolata
		Scaphochlamys_calcicola
		Myxochlamys_mullerensis
		Myxochlamys_amphiloxa
		Zingiber_porphyrochilum
		Zingiber_subroseum
		Zingiber_aguingayae
		Zingiber_natmataungense
		Zingiber_chengii
		Zingiber_vuquangense
		Zingiber_fallax
		Zingiber_matupiense
		Zingiber_salarkhanii
		Zingiber_zhuxiense
		Zingiber_flavofusiforme
		Zingiber_leucochilum
		Zingiber_ultralimitale
		Zingiber_caudatum
		Zingiber_pauciflorum
		Zingiber_arunachalensis
		Zingiber_album
		Zingiber_ventricosum
		Zingiber_matangense
		Zingiber_mawangense
		Zingiber_engganoense
		Zingiber_skornickovae
		Zingiber_bipinianum
		Zingiber_pseudosquarrosum
		Zingiber_sabuanum
		Zingiber_lecongkietii
		Zingiber_yersinii
		Zingiber_plicatum
		Zingiber_sabun
		Zingiber_limianum
		Zingiber_tenuifolium
		Zingiber_hainanense
		Zingiber_angustifolium
		Zingiber_nazrinii
		Zingiber_belumense
		Zingiber_flaviflorum
		Zingiber_mizoramense
		Zingiber_discolor
		Zingiber_singapurense
		Zingiber_cardiocheilum
		Zingiber_mellis
		Zingiber_castaneum
		Zingiber_atroporphyreum
		Zingiber_microcheilum
		Zingiber_jiewhoei
		Zingiber_murlenica
		Zingiber_nitens
		Zingiber_isanense
		Zingiber_sadakornii
		Zingiber_tenuiscapus
		Zingiber_vittacheilum
		Zingiber_cornubracteatum
		Zingiber_pherimaense
		Zingiber_meghalayense
		Zingiber_shuanglongense
		Zingiber_pyroglossum
		Zingiber_kangleipakense
		Zingiber_chantaranothaii
		Zingiber_callianthum
		Zingiber_brachystachys
		Zingiber_popaense
		Zingiber_nanlingense
		Zingiber_anamalayanum
		Zingiber_phumiangense
		Zingiber_yunnanense
		Zingiber_yingjiangense
		Zingiber_wandingense
		Zingiber_viridiflavum
		Zingiber_vinosum
		Zingiber_velutinum
		Zingiber_vanlithianum
		Zingiber_tuanjuum
		Zingiber_stenostachys
		Zingiber_squarrosum
		Zingiber_simaoense
		Zingiber_rufopilosum
		Zingiber_raja
		Zingiber_purpureum
		Zingiber_puberulum
		Zingiber_pseudopungens
		Zingiber_porphyrosphaerum
		Zingiber_pleiostachyum
		Zingiber_phillippsiae
		Zingiber_petiolatum
		Zingiber_pendulum
		Zingiber_pellitum
		Zingiber_pardocheilum
		Zingiber_panduratum
		Zingiber_pachysiphon
		Zingiber_ottensii
		Zingiber_olivaceum
		Zingiber_niveum
		Zingiber_nigrimaculatum
		Zingiber_neotruncatum
		Zingiber_negrosense
		Zingiber_neglectum
		Zingiber_multibracteatum
		Zingiber_monophyllum
		Zingiber_monglaense
		Zingiber_molle
		Zingiber_mekongense
		Zingiber_matutumense
		Zingiber_martini
		Zingiber_marginatum
		Zingiber_malaysianum
		Zingiber_macrorrhynchus
		Zingiber_macroglossum
		Zingiber_macrocephalum
		Zingiber_macradenium
		Zingiber_longyanjiang
		Zingiber_longiligulatum
		Zingiber_longiglande
		Zingiber_longibracteatum
		Zingiber_loerzingii
		Zingiber_lingyunense
		Zingiber_leptostachyum
		Zingiber_leptorrhizum
		Zingiber_latifolium
		Zingiber_larsenii
		Zingiber_laoticum
		Zingiber_lambii
		Zingiber_kunstleri
		Zingiber_kerrii
		Zingiber_kelabitianum
		Zingiber_intermedium
		Zingiber_integrum
		Zingiber_integrilabrum
		Zingiber_inflexum
		Zingiber_incomptum
		Zingiber_idae
		Zingiber_gulinense
		Zingiber_guangxiense
		Zingiber_griffithii
		Zingiber_gracile
		Zingiber_georgeae
		Zingiber_fraseri
		Zingiber_fragile
		Zingiber_flavovirens
		Zingiber_flavomaculosum
		Zingiber_flammeum
		Zingiber_flagelliforme
		Zingiber_elatum
		Zingiber_elatius
		Zingiber_eborinum
		Zingiber_eberhardtii
		Zingiber_curtisii
		Zingiber_collinsii
		Zingiber_cochleariforme
		Zingiber_clarkei
		Zingiber_citriodorum
		Zingiber_chrysostachys
		Zingiber_chrysanthum
		Zingiber_chlorobracteatum
		Zingiber_cernuum
		Zingiber_bulusanense
		Zingiber_brevifolium
		Zingiber_bradleyanum
		Zingiber_bisectum
		Zingiber_barbatum
		Zingiber_banhaoense
		Zingiber_aurantiacum
		Zingiber_atrorubens
		Zingiber_argenteum
		Zingiber_apoense
		Zingiber_albiflorum
		Zingiber_acuminatum
		Zingiber_longipedunculatum
		Zingiber_sulphureum
		Zingiber_wrayi
		Zingiber_gramineum
		Zingiber_odoriferum
		Zingiber_corallinum
		Zingiber_neesanum
		Zingiber_capitatum
		Zingiber_parishii
		Zingiber_papuanum
		Zingiber_zerumbet
		Zingiber_montanum
		Zingiber_spectabile
		Zingiber_coloratum
		Zingiber_ellipticum
		Zingiber_wightianum
		Zingiber_mioga
		Zingiber_ligulatum
		Zingiber_densissimum
		Zingiber_roseum
		Zingiber_orbiculatum
		Zingiber_striolatum
		Zingiber_recurvatum
		Zingiber_smilesianum
		Zingiber_kawagoii
		Zingiber_nimmonii
		Zingiber_rubens
		Zingiber_officinale
		Zingiber_cylindricum
		Zingiber_junceum
		Zingiber_thorelii
		Zingiber_oligophyllum
		Distichochlamys_benenica
		Distichochlamys_orlowii
		Distichochlamys_citrea
		Distichochlamys_rubrostriata
		Cornukaempferia_kamolwaniae
		Cornukaempferia_chayanii
		Cornukaempferia_larsenii
		Cornukaempferia_aurantiiflora
		Cornukaempferia_longipetiolata
		Kaempferia_takensis
		Kaempferia_maculifolia
		Kaempferia_kamolwaniae
		Kaempferia_pascuorum
		Kaempferia_nemoralis
		Kaempferia_caespitosa
		Kaempferia_aurora
		Kaempferia_albiflora
		Kaempferia_mahasarakhamensis
		Kaempferia_phuphanensis
		Kaempferia_graminifolia
		Kaempferia_noctiflora
		Kaempferia_koontermii
		Kaempferia_xiengkhouangensis
		Kaempferia_picheansoonthonii
		Kaempferia_udonensis
		Kaempferia_koratensis
		Kaempferia_saraburiensis
		Kaempferia_sawanensis
		Kaempferia_attapeuensis
		Kaempferia_gigantiphylla
		Kaempferia_lopburiensis
		Kaempferia_sisaketensis
		Kaempferia_champasakensis
		Kaempferia_chayanii
		Kaempferia_undulata
		Kaempferia_spoliata
		Kaempferia_simaoensis
		Kaempferia_purpurea
		Kaempferia_philippinensis
		Kaempferia_ovalifolia
		Kaempferia_harmandiana
		Kaempferia_glauca
		Kaempferia_fissa
		Kaempferia_evansii
		Kaempferia_cuneata
		Kaempferia_alboviolacea
		Kaempferia_filifolia
		Kaempferia_fallax
		Kaempferia_angustifolia
		Kaempferia_gilbertii
		Kaempferia_siamensis
		Kaempferia_grandifolia
		Kaempferia_rotunda
		Kaempferia_parviflora
		Kaempferia_roscoeana
		Kaempferia_laotica
		Kaempferia_larsenii
		Kaempferia_galanga
		Kaempferia_elegans
		Kaempferia_pulchra
		Haniffia_flavescens
		Haniffia_santubongensis
		Haniffia_albiflora
		Haniffia_cyanescens
		Kedhalia_flaviflora
		Curcuma_stolonifera
		Curcuma_papilionacea
		Curcuma_putii
		Curcuma_yingdeensis
		Curcuma_saraburiensis
		Curcuma_tongii
		Curcuma_kayahensis
		Curcuma_cotuana
		Curcuma_prasina
		Curcuma_mukhraniae
		Curcuma_woodii
		Curcuma_corniculata
		Curcuma_flammea
		Curcuma_peramoena
		Curcuma_supraneeana
		Curcuma_pedicellata
		Curcuma_andersonii
		Curcuma_campanulata
		Curcuma_clovisii
		Curcuma_glauca
		Curcuma_graminifolia
		Curcuma_involucrata
		Curcuma_macrochlamys
		Curcuma_myanmarensis
		Curcuma_sahuynhensis
		Curcuma_arida
		Curcuma_wallichii
		Curcuma_roxburghii
		Curcuma_wilcockii
		Curcuma_leonidii
		Curcuma_bella
		Curcuma_gulinqingensis
		Curcuma_pygmaea
		Curcuma_xanthella
		Curcuma_newmanii
		Curcuma_scaposa
		Curcuma_zedoarioides
		Curcuma_sattayasaiorum
		Curcuma_antinaia
		Curcuma_picta
		Curcuma_larsenii
		Curcuma_viridiflora
		Curcuma_trichosantha
		Curcuma_sylvatica
		Curcuma_sumatrana
		Curcuma_strobilifera
		Curcuma_stenochila
		Curcuma_sparganiifolia
		Curcuma_sessilis
		Curcuma_prakasha
		Curcuma_pierreana
		Curcuma_ornata
		Curcuma_meraukensis
		Curcuma_longispica
		Curcuma_loerzingii
		Curcuma_latiflora
		Curcuma_grandiflora
		Curcuma_euchroma
		Curcuma_cordata
		Curcuma_coerulea
		Curcuma_ceratotheca
		Curcuma_bakeriana
		Curcuma_albiflora
		Curcuma_vitellina
		Curcuma_plicata
		Curcuma_cochinchinensis
		Curcuma_mangga
		Curcuma_comosa
		Curcuma_rubrobracteata
		Curcuma_attenuata
		Curcuma_codonantha
		Curcuma_kwangsiensis
		Curcuma_heyneana
		Curcuma_zanthorrhiza
		Curcuma_reclinata
		Curcuma_petiolata
		Curcuma_australasica
		Curcuma_aurantiaca
		Curcuma_glans
		Curcuma_ecomata
		Curcuma_bicolor
		Curcuma_aeruginosa
		Curcuma_gracillima
		Curcuma_thorelii
		Curcuma_parvula
		Curcuma_zedoaria
		Curcuma_sichuanensis
		Curcuma_yunnanensis
		Curcuma_purpurascens
		Curcuma_elata
		Curcuma_phaeocaulis
		Curcuma_latifolia
		Curcuma_rubescens
		Curcuma_ferruginea
		Curcuma_inodora
		Curcuma_haritha
		Curcuma_roscoeana
		Curcuma_angustifolia
		Curcuma_amada
		Curcuma_leucorrhiza
		Curcuma_montana
		Curcuma_caesia
		Curcuma_longa
		Curcuma_aromatica
		Curcuma_decipiens
		Curcuma_harmandii
		Curcuma_alismatifolia
		Curcuma_pseudomontana
		Curcuma_rhabdota
		Curcuma_parviflora
		Curcuma_pambrosima
		Curcuma_coriacea
		Curcuma_caulina
		Curcuma_candida
		Curcuma_rhomba
		Curcuma_cannanorensis
		Curcuma_oligantha
		Curcuma_singularis
		Curcuma_karnatakensis
		Curcuma_vamana
		Curcuma_bhatii
		Curcuma_mutabilis
		Curcuma_neilgherrensis
		Curcuma_kudagensis
		Curcuma_nankunshanensis
		Curcuma_colorata
		Curcuma_arracanensis
		Curcuma_flaviflora
		Curcuma_amarissima
		Hedychium_ziroense
		Hedychium_chingmeianum
		Hedychium_putaoense
		Hedychium_viridibracteatum
		Hedychium_matthewii
		Hedychium_nagamiense
		Hedychium_dichotomatum
		Hedychium_siamense
		Hedychium_longipetalum
		Hedychium_champasakense
		Hedychium_phuluangense
		Hedychium_muanwongyathiae
		Hedychium_menghaiense
		Hedychium_chayanianum
		Hedychium_thaianum
		Hedychium_khaomaenense
		Hedychium_gracile
		Hedychium_qingchengense
		Hedychium_yungjiangense
		Hedychium_ximengense
		Hedychium_wardii
		Hedychium_venustum
		Hedychium_tomentosum
		Hedychium_tienlinense
		Hedychium_tenellum
		Hedychium_speciosum
		Hedychium_sirirugsae
		Hedychium_simaoense
		Hedychium_satyanarayanum
		Hedychium_samuiense
		Hedychium_roxburghii
		Hedychium_robustum
		Hedychium_raoi
		Hedychium_radiatum
		Hedychium_pynursulaeanum
		Hedychium_puerense
		Hedychium_poilanei
		Hedychium_philippinense
		Hedychium_peregrinum
		Hedychium_pauciflorum
		Hedychium_parvibracteatum
		Hedychium_paludosum
		Hedychium_nutantiflorum
		Hedychium_neocarneum
		Hedychium_muluense
		Hedychium_menglianense
		Hedychium_malayanum
		Hedychium_macrorrhizum
		Hedychium_luteum
		Hedychium_longipedunculatum
		Hedychium_lineare
		Hedychium_kwangsiense
		Hedychium_intermedium
		Hedychium_hookeri
		Hedychium_hirsutissimum
		Hedychium_hasseltii
		Hedychium_griffithianum
		Hedychium_griersonianum
		Hedychium_gratum
		Hedychium_gracillimum
		Hedychium_gomezianum
		Hedychium_glaucum
		Hedychium_glabrum
		Hedychium_erythrostemon
		Hedychium_elwesii
		Hedychium_elatum
		Hedychium_efilamentosum
		Hedychium_densiflorum
		Hedychium_deceptum
		Hedychium_convexum
		Hedychium_collinum
		Hedychium_calcaratum
		Hedychium_bousigonianum
		Hedychium_boloveniorum
		Hedychium_bipartitum
		Hedychium_bijiangense
		Hedychium_aureum
		Hedychium_coccineum
		Hedychium_borneense
		Hedychium_biflorum
		Hedychium_forrestii
		Hedychium_marginatum
		Hedychium_ellipticum
		Hedychium_thyrsiforme
		Hedychium_larsenii
		Hedychium_brevicaule
		Hedychium_flavescens
		Hedychium_horsfieldii
		Hedychium_longicornutum
		Hedychium_cylindricum
		Hedychium_spicatum
		Hedychium_villosum
		Hedychium_yunnanense
		Hedychium_stenopetalum
		Hedychium_coronarium
		Hedychium_tengchongense
		Hedychium_gardnerianum
		Hedychium_greenii
		Hedychium_bordelonianum
		Hedychium_flavum
		Larsenianthus_assamensis
		Larsenianthus_careyanus
		Larsenianthus_arunachalensis
		Larsenianthus_wardianus
		Camptandra_ovata
		Camptandra_latifolia
		Camptandra_parvula
		Camptandra_gracillima
		Pommereschea_lackneri
		Pommereschea_spectabilis
		Roscoea_megalantha
		Roscoea_glaucifolia
		Roscoea_ngainoi
		Roscoea_tumjensis
		Roscoea_scillifolia
		Roscoea_pubescens
		Roscoea_praecox
		Roscoea_nepalensis
		Roscoea_kunmingensis
		Roscoea_ganeshensis
		Roscoea_forrestii
		Roscoea_debilis
		Roscoea_capitata
		Roscoea_brandisii
		Roscoea_australis
		Roscoea_alpina
		Roscoea_bhutanica
		Roscoea_cautleyoides
		Roscoea_humeana
		Roscoea_schneideriana
		Roscoea_wardii
		Roscoea_tibetica
		Roscoea_auriculata
		Roscoea_purpurea
		Cautleya_gracilis
		Cautleya_spicata
		Rhynchanthus_longiflorus
		Rhynchanthus_johnianus
		Rhynchanthus_beesianus
		Rhynchanthus_bluthianus
		Globba_pyrrhopoikila
		Globba_pycnostachys
		Globba_nitens
		Globba_newmanii
		Globba_lilacina
		Globba_decora
		Globba_chrysochila
		Globba_cataractarum
		Globba_argyrocycnos
		Globba_kanchigandhii
		Globba_aranyaniae
		Globba_lithophila
		Globba_macrochila
		Globba_salarkhanii
		Globba_bokorensis
		Globba_magnibracteata
		Globba_tembatensis
		Globba_sherwoodiana
		Globba_ranongensis
		Globba_chekiangensis
		Globba_praecox
		Globba_rahmanii
		Globba_wardii
		Globba_virginea
		Globba_ustulata
		Globba_urophylla
		Globba_unifolia
		Globba_tricolor
		Globba_thorelii
		Globba_talangensis
		Globba_subscaposa
		Globba_siamensis
		Globba_rosea
		Globba_reflexa
		Globba_pyramidata
		Globba_purpurascens
		Globba_pumila
		Globba_pendula
		Globba_pauciflora
		Globba_patens
		Globba_parviflora
		Globba_parva
		Globba_nisbetiana
		Globba_nawawii
		Globba_muluensis
		Globba_mogokensis
		Globba_menglianensis
		Globba_maculata
		Globba_macrocarpa
		Globba_latifolia
		Globba_lancangensis
		Globba_keithii
		Globba_integra
		Globba_hasseltii
		Globba_gracilis
		Globba_globulifera
		Globba_glandulosa
		Globba_garrettii
		Globba_francisci
		Globba_flagellaris
		Globba_expansa
		Globba_emeiensis
		Globba_corneri
		Globba_colpicola
		Globba_candida
		Globba_cambodgensis
		Globba_brevifolia
		Globba_bracteolata
		Globba_bicolor
		Globba_aurea
		Globba_arracanensis
		Globba_annamensis
		Globba_angcorensis
		Globba_andersonii
		Globba_adhaerens
		Globba_atrosanguinea
		Globba_albobracteata
		Globba_multifolia
		Globba_acehensis
		Globba_flavibracteata
		Globba_aurantiaca
		Globba_fecunda
		Globba_propinqua
		Globba_holttumii
		Globba_variabilis
		Globba_cernua
		Globba_curtisii
		Globba_fragilis
		Globba_campsophylla
		Globba_xantholeuca
		Globba_albiflora
		Globba_paniculata
		Globba_platystachya
		Globba_insectifera
		Globba_schomburgkii
		Globba_marantina
		Globba_obscura
		Globba_laeta
		Globba_winitii
		Globba_brachyanthera
		Globba_leucantha
		Globba_geoffrayi
		Globba_radicalis
		Globba_racemosa
		Globba_clarkei
		Globba_multiflora
		Globba_macroclada
		Globba_sessiliflora
		Globba_orixensis
		Globba_spathulata
		Globba_wengeri
		Globba_substrigosa
		Caulokaempferia_phokhamii
		Caulokaempferia_wongsuwaniae
		Caulokaempferia_monensis
		Caulokaempferia_kayinensis
		Caulokaempferia_pubescens
		Caulokaempferia_picheansoonthonii
		Caulokaempferia_tamdaoensis
		Caulokaempferia_bolavenensis
		Caulokaempferia_chayaniana
		Caulokaempferia_sirirugsae
		Caulokaempferia_phulangkaensis
		Caulokaempferia_phuwoaensis
		Caulokaempferia_phutokensis
		Caulokaempferia_satunensis
		Caulokaempferia_pedemontana
		Caulokaempferia_amplexicaulis
		Caulokaempferia_secunda
		Caulokaempferia_saksuwaniae
		Caulokaempferia_phuluangensis
		Caulokaempferia_petelotii
		Caulokaempferia_larsenii
		Caulokaempferia_kuapii
		Caulokaempferia_khaomaenensis
		Caulokaempferia_jirawongsei
		Caulokaempferia_bracteata
		Caulokaempferia_appendiculata
		Caulokaempferia_sikkimensis
		Caulokaempferia_saxicola
		Caulokaempferia_linearis
		Caulokaempferia_limiana
		Caulokaempferia_coenobialis
		Hemiorchis_pantlingii
		Hemiorchis_rhodorrhachis
		Hemiorchis_burmanica
		Gagnepainia_harmandii
		Gagnepainia_godefroyi
		Amomum_foetidum
		Amomum_odoratum
		Amomum_spathilabium
		Amomum_raoi
		Amomum_schistocalyx
		Amomum_bungoensis
		Amomum_miriflorum
		Amomum_lutescens
		Amomum_corrugatum
		Amomum_cinnamomeum
		Amomum_ampliflorum
		Amomum_erythranthum
		Amomum_nagamiense
		Amomum_pratisthana
		Amomum_tibeticum
		Amomum_chayanianum
		Amomum_rugosum
		Amomum_ranongense
		Amomum_puberulum
		Amomum_poonsakianum
		Amomum_velutinum
		Amomum_hainanense
		Amomum_nimkeyense
		Amomum_riwatchii
		Amomum_lagarophyllum
		Amomum_kerbyi
		Amomum_johorense
		Amomum_fragrans
		Amomum_exertum
		Amomum_elan
		Amomum_diphyllum
		Amomum_limianum
		Amomum_chong-eui
		Amomum_mizanianum
		Amomum_biphyllum
		Amomum_billburttii
		Amomum_curtisii
		Amomum_wandokthong
		Amomum_latiflorum
		Amomum_sumatranum
		Amomum_smithiae
		Amomum_slahmong
		Amomum_meghalayense
		Amomum_sabuanum
		Amomum_dampuianum
		Amomum_carnosum
		Amomum_plicatum
		Amomum_prionocarpum
		Amomum_chryseum
		Amomum_chevalieri
		Amomum_calcicola
		Amomum_andamanicum
		Amomum_globba
		Amomum_yingjiangense
		Amomum_warburgii
		Amomum_warburgianum
		Amomum_unifolium
		Amomum_trilobum
		Amomum_trichanthera
		Amomum_trianthemum
		Amomum_terminale
		Amomum_tephrodelphys
		Amomum_stenosiphon
		Amomum_stenocarpum
		Amomum_siamense
		Amomum_schlechteri
		Amomum_robertsonii
		Amomum_procurrens
		Amomum_pellitum
		Amomum_pauciflorum
		Amomum_odontocarpum
		Amomum_nemorale
		Amomum_monophyllum
		Amomum_mengtzense
		Amomum_macrodons
		Amomum_luzonense
		Amomum_longipes
		Amomum_laoticum
		Amomum_lacteum
		Amomum_kwangsiense
		Amomum_hochreutineri
		Amomum_gymnopodum
		Amomum_garoense
		Amomum_fragile
		Amomum_flavorubellum
		Amomum_echinatum
		Amomum_dolichanthum
		Amomum_deuteramomum
		Amomum_chaunocephalum
		Amomum_cephalotes
		Amomum_centrocephalum
		Amomum_bilabiatum
		Amomum_bicornutum
		Amomum_argyrophyllum
		Amomum_aquaticum
		Amomum_apiculatum
		Amomum_alborubellum
		Amomum_dealbatum
		Amomum_purpureorubrum
		Amomum_maximum
		Amomum_pterocarpum
		Amomum_queenslandicum
		Amomum_subcapitatum
		Amomum_glabrum
		Amomum_longipetiolatum
		Amomum_menglaense
		Amomum_sericeum
		Amomum_putrescens
		Amomum_repoeense
		Amomum_hypoleucum
		Amomum_subulatum
		Amomum_petaloideum
		Amomum_kingii
		Etlingera_heyneana
		Etlingera_subviridis
		Etlingera_pubimarginata
		Etlingera_pilosa
		Etlingera_linearifolia
		Etlingera_mamasarum
		Etlingera_bulusanensis
		Etlingera_hamiguitanensis
		Etlingera_frederikii
		Etlingera_poulsenii
		Etlingera_hyalina
		Etlingera_grallata
		Etlingera_flexuosa
		Etlingera_elliptica
		Etlingera_echinulata
		Etlingera_eburnea
		Etlingera_doliiformis
		Etlingera_cylindrica
		Etlingera_chrysantha
		Etlingera_yessiae
		Etlingera_xanthantha
		Etlingera_urophylla
		Etlingera_tubilabrum
		Etlingera_translucens
		Etlingera_sublimata
		Etlingera_orbiculata
		Etlingera_flavovirens
		Etlingera_elegans
		Etlingera_rubroloba
		Etlingera_penicillata
		Etlingera_pausodipsus
		Etlingera_steringophora
		Etlingera_stenophylla
		Etlingera_serrata
		Etlingera_sarasinorum
		Etlingera_spinulosa
		Etlingera_canarina
		Etlingera_calobates
		Etlingera_bullata
		Etlingera_borealis
		Etlingera_biloba
		Etlingera_bicolor
		Etlingera_aulocheilos
		Etlingera_orophila
		Etlingera_mucronata
		Etlingera_mucida
		Etlingera_mendumiae
		Etlingera_chlorodonta
		Etlingera_caudata
		Etlingera_calophrys
		Etlingera_alba
		Etlingera_aculeatissima
		Etlingera_acanthodes
		Etlingera_sayapensis
		Etlingera_rosamariae
		Etlingera_palangkensis
		Etlingera_otiolophos
		Etlingera_muriformis
		Etlingera_megalocheilos
		Etlingera_lagarophylla
		Etlingera_isip
		Etlingera_insolita
		Etlingera_facifera
		Etlingera_dictyota
		Etlingera_burttii
		Etlingera_barioensis
		Etlingera_balikpapanensis
		Etlingera_baculutea
		Etlingera_aurantia
		Etlingera_amomoides
		Etlingera_albolutea
		Etlingera_kenyalang
		Etlingera_xanthoparyphe
		Etlingera_walang
		Etlingera_vestita
		Etlingera_versteegii
		Etlingera_valida
		Etlingera_sulfurea
		Etlingera_subulicalyx
		Etlingera_subterranea
		Etlingera_sorsogonensis
		Etlingera_solaris
		Etlingera_sericea
		Etlingera_sanguinea
		Etlingera_rubrostriata
		Etlingera_pyramidosphaera
		Etlingera_purpurea
		Etlingera_pubescens
		Etlingera_polycarpa
		Etlingera_polyantha
		Etlingera_philippinensis
		Etlingera_peekelii
		Etlingera_pavieana
		Etlingera_pauciflora
		Etlingera_newmanii
		Etlingera_nasuta
		Etlingera_moluccana
		Etlingera_minor
		Etlingera_loroglossa
		Etlingera_longipetiolata
		Etlingera_longipetala
		Etlingera_longifolia
		Etlingera_loerzingii
		Etlingera_latifolia
		Etlingera_labellosa
		Etlingera_heliconiifolia
		Etlingera_harmandii
		Etlingera_grandiligulata
		Etlingera_grandiflora
		Etlingera_gracilis
		Etlingera_goliathensis
		Etlingera_fulgens
		Etlingera_foetens
		Etlingera_diepenhorstii
		Etlingera_densiuscula
		Etlingera_dekockii
		Etlingera_dalican
		Etlingera_crispata
		Etlingera_coccinea
		Etlingera_cevuga
		Etlingera_caudiculata
		Etlingera_calycina
		Etlingera_bromeliopsis
		Etlingera_brachychila
		Etlingera_araneosa
		Etlingera_apus-hang
		Etlingera_angustifolia
		Etlingera_belalongensis
		Etlingera_sessilanthera
		Etlingera_rubromarginata
		Etlingera_punicea
		Etlingera_corrugata
		Etlingera_brevilabrum
		Etlingera_fimbriobracteata
		Etlingera_maingayi
		Etlingera_velutina
		Etlingera_corneri
		Etlingera_venusta
		Etlingera_metriocheilos
		Etlingera_inundata
		Etlingera_yunnanensis
		Etlingera_baramensis
		Etlingera_triorgyalis
		Etlingera_hemisphaerica
		Etlingera_fenzlii
		Etlingera_australasica
		Etlingera_littoralis
		Etlingera_linguiformis
		Elettaria_ensal
		Elettaria_cardamomum
		Etlingera_elatior
		Vanoverberghia_vanoverberghii
		Vanoverberghia_rubrobracteata
		Vanoverberghia_sepulchrei
		Vanoverberghia_sasakiana
		Leptosolena_haenkei
		Hornstedtia_crispata
		Hornstedtia_annadeguzmaniae
		Hornstedtia_garbosa
		Hornstedtia_bella
		Hornstedtia_putih
		Hornstedtia_merahjambu
		Hornstedtia_triloba
		Hornstedtia_tomentosa
		Hornstedtia_striolata
		Hornstedtia_scyphifera
		Hornstedtia_rumphii
		Hornstedtia_rubrolutea
		Hornstedtia_rubra
		Hornstedtia_reticosa
		Hornstedtia_pusilla
		Hornstedtia_pininga
		Hornstedtia_phaeochoana
		Hornstedtia_parviflora
		Hornstedtia_paludosa
		Hornstedtia_mollis
		Hornstedtia_minuta
		Hornstedtia_microcheila
		Hornstedtia_lophophora
		Hornstedtia_irosinensis
		Hornstedtia_incana
		Hornstedtia_elongata
		Hornstedtia_deliana
		Hornstedtia_cyathifera
		Hornstedtia_costata
		Hornstedtia_conoidea
		Hornstedtia_affinis
		Hornstedtia_havilandii
		Hornstedtia_scottiana
		Hornstedtia_gracilis
		Hornstedtia_reticulata
		Hornstedtia_sanhan
		Hornstedtia_arunachalensis
		Hornstedtia_hainanensis
		Hornstedtia_minor
		Hornstedtia_leonurus
		Hornstedtia_conica
		Aframomum_dhetchuvii
		Aframomum_rotundum
		Aframomum_parvulum
		Aframomum_submontanum
		Aframomum_fragrans
		Aframomum_hirsutum
		Aframomum_kamerunicum
		Aframomum_scalare
		Aframomum_plicatum
		Aframomum_tchoutoui
		Aframomum_lutarium
		Aframomum_kodmin
		Aframomum_ngamikkense
		Aframomum_sericeum
		Aframomum_wuerthii
		Aframomum_sulcatum
		Aframomum_strobilaceum
		Aframomum_stanfieldii
		Aframomum_singulariflorum
		Aframomum_rostratum
		Aframomum_pseudostipulare
		Aframomum_polyanthum
		Aframomum_orientale
		Aframomum_mildbraedii
		Aframomum_mannii
		Aframomum_makandensis
		Aframomum_longiscapum
		Aframomum_kayserianum
		Aframomum_glaucophyllum
		Aframomum_giganteum
		Aframomum_exscapum
		Aframomum_elliottii
		Aframomum_elegans
		Aframomum_cordifolium
		Aframomum_colosseum
		Aframomum_citratum
		Aframomum_chrysanthum
		Aframomum_aulacocarpos
		Aframomum_atewae
		Aframomum_arundinaceum
		Aframomum_alpinum
		Aframomum_albiflorum
		Aframomum_daniellii
		Aframomum_angustifolium
		Aframomum_mala
		Aframomum_subsericeum
		Aframomum_thonneri
		Aframomum_luteoalbum
		Aframomum_letestuanum
		Aframomum_leptolepis
		Aframomum_longipetiolatum
		Aframomum_melegueta
		Aframomum_cereum
		Aframomum_verrucosum
		Aframomum_zambesiacum
		Aframomum_longiligulatum
		Aframomum_corrorima
		Aframomum_spiroligulatum
		Aframomum_alboviolaceum
		Aframomum_pilosum
		Aframomum_limbatum
		Aframomum_uniflorum
		Aframomum_laxiflorum
		Renealmia_elianae
		Renealmia_wurdackii
		Renealmia_variegata
		Renealmia_vallensis
		Renealmia_urbaniana
		Renealmia_striata
		Renealmia_stenostachys
		Renealmia_stellulata
		Renealmia_sessilifolia
		Renealmia_scaposa
		Renealmia_sancti-thomae
		Renealmia_racemosa
		Renealmia_pyramidalis
		Renealmia_purpurea
		Renealmia_puberula
		Renealmia_polyantha
		Renealmia_pirrensis
		Renealmia_pallida
		Renealmia_pacifica
		Renealmia_orinocensis
		Renealmia_oligotricha
		Renealmia_oligosperma
		Renealmia_monosperma
		Renealmia_microcalyx
		Renealmia_mexicana
		Renealmia_matogrossensis
		Renealmia_mannii
		Renealmia_maculata
		Renealmia_macrocolea
		Renealmia_longifolia
		Renealmia_ligulata
		Renealmia_laxa
		Renealmia_krukovii
		Renealmia_jamaicensis
		Renealmia_guianensis
		Renealmia_fragilis
		Renealmia_floribunda
		Renealmia_ferruginea
		Renealmia_erythrocarpa
		Renealmia_engleri
		Renealmia_dressleri
		Renealmia_dolichocalyx
		Renealmia_dewevrei
		Renealmia_dermatopetala
		Renealmia_densispica
		Renealmia_densiflora
		Renealmia_cylindrica
		Renealmia_cuatrecasasii
		Renealmia_costaricensis
		Renealmia_congoensis
		Renealmia_chrysotricha
		Renealmia_choroniensis
		Renealmia_chiriquina
		Renealmia_chalcochlora
		Renealmia_caucana
		Renealmia_cabrae
		Renealmia_brachythyrsa
		Renealmia_batangana
		Renealmia_aurantiifera
		Renealmia_asplundii
		Renealmia_alticola
		Renealmia_alborosea
		Renealmia_africana
		Renealmia_acreana
		Renealmia_breviscapa
		Renealmia_aromatica
		Renealmia_congolana
		Renealmia_alpinia
		Renealmia_thyrsoidea
		Renealmia_concinna
		Renealmia_pluriplicata
		Renealmia_cernua
		Renealmia_heleniae
		Renealmia_bracteata
		Renealmia_congesta
		Renealmia_lucida
		Renealmia_cincinnata
		Renealmia_foliifera
		Renealmia_battenbergiana
		Renealmia_polypus
		Renealmia_nicolaioides
		Pleuranthodium_tephrochlamys
		Pleuranthodium_scyphonema
		Pleuranthodium_roemeri
		Pleuranthodium_racemigerum
		Pleuranthodium_pterocarpum
		Pleuranthodium_platynema
		Pleuranthodium_piundaundense
		Pleuranthodium_pelecystylum
		Pleuranthodium_peekelii
		Pleuranthodium_pedicellatum
		Pleuranthodium_neragaimae
		Pleuranthodium_macropycnanthum
		Pleuranthodium_iboense
		Pleuranthodium_hellwigii
		Pleuranthodium_gjellerupii
		Pleuranthodium_comptum
		Pleuranthodium_branderhorstii
		Pleuranthodium_biligulatum
		Pleuranthodium_schlechteri
		Pleuranthodium_floccosum
		Pleuranthodium_papilionaceum
		Pleuranthodium_trichocalyx
		Pleuranthodium_floribundum
		Burbidgea_stenantha
		Burbidgea_longiflora
		Burbidgea_pauciflora
		Burbidgea_nitida
		Burbidgea_schizocheila
		Siamanthus_siliquosus
		Siliquamomum_phamhoangii
		Siliquamomum_alcicorne
		Siliquamomum_tonkinense
		Siliquamomum_oreodoxa
		Alpinia_vietnamica
		Alpinia_newmanii
		Alpinia_macrocrista
		Alpinia_pusilla
		Alpinia_austrosinense
		Alpinia_epiphytica
		Alpinia_asmy
		Alpinia_adana
		Alpinia_oui
		Alpinia_nantoensis
		Alpinia_macrostaminodia
		Alpinia_womersleyi
		Alpinia_werneri
		Alpinia_wenzelii
		Alpinia_vitiensis
		Alpinia_versicolor
		Alpinia_velveta
		Alpinia_velutina
		Alpinia_valetoniana
		Alpinia_unilateralis
		Alpinia_tristachya
		Alpinia_trachyascus
		Alpinia_tonrokuensis
		Alpinia_tamacuensis
		Alpinia_superba
		Alpinia_subverticillata
		Alpinia_subspicata
		Alpinia_submutica
		Alpinia_subfusicarpa
		Alpinia_strobiliformis
		Alpinia_strobilacea
		Alpinia_stenostachys
		Alpinia_stenobracteolata
		Alpinia_smithiae
		Alpinia_singuliflora
		Alpinia_siamensis
		Alpinia_sessiliflora
		Alpinia_sericiflora
		Alpinia_seimundii
		Alpinia_schultzei
		Alpinia_sandsii
		Alpinia_samoensis
		Alpinia_salomonensis
		Alpinia_rufa
		Alpinia_rubromaculata
		Alpinia_rosacea
		Alpinia_romburghiana
		Alpinia_romblonensis
		Alpinia_rigida
		Alpinia_regia
		Alpinia_pulchra
		Alpinia_pulcherrima
		Alpinia_pulchella
		Alpinia_pubiflora
		Alpinia_ptychanthera
		Alpinia_psilogyna
		Alpinia_porphyrocarpa
		Alpinia_porphyrea
		Alpinia_platylopha
		Alpinia_pinnanensis
		Alpinia_petiolata
		Alpinia_penduliflora
		Alpinia_parksii
		Alpinia_papuana
		Alpinia_padacanca
		Alpinia_ovoidocarpa
		Alpinia_ovata
		Alpinia_orthostachys
		Alpinia_oligantha
		Alpinia_odontonema
		Alpinia_novae-hiberniae
		Alpinia_nobilis
		Alpinia_nidus-vespae
		Alpinia_napoensis
		Alpinia_myriocratera
		Alpinia_musifolia
		Alpinia_multispica
		Alpinia_mollissima
		Alpinia_mollis
		Alpinia_microlophon
		Alpinia_mesanthera
		Alpinia_menghaiensis
		Alpinia_melichroa
		Alpinia_maxii
		Alpinia_martini
		Alpinia_manostachys
		Alpinia_macroura
		Alpinia_macroscaphis
		Alpinia_macrocephala
		Alpinia_ludwigiana
		Alpinia_leptostachya
		Alpinia_laxisecunda
		Alpinia_lauterbachii
		Alpinia_laosensis
		Alpinia_kusshakuensis
		Alpinia_koshunensis
		Alpinia_koidzumiana
		Alpinia_klossii
		Alpinia_kiungensis
		Alpinia_kawakamii
		Alpinia_juliformis
		Alpinia_jingxiensis
		Alpinia_janowskii
		Alpinia_inaequalis
		Alpinia_illustris
		Alpinia_hylandii
		Alpinia_hulstijnii
		Alpinia_horneana
		Alpinia_hirsuta
		Alpinia_himantoglossa
		Alpinia_hibinoi
		Alpinia_havilandii
		Alpinia_hansenii
		Alpinia_hagena
		Alpinia_graminea
		Alpinia_gracillima
		Alpinia_globosa
		Alpinia_glacicaerulea
		Alpinia_glabrescens
		Alpinia_gigantea
		Alpinia_gagnepainii
		Alpinia_fusiformis
		Alpinia_flagellaris
		Alpinia_eubractea
		Alpinia_euastra
		Alpinia_elmeri
		Alpinia_dyeri
		Alpinia_domatifera
		Alpinia_diversifolia
		Alpinia_divaricata
		Alpinia_diffissa
		Alpinia_denticulata
		Alpinia_densiflora
		Alpinia_densibracteata
		Alpinia_dekockii
		Alpinia_dasystachys
		Alpinia_cumingii
		Alpinia_corneri
		Alpinia_coriandriodora
		Alpinia_coriacea
		Alpinia_copelandii
		Alpinia_conglomerata
		Alpinia_conghuaensis
		Alpinia_congesta
		Alpinia_conferta
		Alpinia_condensata
		Alpinia_chrysorachis
		Alpinia_chaunocolea
		Alpinia_celebica
		Alpinia_carinata
		Alpinia_calycodes
		Alpinia_calcicola
		Alpinia_brevis
		Alpinia_breviligulata
		Alpinia_brachyantha
		Alpinia_borraginoides
		Alpinia_boninsimensis
		Alpinia_boia
		Alpinia_bodenii
		Alpinia_biakensis
		Alpinia_beamanii
		Alpinia_bambusifolia
		Alpinia_athroantha
		Alpinia_assimilis
		Alpinia_arfakensis
		Alpinia_apoensis
		Alpinia_amentacea
		Alpinia_albipurpurea
		Alpinia_acuminata
		Alpinia_zerumbet
		Alpinia_mutica
		Alpinia_formosana
		Alpinia_hainanensis
		Alpinia_emaculata
		Alpinia_platychilus
		Alpinia_shimadae
		Alpinia_kwangsiensis
		Alpinia_roxburghii
		Alpinia_polyantha
		Alpinia_nutans
		Alpinia_graminifolia
		Alpinia_officinarum
		Alpinia_oxyphylla
		Alpinia_latilabris
		Alpinia_malaccensis
		Alpinia_calcarata
		Alpinia_uraiensis
		Alpinia_rugosa
		Alpinia_novae-pommeraniae
		Alpinia_haenkei
		Alpinia_guinanensis
		Alpinia_tonkinensis
		Alpinia_maclurei
		Alpinia_stachyodes
		Alpinia_intermedia
		Alpinia_jianganfeng
		Alpinia_pricei
		Alpinia_japonica
		Alpinia_chinensis
		Alpinia_oblongifolia
		Alpinia_pumila
		Alpinia_sibuyanensis
		Alpinia_flabellata
		Alpinia_vulcanica
		Alpinia_brevilabris
		Alpinia_rosea
		Alpinia_foxworthyi
		Alpinia_macrostephana
		Alpinia_oxymitra
		Alpinia_glabra
		Alpinia_aquatica
		Alpinia_warburgii
		Alpinia_argentea
		Alpinia_rubricaulis
		Alpinia_ligulata
		Alpinia_nieuwenhuizii
		Alpinia_vitellina
		Alpinia_abundiflora
		Alpinia_fax
		Alpinia_coeruleoviridis
		Alpinia_cylindrocephala
		Alpinia_monopleura
		Alpinia_aenea
		Alpinia_eremochlamys
		Alpinia_carolinensis
		Alpinia_arctiflora
		Alpinia_caerulea
		Alpinia_modesta
		Alpinia_arundelliana
		Alpinia_elegans
		Alpinia_vittata
		Alpinia_oceanica
		Alpinia_purpurata
		Alpinia_pahangensis
		Alpinia_suriana
		Alpinia_capitellata
		Alpinia_scabra
		Alpinia_murdochii
		Alpinia_nigra
		Alpinia_javanica
		Alpinia_rafflesiana
		Alpinia_manii
		Alpinia_galanga
		Alpinia_conchigera
		Plagiostachys_altistachya
		Plagiostachys_odorata
		Plagiostachys_viridisepala
		Plagiostachys_roseiflora
		Plagiostachys_megacarpa
		Plagiostachys_longicaudata
		Plagiostachys_brevicalcarata
		Plagiostachys_oblanceolata
		Plagiostachys_lasiophylla
		Plagiostachys_uviformis
		Plagiostachys_sumatrensis
		Plagiostachys_rolfei
		Plagiostachys_philippinensis
		Plagiostachys_parviflora
		Plagiostachys_lateralis
		Plagiostachys_escritorii
		Plagiostachys_elegans
		Plagiostachys_corrugata
		Plagiostachys_breviramosa
		Plagiostachys_bracteolata
		Plagiostachys_austrosinensis
		Plagiostachys_glandulosa
		Plagiostachys_strobilifera
		Plagiostachys_crocydocalyx
		Plagiostachys_parva
		Plagiostachys_albiflora
		Plagiostachys_mucida
		Plagiostachys_nicobarica
		Tamijia_flagellaris
		Tamijia_erectifolia
		Siphonochilus_pleianthus
		Siphonochilus_puncticulatus
		Siphonochilus_longitubus
		Siphonochilus_rhodesicus
		Siphonochilus_parvus
		Siphonochilus_nigericus
		Siphonochilus_kilimanensis
		Siphonochilus_brachystemon
		Siphonochilus_bambutiorum
		Siphonochilus_aethiopicus
		Siphonochilus_kirkii
		Aulotandra_trigonocarpa
		Aulotandra_madagascariensis
		Aulotandra_kamerunensis
		Aulotandra_humbertii
		Aulotandra_trialata
		Aulotandra_angustifolia
		Hellenia_borneensis
		Hellenia_lacera
		Hellenia_sopuensis
		Hellenia_globosa
		Hellenia_speciosa
		Colobogynium_variegatum
		Costus_atlanticus
		Costus_acutissimus
		Costus_albiflos
		Costus_gracillimus
		Costus_kupensis
		Costus_lilaceus
		Costus_louisii
		Costus_aureus
		Costus_fenestralis
		Costus_nimba
		Costus_mulus
		Costus_fissicalyx
		Costus_muluensis
		Costus_eburneus
		Costus_bullatus
		Costus_zamoranus
		Costus_viridis
		Costus_ulei
		Costus_tonkinensis
		Costus_sulfureus
		Costus_sprucei
		Costus_sepacuitensis
		Costus_schlechteri
		Costus_rumphianus
		Costus_plowmanii
		Costus_phyllocephalus
		Costus_oligophyllus
		Costus_oblongus
		Costus_microcephalus
		Costus_macranthus
		Costus_ligularis
		Costus_ledermannii
		Costus_juruanus
		Costus_guanaiensis
		Costus_giganteus
		Costus_fortalezae
		Costus_elegans
		Costus_dendrophilus
		Costus_cupreifolius
		Costus_cordatus
		Costus_comosus
		Costus_clemensiae
		Costus_chrysocephalus
		Costus_bicolor
		Costus_asteranthus
		Costus_adolphi-friderici
		Costus_acreanus
		Costus_acanthocephalus
		Costus_erythrothyrsus
		Costus_productus
		Costus_lima
		Costus_dirzoi
		Costus_nitidus
		Costus_spicatus
		Costus_glaucus
		Costus_longibracteolatus
		Costus_geothyrsus
		Costus_vargasii
		Costus_plicatus
		Costus_erythrophyllus
		Costus_varzearum
		Costus_osae
		Costus_zingiberoides
		Costus_asplundii
		Costus_ricus
		Costus_montanus
		Costus_wilsonii
		Costus_laevis
		Costus_leucanthus
		Costus_scaber
		Costus_pulverulentus
		Costus_pictus
		Costus_bracteatus
		Costus_erythrocoryne
		Costus_arabicus
		Costus_stenophyllus
		Costus_allenii
		Costus_lasius
		Costus_villosissimus
		Costus_chartaceus
		Costus_claviger
		Costus_woodsonii
		Costus_barbatus
		Costus_amazonicus
		Costus_curvibracteatus
		Costus_quasi-appendiculatus
		Costus_spiralis
		Costus_beckii
		Costus_vinosus
		Costus_maboumiensis
		Costus_dubius
		Costus_afer
		Costus_lucanusianus
		Costus_dinklagei
		Costus_mosaicus
		Costus_loangensis
		Costus_gabonensis
		Costus_spectabilis
		Costus_lateriflorus
		Costus_talbotii
		Costus_tappenbeckianus
		Tapeinochilos_versteegii
		Tapeinochilos_tomentosus
		Tapeinochilos_spectabilis
		Tapeinochilos_recurvatus
		Tapeinochilos_piniformis
		Tapeinochilos_naumannii
		Tapeinochilos_lauterbachii
		Tapeinochilos_globiceps
		Tapeinochilos_fissilabrum
		Tapeinochilos_densus
		Tapeinochilos_beccarii
		Tapeinochilos_acaulis
		Tapeinochilos_dahlii
		Tapeinochilos_ananassae
		Tapeinochilos_pubescens
		Tapeinochilos_hollrungii
		Paracostus_paradoxus
		Paracostus_englerianus
		Chamaecostus_acaulis
		Chamaecostus_curcumoides
		Chamaecostus_fusiformis
		Chamaecostus_subsessilis
		Chamaecostus_lanceolatus
		Chamaecostus_cuspidatus
		Chamaecostus_fragilis
		Chamaecostus_congestiflorus
		Dimerocostus_cryptocalyx
		Dimerocostus_strobilaceus
		Dimerocostus_argenteus
		Monocostus_uniflorus
		Monophyllanthe_araracuarensis
		Monophyllanthe_oligophylla
		Indianthus_virgatus
		Haumania_liebrechtsiana
		Haumania_danckelmaniana
		Haumania_leonardiana
		Calathea_multispicata
		Calathea_yawankama
		Calathea_gentryi
		Calathea_neurophylla
		Calathea_barryi
		Calathea_velutinifolia
		Calathea_galdamesiana
		Calathea_calderon-saenzii
		Calathea_cofaniorum
		Calathea_shishicoensis
		Calathea_rubribracteata
		Calathea_neillii
		Calathea_croatii
		Calathea_fredii
		Calathea_lanibracteata
		Calathea_confusa
		Calathea_monstera
		Calathea_jondule
		Calathea_oscariana
		Calathea_ravenii
		Calathea_toroi
		Calathea_fredgandersii
		Calathea_chiriquensis
		Calathea_carlae
		Calathea_tarrazuensis
		Calathea_verruculosa
		Calathea_recurvata
		Calathea_trianae
		Calathea_striata
		Calathea_spiralis
		Calathea_similis
		Calathea_retroflexa
		Calathea_platystachya
		Calathea_latrinotecta
		Calathea_lateralis
		Calathea_lanicaulis
		Calathea_ischnosiphonoides
		Calathea_harlingii
		Calathea_grandifolia
		Calathea_erythrolepis
		Calathea_congesta
		Calathea_casupito
		Calathea_caesariata
		Calathea_brenesii
		Calathea_asplundii
		Calathea_anderssonii
		Calathea_lasiostachya
		Calathea_crotalifera
		Calathea_anulque
		Calathea_utilis
		Calathea_marantina
		Calathea_plurispicata
		Calathea_lutea
		Calathea_hagbergii
		Calathea_guzmanioides
		Calathea_timothei
		Calathea_pluriplicata
		Sanblasia_dressleri
		Ischnosiphon_ursinus
		Ischnosiphon_surumuensis
		Ischnosiphon_polyphyllus
		Ischnosiphon_petiolatus
		Ischnosiphon_paryrizinho
		Ischnosiphon_parvifolius
		Ischnosiphon_martianus
		Ischnosiphon_longiflorus
		Ischnosiphon_lasiocoleus
		Ischnosiphon_killipii
		Ischnosiphon_inflatus
		Ischnosiphon_idrobonis
		Ischnosiphon_heleniae
		Ischnosiphon_grandibracteatus
		Ischnosiphon_gracilis
		Ischnosiphon_fusiformis
		Ischnosiphon_foliosus
		Ischnosiphon_flagellatus
		Ischnosiphon_enigmaticus
		Ischnosiphon_elegans
		Ischnosiphon_crassispicus
		Ischnosiphon_colombianus
		Ischnosiphon_centricifolius
		Ischnosiphon_caudatus
		Ischnosiphon_cannoideus
		Ischnosiphon_bahiensis
		Ischnosiphon_arouma
		Ischnosiphon_annulatus
		Ischnosiphon_ovatus
		Ischnosiphon_obliquus
		Ischnosiphon_hirsutus
		Ischnosiphon_rotundifolius
		Ischnosiphon_puberulus
		Ischnosiphon_macarenae
		Ischnosiphon_cerotus
		Ischnosiphon_leucophaeus
		Pleiostachya_pittieri
		Pleiostachya_pruinosa
		Pleiostachya_leiostachya
		Goeppertia_kegeljanii
		Goeppertia_lietzei
		Goeppertia_mendesiana
		Goeppertia_insignis
		Goeppertia_koernickeana
		Goeppertia_violacea
		Goeppertia_gordonii
		Goeppertia_yoshida-arnsiae
		Goeppertia_maasiorum
		Goeppertia_mansoi
		Goeppertia_mandioccae
		Goeppertia_makoyana
		Goeppertia_majestica
		Goeppertia_macilenta
		Goeppertia_luciani
		Goeppertia_marantifolia
		Goeppertia_mirabilis
		Goeppertia_macrosepala
		Goeppertia_matudae
		Goeppertia_mediopicta
		Goeppertia_metallica
		Goeppertia_microcephala
		Goeppertia_misantlensis
		Goeppertia_mishuyacu
		Goeppertia_monophylla
		Goeppertia_multicincta
		Goeppertia_neblinensis
		Goeppertia_micans
		Goeppertia_neoviedii
		Goeppertia_prolifera
		Goeppertia_propinqua
		Goeppertia_pruinata
		Goeppertia_pseudoveitchiana
		Goeppertia_pulchella
		Goeppertia_pumila
		Goeppertia_regalis
		Goeppertia_reginae
		Goeppertia_robin-fosteri
		Goeppertia_roseopicta
		Goeppertia_praecox
		Goeppertia_rufibarba
		Goeppertia_robiniae
		Goeppertia_nidulans
		Goeppertia_pallidicosta
		Goeppertia_pacifica
		Goeppertia_pachystachya
		Goeppertia_ovata
		Goeppertia_ovandensis
		Goeppertia_ornata
		Goeppertia_panamensis
		Goeppertia_oblonga
		Goeppertia_nitidifolia
		Goeppertia_portobelensis
		Goeppertia_roseobracteata
		Goeppertia_nigrocostata
		Goeppertia_nigricans
		Goeppertia_orbifolia
		Goeppertia_petersenii
		Goeppertia_poeppigiana
		Goeppertia_paucifolia
		Goeppertia_porphyrocaulis
		Goeppertia_pittieri
		Goeppertia_picturata
		Goeppertia_plicata
		Goeppertia_peruviana
		Goeppertia_pearcei
		Goeppertia_pavonina
		Goeppertia_pavonii
		Goeppertia_stromanthifolia
		Goeppertia_subtilis
		Goeppertia_selbyana
		Goeppertia_warszewiczii
		Goeppertia_umbrosa
		Goeppertia_verecunda
		Goeppertia_zingiberina
		Goeppertia_wiotii
		Goeppertia_sanderiana
		Goeppertia_williamsii
		Goeppertia_vaginata
		Goeppertia_ursina
		Goeppertia_sciuroides
		Goeppertia_schunkei
		Goeppertia_villosa
		Goeppertia_saxicola
		Goeppertia_venusta
		Goeppertia_sousandradeana
		Goeppertia_ulotricha
		Goeppertia_carolineae
		Goeppertia_guianensis
		Goeppertia_jocosa
		Goeppertia_rhizanthoides
		Goeppertia_peregrina
		Goeppertia_effusa
		Goeppertia_lindmanii
		Goeppertia_louisae
		Goeppertia_longibracteata
		Goeppertia_loeseneri
		Goeppertia_basiflora
		Goeppertia_vinosa
		Goeppertia_verapax
		Goeppertia_undulata
		Goeppertia_whitei
		Goeppertia_virginalis
		Goeppertia_wallisii
		Goeppertia_longiflora
		Goeppertia_longipetiolata
		Goeppertia_widgrenii
		Goeppertia_ucayalina
		Goeppertia_varians
		Goeppertia_variegata
		Goeppertia_veitchiana
		Goeppertia_truncata
		Goeppertia_tuberosa
		Goeppertia_velutina
		Goeppertia_silvicola
		Goeppertia_sellowii
		Goeppertia_silvosa
		Goeppertia_sophiae
		Goeppertia_sphaerocephala
		Goeppertia_splendida
		Goeppertia_squarrosa
		Goeppertia_standleyi
		Goeppertia_soconuscum
		Goeppertia_trichoneura
		Goeppertia_singularis
		Goeppertia_tinalandia
		Goeppertia_steyermarkii
		Goeppertia_straminea
		Goeppertia_ackermannii
		Goeppertia_argyrophylla
		Goeppertia_indecora
		Goeppertia_inocephala
		Goeppertia_incompta
		Goeppertia_humilis
		Goeppertia_hylaeanthoides
		Goeppertia_joffilyana
		Goeppertia_killipii
		Goeppertia_applicata
		Goeppertia_lindeniana
		Goeppertia_compacta
		Goeppertia_elegans
		Goeppertia_kummeriana
		Goeppertia_comosa
		Goeppertia_communis
		Goeppertia_colorata
		Goeppertia_colombiana
		Goeppertia_coccinea
		Goeppertia_clivorum
		Goeppertia_cleistantha
		Goeppertia_cinerea
		Goeppertia_attenuata
		Goeppertia_chrysoleuca
		Goeppertia_brevipes
		Goeppertia_coriacea
		Goeppertia_arrabidae
		Goeppertia_albovaginata
		Goeppertia_albertii
		Goeppertia_dilabens
		Goeppertia_aemula
		Goeppertia_acuminata
		Goeppertia_bachemiana
		Goeppertia_densa
		Goeppertia_eichleri
		Goeppertia_dicephala
		Goeppertia_altissima
		Goeppertia_lindbergii
		Goeppertia_latifolia
		Goeppertia_liesneri
		Goeppertia_libbyana
		Goeppertia_legrelleana
		Goeppertia_bellula
		Goeppertia_leucostachys
		Goeppertia_leonoriae
		Goeppertia_leonae
		Goeppertia_cuneata
		Goeppertia_concinna
		Goeppertia_contrafenestra
		Goeppertia_laetevirens
		Goeppertia_lagoagriana
		Goeppertia_lanata
		Goeppertia_crocata
		Goeppertia_lasiophylla
		Goeppertia_lasseriana
		Goeppertia_ecuadoriana
		Goeppertia_eburnea
		Goeppertia_allenii
		Goeppertia_allouia
		Goeppertia_dressleri
		Goeppertia_donnell-smithii
		Goeppertia_curaraya
		Goeppertia_dodsonii
		Goeppertia_cyclophora
		Goeppertia_cylindrica
		Goeppertia_annae
		Goeppertia_angustifolia
		Goeppertia_amazonica
		Goeppertia_dryadica
		Goeppertia_eximia
		Goeppertia_hammelii
		Goeppertia_chimboracensis
		Goeppertia_exscapa
		Goeppertia_cannoides
		Goeppertia_cataractarum
		Goeppertia_brunnescens
		Goeppertia_foliosa
		Goeppertia_hieroglyphica
		Goeppertia_brasiliensis
		Goeppertia_burle-marxii
		Goeppertia_gloriana
		Goeppertia_fucata
		Goeppertia_buchtienii
		Goeppertia_atropurpurea
		Goeppertia_gandersii
		Goeppertia_gardneri
		Goeppertia_bantae
		Goeppertia_baraquinii
		Goeppertia_barbata
		Goeppertia_granvillei
		Goeppertia_enclitica
		Goeppertia_capitata
		Goeppertia_erecta
		Goeppertia_grandis
		Goeppertia_elliptica
		Goeppertia_fasciata
		Goeppertia_fatimae
		Goeppertia_flavescens
		Goeppertia_grazielae
		Goeppertia_fragilis
		Goeppertia_gymnocarpa
		Goeppertia_caquetensis
		Goeppertia_dorothyae
		Goeppertia_zebrina
		Monotagma_spathulatum
		Monotagma_remotum
		Monotagma_septentrionale
		Monotagma_nutans
		Monotagma_congestum
		Monotagma_uliginosum
		Monotagma_aurantiispathum
		Monotagma_flavicomum
		Monotagma_paradoxum
		Monotagma_humile
		Monotagma_grallatum
		Monotagma_breviscapum
		Monotagma_exile
		Monotagma_floribundum
		Monotagma_roseum
		Monotagma_lilacinum
		Monotagma_yapacanensis
		Monotagma_vaginatum
		Monotagma_ulei
		Monotagma_spicatum
		Monotagma_rudanii
		Monotagma_rhodanthum
		Monotagma_plurispicatum
		Monotagma_ovatum
		Monotagma_haughtii
		Monotagma_contrariosum
		Monotagma_contractum
		Monotagma_angustissimum
		Monotagma_anathronum
		Monotagma_densiflorum
		Monotagma_laxum
		Monotagma_papillosum
		Monotagma_dolosum
		Monotagma_juruanum
		Monotagma_secundum
		Monotagma_tomentosum
		Monotagma_smaragdinum
		Monotagma_parvulum
		Monotagma_tuberosum
		Phrynium_yunnanense
		Phrynium_bracteosum
		Phrynium_whitei
		Phrynium_simplex
		Phrynium_sapiense
		Phrynium_rubrum
		Phrynium_robinsonii
		Phrynium_minutiflorum
		Phrynium_minor
		Phrynium_magnificum
		Phrynium_longispicum
		Phrynium_laxum
		Phrynium_aurantium
		Phrynium_venustum
		Phrynium_stenophyllum
		Phrynium_schlechteri
		Phrynium_pedunculatum
		Phrynium_parvum
		Phrynium_nicobaricum
		Phrynium_maximum
		Phrynium_kaniense
		Phrynium_houtteanum
		Phrynium_gracile
		Phrynium_giganteum
		Phrynium_fasciculatum
		Phrynium_pubinerve
		Phrynium_imbricatum
		Phrynium_interruptum
		Phrynium_macrocephalum
		Phrynium_grandibracteatum
		Phrynium_fissifolium
		Phrynium_hirtum
		Phrynium_tonkinense
		Phrynium_obscurum
		Phrynium_tristachyum
		Phrynium_villosulum
		Phrynium_pedunculiferum
		Phrynium_hainanense
		Donax_canniformis
		Schumannianthus_benthamianus
		Schumannianthus_monophyllus
		Thalia_petersiana
		Thalia_pavonii
		Thalia_densibracteata
		Thalia_multiflora
		Thalia_dealbata
		Thalia_geniculata
		Ctenanthe_muelleri
		Ctenanthe_lubbersiana
		Ctenanthe_lanceolata
		Ctenanthe_kummeriana
		Ctenanthe_glabra
		Ctenanthe_ericae
		Ctenanthe_compressa
		Ctenanthe_casupoides
		Ctenanthe_amphiandina
		Ctenanthe_setosa
		Ctenanthe_marantifolia
		Ctenanthe_dasycarpa
		Ctenanthe_burle-marxii
		Ctenanthe_oppenheimiana
		Ctenanthe_amabilis
		Stromanthe_idroboi
		Stromanthe_bahiensis
		Stromanthe_sellowiana
		Stromanthe_schottiana
		Stromanthe_ramosissima
		Stromanthe_popolucana
		Stromanthe_papillosa
		Stromanthe_palustris
		Stromanthe_macrochlamys
		Stromanthe_hjalmarssonii
		Stromanthe_guapilesensis
		Stromanthe_glabra
		Stromanthe_confusa
		Stromanthe_boliviana
		Stromanthe_angustifolia
		Stromanthe_porteana
		Stromanthe_jacquinii
		Stromanthe_tonckat
		Stromanthe_stromanthoides
		Stromanthe_thalia
		Saranthe_ustulata
		Saranthe_tenuifolia
		Saranthe_membranacea
		Saranthe_madagascariensis
		Saranthe_klotzschiana
		Saranthe_glumacea
		Saranthe_gladioli
		Saranthe_eichleri
		Saranthe_leptostachya
		Saranthe_composita
		Maranta_sophiana
		Maranta_gigantea
		Maranta_polystachya
		Maranta_rugosa
		Maranta_pulchra
		Maranta_coriacea
		Maranta_longiflora
		Maranta_zingiberina
		Maranta_tuberculata
		Maranta_rupicola
		Maranta_pohliana
		Maranta_pluriflora
		Maranta_phrynioides
		Maranta_parvifolia
		Maranta_noctiflora
		Maranta_linearis
		Maranta_lindmanii
		Maranta_incrassata
		Maranta_humilis
		Maranta_hatschbachiana
		Maranta_gibba
		Maranta_furcata
		Maranta_friedrichsthaliana
		Maranta_foliosa
		Maranta_divaricata
		Maranta_cyclophylla
		Maranta_cordata
		Maranta_burchellii
		Maranta_bracteosa
		Maranta_anderssoniana
		Maranta_amplifolia
		Maranta_amazonica
		Maranta_ruiziana
		Maranta_protracta
		Maranta_sobolifera
		Maranta_leuconeura
		Maranta_cristata
		Maranta_arundinacea
		Hylaeanthe_unilateralis
		Hylaeanthe_polystachya
		Hylaeanthe_panamensis
		Hylaeanthe_hoffmannii
		Hylaeanthe_hexantha
		Koernickanthe_orbiculata
		Myrosma_cannifolia
		Halopegia_perrieri
		Halopegia_azurea
		Halopegia_blumei
		Stachyphrynium_lancifolium
		Stachyphrynium_borneense
		Stachyphrynium_longispicatum
		Stachyphrynium_spicatum
		Stachyphrynium_repens
		Stachyphrynium_latifolium
		Stachyphrynium_placentarium
		Stachyphrynium_sumatranum
		Stachyphrynium_calcicola
		Afrocalathea_rhizantha
		Marantochloa_alba
		Marantochloa_montsdecristalii
		Marantochloa_grandiflora
		Marantochloa_sulphurea
		Marantochloa_ramosissima
		Marantochloa_mildbraedii
		Marantochloa_microphylla
		Marantochloa_incertifolia
		Marantochloa_cordifolia
		Marantochloa_comorensis
		Marantochloa_monophylla
		Marantochloa_congensis
		Marantochloa_filipes
		Marantochloa_leucantha
		Marantochloa_cuspidata
		Marantochloa_purpurea
		Marantochloa_mannii
		Marantochloa_conferta
		Hypselodelphys_lopei
		Hypselodelphys_zenkeriana
		Hypselodelphys_velutina
		Hypselodelphys_hirsuta
		Hypselodelphys_triangularis
		Hypselodelphys_scandens
		Hypselodelphys_violacea
		Hypselodelphys_poggeana
		Trachyphrynium_braunianum
		Megaphrynium_distans
		Megaphrynium_macrostachyum
		Megaphrynium_trichogynum
		Megaphrynium_gabonense
		Megaphrynium_velutinum
		Thaumatococcus_daniellii
		Thaumatococcus_flavus
		Sarcophrynium_villosum
		Sarcophrynium_congolense
		Sarcophrynium_bisubulatum
		Sarcophrynium_prionogonium
		Sarcophrynium_schweinfurthianum
		Sarcophrynium_brachystachyum
		Canna_tandilensis
		Canna_lineata
		Canna_pedunculata
		Canna_liliiflora
		Canna_bangii
		Canna_glauca
		Canna_paniculata
		Canna_iridiflora
		Canna_jaegeriana
		Canna_tuerckheimii
		Canna_indica
		Canna_flaccida
		Orchidantha_anthracina
		Orchidantha_sarawakensis
		Orchidantha_crassinervia
		Orchidantha_megalantha
		Orchidantha_micrantha
		Orchidantha_yunnanensis
		Orchidantha_ranchanensis
		Orchidantha_virosa
		Orchidantha_lengguanii
		Orchidantha_stercorea
		Orchidantha_vietnamica
		Orchidantha_laotica
		Orchidantha_insularis
		Orchidantha_foetida
		Orchidantha_grandiflora
		Orchidantha_quadricolor
		Orchidantha_suratii
		Orchidantha_sabahensis
		Orchidantha_holttumii
		Orchidantha_borneensis
		Orchidantha_inouei
		Orchidantha_siamensis
		Orchidantha_maxillarioides
		Orchidantha_longiflora
		Orchidantha_chinensis
		Orchidantha_fimbriata
		Strelitzia_juncea
		Strelitzia_reginae
		Strelitzia_alba
		Strelitzia_nicolai
		Strelitzia_caudata
		Ravenala_madagascariensis
		Phenakospermum_guyannense
		Heliconia_berguidoi
		Heliconia_veracruzensis
		Heliconia_samperiana
		Heliconia_zebrina
		Heliconia_xanthovillosa
		Heliconia_wilsonii
		Heliconia_willisiana
		Heliconia_wagneriana
		Heliconia_virginalis
		Heliconia_villosa
		Heliconia_venusta
		Heliconia_velutina
		Heliconia_vellerigera
		Heliconia_uxpanapensis
		Heliconia_umbrophila
		Heliconia_triflora
		Heliconia_trichocarpa
		Heliconia_titanum
		Heliconia_timothei
		Heliconia_thomasiana
		Heliconia_terciopela
		Heliconia_tenebrosa
		Heliconia_tandayapensis
		Heliconia_talamancana
		Heliconia_tacarcunae
		Heliconia_sucrei
		Heliconia_subulata
		Heliconia_stilesii
		Heliconia_stella-maris
		Heliconia_standleyi
		Heliconia_spissa
		Heliconia_spiralis
		Heliconia_spathocircinata
		Heliconia_signa-hispanica
		Heliconia_sessilis
		Heliconia_secunda
		Heliconia_sclerotricha
		Heliconia_schumanniana
		Heliconia_schiedeana
		Heliconia_scarlatina
		Heliconia_sarapiquensis
		Heliconia_santaremensis
		Heliconia_sanctae-theresae
		Heliconia_rodriguezii
		Heliconia_rodriguensis
		Heliconia_robusta
		Heliconia_robertoi
		Heliconia_rivularis
		Heliconia_riopalenquensis
		Heliconia_rigida
		Heliconia_rhodantha
		Heliconia_revoluta
		Heliconia_reticulata
		Heliconia_reptans
		Heliconia_regalis
		Heliconia_ramonensis
		Heliconia_pseudoaemygdiana
		Heliconia_pruinosa
		Heliconia_platystachys
		Heliconia_peteriana
		Heliconia_penduloides
		Heliconia_pendula
		Heliconia_peckenpaughii
		Heliconia_pastazae
		Heliconia_pardoi
		Heliconia_paludigena
		Heliconia_osaensis
		Heliconia_orthotricha
		Heliconia_oleosa
		Heliconia_obscuroides
		Heliconia_obscura
		Heliconia_nutans
		Heliconia_nubigena
		Heliconia_nitida
		Heliconia_nigripraefixa
		Heliconia_necrobracteata
		Heliconia_nariniensis
		Heliconia_mutisiana
		Heliconia_mucronata
		Heliconia_mucilagina
		Heliconia_mooreana
		Heliconia_monteverdensis
		Heliconia_montana
		Heliconia_mincana
		Heliconia_metallica
		Heliconia_meridensis
		Heliconia_mathiasiae
		Heliconia_markiana
		Heliconia_mariae
		Heliconia_marginata
		Heliconia_magnifica
		Heliconia_maculata
		Heliconia_lutheri
		Heliconia_lutea
		Heliconia_luciae
		Heliconia_lozanoi
		Heliconia_lourteigiae
		Heliconia_lophocarpa
		Heliconia_longiflora
		Heliconia_longa
		Heliconia_litana
		Heliconia_lingulata
		Heliconia_librata
		Heliconia_lentiginosa
		Heliconia_laxa
		Heliconia_laufao
		Heliconia_lasiorachis
		Heliconia_lankesteri
		Heliconia_lanata
		Heliconia_kautzkiana
		Heliconia_juruana
		Heliconia_juliani
		Heliconia_intermedia
		Heliconia_impudica
		Heliconia_ignescens
		Heliconia_huilensis
		Heliconia_holmquistiana
		Heliconia_harlingii
		Heliconia_griggsiana
		Heliconia_gracilis
		Heliconia_gloriosa
		Heliconia_gilbertiana
		Heliconia_gigantea
		Heliconia_gaiboriana
		Heliconia_fugax
		Heliconia_fredberryana
		Heliconia_fragilis
		Heliconia_foreroi
		Heliconia_fernandezii
		Heliconia_faunorum
		Heliconia_farinosa
		Heliconia_excelsa
		Heliconia_estiletioides
		Heliconia_estherae
		Heliconia_episcopalis
		Heliconia_donstonea
		Heliconia_dielsiana
		Heliconia_densiflora
		Heliconia_dasyantha
		Heliconia_darienensis
		Heliconia_danielsiana
		Heliconia_curtispatha
		Heliconia_cucullata
		Heliconia_cristata
		Heliconia_crassa
		Heliconia_cordata
		Heliconia_combinata
		Heliconia_collinsiana
		Heliconia_colgantea
		Heliconia_clinophila
		Heliconia_chrysocraspeda
		Heliconia_chartacea
		Heliconia_carmelae
		Heliconia_carajaensis
		Heliconia_caquetensis
		Heliconia_calatheiphylla
		Heliconia_burleana
		Heliconia_brenneri
		Heliconia_brachyantha
		Heliconia_bourgaeana
		Heliconia_berryi
		Heliconia_berriziana
		Heliconia_bella
		Heliconia_beckneri
		Heliconia_barryana
		Heliconia_badilloi
		Heliconia_auriculata
		Heliconia_aurea
		Heliconia_aurantiaca
		Heliconia_atropurpurea
		Heliconia_atratensis
		Heliconia_arrecta
		Heliconia_apparicioi
		Heliconia_angelica
		Heliconia_albicosta
		Heliconia_aemygdiana
		Heliconia_adflexa
		Heliconia_abaloi
		Heliconia_papuana
		Heliconia_indica
		Heliconia_solomonensis
		Heliconia_bihai
		Heliconia_caribaea
		Heliconia_vaginalis
		Heliconia_angusta
		Heliconia_richardiana
		Heliconia_hirsuta
		Heliconia_rostrata
		Heliconia_acuminata
		Heliconia_psittacorum
		Heliconia_pogonantha
		Heliconia_stricta
		Heliconia_imbricata
		Heliconia_irrasa
		Heliconia_tortuosa
		Heliconia_latispatha
		Heliconia_paka
		Musella_lasiocarpa
		Musa_markkuana
		Musa_nanensis
		Musa_cylindrica
		Musa_ruiliensis
		Musa_arunachalensis
		Musa_argentii
		Musa_markkui
		Musa_puspanjaliae
		Musa_corneri
		Musa_rubida
		Musa_nagalandiana
		Musa_sabuana
		Musa_kamengensis
		Musa_haekkinenii
		Musa_serpentina
		Musa_arfakiana
		Musa_zaifui
		Musa_yamiensis
		Musa_juwiniana
		Musa_chunii
		Musa_rubinea
		Musa_siamensis
		Musa_yunnanensis
		Musa_sakaiana
		Musa_barioensis
		Musa_lokok
		Musa_tonkinensis
		Musa_lutea
		Musa_viridis
		Musa_bauensis
		Musa_azizii
		Musa_voonii
		Musa_violascens
		Musa_velutina
		Musa_tuberculata
		Musa_troglodytarum
		Musa_thomsonii
		Musa_textilis
		Musa_splendida
		Musa_sikkimensis
		Musa_schizocarpa
		Musa_sanguinea
		Musa_salaccensis
		Musa_rubra
		Musa_rosea
		Musa_peekelii
		Musa_paracoccinea
		Musa_ornata
		Musa_ochracea
		Musa_nagensium
		Musa_muluensis
		Musa_monticola
		Musa_mannii
		Musa_maclayi
		Musa_lolodensis
		Musa_lawitiensis
		Musa_lanceolata
		Musa_kattuvazhana
		Musa_johnsii
		Musa_jackeyi
		Musa_itinerans
		Musa_insularimontana
		Musa_ingens
		Musa_hirta
		Musa_griersonii
		Musa_gracilis
		Musa_flaviflora
		Musa_exotica
		Musa_coccinea
		Musa_cheesmanii
		Musa_celebica
		Musa_campestris
		Musa_bukensis
		Musa_borneensis
		Musa_boman
		Musa_beccarii
		Musa_basjoo
		Musa_banksii
		Musa_balbisiana
		Musa_acuminata
		Musa_aurantiaca
		Ensete_lecongkietii
		Ensete_perrieri
		Ensete_ventricosum
		Ensete_livingstonianum
		Ensete_homblei
		Ensete_glaucum
		Ensete_superbum
		Pyrrorhiza_neblinae
		Cubanicula_xanthorrhizos
		Barberetta_aurea
		Conostylis_seorsiflora
		Conostylis_neocymosa
		Conostylis_canteriata
		Conostylis_micrantha
		Conostylis_crassinerva
		Conostylis_androstemma
		Conostylis_breviscapa
		Conostylis_setigera
		Conostylis_teretifolia
		Conostylis_caricina
		Conostylis_latens
		Conostylis_dielsii
		Conostylis_vaginata
		Conostylis_teretiuscula
		Conostylis_lepidospermoides
		Conostylis_petrophiloides
		Conostylis_drummondii
		Conostylis_deplexa
		Conostylis_albescens
		Conostylis_argentea
		Conostylis_wonganensis
		Conostylis_bealiana
		Conostylis_pusilla
		Conostylis_rogeri
		Conostylis_setosa
		Conostylis_villosa
		Conostylis_phathyrantha
		Conostylis_stylidioides
		Conostylis_prolifera
		Conostylis_festucacea
		Conostylis_bracteata
		Conostylis_pauciflora
		Conostylis_candicans
		Conostylis_aculeata
		Conostylis_robusta
		Conostylis_serrulata
		Conostylis_laxiflora
		Conostylis_juncea
		Conostylis_misera
		Conostylis_resinosa
		Conostylis_hiemalis
		Conostylis_angustifolia
		Conostylis_aurea
		Conostylis_tomentosa
		Conostylis_seminuda
		Blancoa_canescens
		Phlebocarya_pilosissima
		Phlebocarya_ciliata
		Phlebocarya_filifolia
		Anigozanthos_viridis
		Anigozanthos_bicolor
		Anigozanthos_manglesii
		Anigozanthos_kalbarriensis
		Anigozanthos_preissii
		Anigozanthos_onycis
		Anigozanthos_gabrielae
		Anigozanthos_humilis
		Anigozanthos_rufus
		Anigozanthos_pulcherrimus
		Anigozanthos_flavidus
		Macropidia_fuliginosa
		Tribonanthes_keigheryi
		Tribonanthes_elongata
		Tribonanthes_porphyrea
		Tribonanthes_monantha
		Tribonanthes_violacea
		Tribonanthes_uniflora
		Tribonanthes_purpurea
		Tribonanthes_brachypetala
		Tribonanthes_australis
		Tribonanthes_longipetala
		Tribonanthes_minor
		Haemodorum_capitatum
		Haemodorum_basalticum
		Haemodorum_thedae
		Haemodorum_macfarlanei
		Haemodorum_interrex
		Haemodorum_condensatum
		Haemodorum_griseofuscum
		Haemodorum_venosum
		Haemodorum_sparsiflorum
		Haemodorum_simulans
		Haemodorum_loratum
		Haemodorum_gracile
		Haemodorum_corymbosum
		Haemodorum_brevisepalum
		Haemodorum_coccineum
		Haemodorum_ensifolium
		Haemodorum_brevicaule
		Haemodorum_parviflorum
		Haemodorum_austroqueenslandicum
		Haemodorum_planifolium
		Haemodorum_paniculatum
		Haemodorum_discolor
		Haemodorum_simplex
		Haemodorum_spicatum
		Haemodorum_laxum
		Haemodorum_tenuifolium
		Haemodorum_distichophyllum
		Dilatris_ixioides
		Dilatris_viscosa
		Dilatris_pillansii
		Dilatris_corymbosa
		Lachnanthes_caroliniana
		Wachendorfia_paniculata
		Wachendorfia_thyrsiflora
		Wachendorfia_brachyandra
		Wachendorfia_multiflora
		Schiekia_timida
		Schiekia_orinocensis
		Schiekia_silvestris
		Xiphidium_caeruleum
		Xiphidium_pontederiiflorum
		Pontederia_reflexa
		Pontederia_gigantea
		Pontederia_australasica
		Pontederia_brevipetiolata
		Pontederia_cyanea
		Pontederia_valida
		Pontederia_meyeri
		Pontederia_africana
		Pontederia_elata
		Pontederia_korsakowii
		Pontederia_diversifolia
		Pontederia_heterosperma
		Pontederia_vaginalis
		Pontederia_triflora
		Pontederia_subovata
		Pontederia_plantaginea
		Pontederia_parviflora
		Pontederia_paradoxa
		Pontederia_paniculata
		Pontederia_ovalis
		Pontederia_natans
		Pontederia_hastata
		Pontederia_crassipes
		Pontederia_azurea
		Pontederia_sagittata
		Pontederia_rotundifolia
		Pontederia_cordata
		Heteranthera_pauciflora
		Heteranthera_missouriensis
		Heteranthera_longirachilla
		Heteranthera_gardneri
		Heteranthera_lutea
		Heteranthera_catharinensis
		Heteranthera_pumila
		Heteranthera_spicata
		Heteranthera_reniformis
		Heteranthera_peduncularis
		Heteranthera_multiflora
		Heteranthera_mexicana
		Heteranthera_callifolia
		Heteranthera_rotundifolia
		Heteranthera_limosa
		Heteranthera_oblongifolia
		Heteranthera_seubertiana
		Heteranthera_dubia
		Heteranthera_zosterifolia
		Philydrella_pygmaea
		Philydrella_drummondii
		Philydrum_lanuginosum
		Helmholtzia_novoguineensis
		Helmholtzia_glaberrima
		Helmholtzia_acorifolia
		Triceratella_drummondii
		Tricarpelema_africanum
		Tricarpelema_brevipedicellatum
		Tricarpelema_xizangense
		Tricarpelema_pumilum
		Tricarpelema_philippense
		Tricarpelema_glanduliferum
		Tricarpelema_chinense
		Tricarpelema_giganteum
		Thyrsanthemum_macrophyllum
		Thyrsanthemum_floribundum
		Thyrsanthemum_goldianum
		Tapheocarpa_calandrinioides
		Pseudoparis_tenera
		Pseudoparis_cauliflora
		Pseudoparis_monandra
		Porandra_scandens
		Porandra_microphylla
		Porandra_ramosa
		Plowmanianthus_peruvianus
		Plowmanianthus_perforans
		Plowmanianthus_panamensis
		Plowmanianthus_dressleri
		Plowmanianthus_grandifolius
		Matudanthus_nanus
		Gibasoides_laxiflora
		Dictyospermum_ovatum
		Dictyospermum_ovalifolium
		Dictyospermum_montanum
		Dictyospermum_conspicuum
		Dictyospermum_humile
		Buforrestia_obovata
		Buforrestia_candolleana
		Buforrestia_mannii
		Aetheolirion_stenolobium
		Tradescantia_insularis
		Tradescantia_catharinensis
		Tradescantia_hertweckiae
		Tradescantia_atlantica
		Tradescantia_tucumanensis
		Tradescantia_chrysophylla
		Tradescantia_multibracteata
		Tradescantia_serrana
		Tradescantia_praetermissa
		Tradescantia_schwirkowskiana
		Tradescantia_seubertiana
		Tradescantia_murilloae
		Tradescantia_gentryi
		Tradescantia_wrightii
		Tradescantia_velutina
		Tradescantia_valida
		Tradescantia_umbraculifera
		Tradescantia_tenella
		Tradescantia_subacaulis
		Tradescantia_stenophylla
		Tradescantia_standleyi
		Tradescantia_schippii
		Tradescantia_rozynskii
		Tradescantia_roseolens
		Tradescantia_reverchonii
		Tradescantia_pygmaea
		Tradescantia_plusiantha
		Tradescantia_pinetorum
		Tradescantia_petiolaris
		Tradescantia_peninsularis
		Tradescantia_pedicellata
		Tradescantia_orchidophylla
		Tradescantia_nuevoleonensis
		Tradescantia_mundula
		Tradescantia_monosperma
		Tradescantia_mirandae
		Tradescantia_mcvaughii
		Tradescantia_maysillesii
		Tradescantia_masonii
		Tradescantia_longipes
		Tradescantia_llamasii
		Tradescantia_leiandra
		Tradescantia_humilis
		Tradescantia_huehueteca
		Tradescantia_gypsophila
		Tradescantia_guiengolensis
		Tradescantia_grantii
		Tradescantia_gracillima
		Tradescantia_gigantea
		Tradescantia_exaltata
		Tradescantia_edwardsiana
		Tradescantia_deficiens
		Tradescantia_cymbispatha
		Tradescantia_crassula
		Tradescantia_cirrifera
		Tradescantia_burchii
		Tradescantia_bracteata
		Tradescantia_boliviana
		Tradescantia_ambigua
		Tradescantia_hirsuticaulis
		Tradescantia_tharpii
		Tradescantia_virginiana
		Tradescantia_ernestiana
		Tradescantia_subaspera
		Tradescantia_ozarkana
		Tradescantia_occidentalis
		Tradescantia_ohiensis
		Tradescantia_hirsutiflora
		Tradescantia_andrieuxii
		Tradescantia_crassifolia
		Tradescantia_petricola
		Tradescantia_tepoxtlana
		Tradescantia_sillamontana
		Tradescantia_hirta
		Tradescantia_brevifolia
		Tradescantia_buckleyi
		Tradescantia_pallida
		Tradescantia_soconuscana
		Tradescantia_poelliae
		Tradescantia_commelinoides
		Tradescantia_zebrina
		Tradescantia_zanonia
		Tradescantia_spathacea
		Tradescantia_cerinthoides
		Tradescantia_fluminensis
		Gibasis_triflora
		Gibasis_pauciflora
		Gibasis_matudae
		Gibasis_karwinskyana
		Gibasis_gypsophila
		Gibasis_consobrina
		Gibasis_chihuahuensis
		Gibasis_venustula
		Gibasis_pulchella
		Gibasis_pellucida
		Gibasis_hintoniorum
		Gibasis_oaxacana
		Gibasis_geniculata
		Gibasis_linearis
		Elasis_hirsuta
		Elasis_guatemalensis
		Callisia_procumbens
		Callisia_serrulata
		Callisia_warmingiana
		Callisia_purpurascens
		Callisia_saxicola
		Callisia_palmeri
		Callisia_elata
		Callisia_kruseana
		Callisia_mexicana
		Callisia_amplexans
		Callisia_disgrega
		Callisia_neglecta
		Callisia_montana
		Callisia_brasiliensis
		Callisia_glandulosa
		Callisia_angustifolia
		Callisia_ionantha
		Callisia_silvatica
		Callisia_diuretica
		Callisia_amplexicaulis
		Callisia_encolea
		Callisia_tehuantepecana
		Callisia_monandra
		Callisia_laui
		Callisia_insignis
		Callisia_grandiflora
		Callisia_filiformis
		Callisia_hintoniorum
		Callisia_navicularis
		Callisia_micrantha
		Callisia_ornata
		Callisia_rosea
		Callisia_graminea
		Callisia_cordifolia
		Callisia_multiflora
		Callisia_repens
		Callisia_gentlei
		Callisia_soconuscensis
		Callisia_fragrans
		Callisia_warszewicziana
		Callisia_gracilis
		Tinantia_umbellata
		Tinantia_standleyi
		Tinantia_sprucei
		Tinantia_pringlei
		Tinantia_parviflora
		Tinantia_macrophylla
		Tinantia_glabra
		Tinantia_caribaea
		Tinantia_erecta
		Tinantia_longipedunculata
		Tinantia_violacea
		Tinantia_leiocalyx
		Tinantia_anomala
		Weldenia_candida
		Cyanotis_repens
		Cyanotis_vivipara
		Cyanotis_vaga
		Cyanotis_tuberosa
		Cyanotis_thwaitesii
		Cyanotis_scaberula
		Cyanotis_robusta
		Cyanotis_reutiana
		Cyanotis_polyrrhiza
		Cyanotis_pilosa
		Cyanotis_pedunculata
		Cyanotis_paludosa
		Cyanotis_pachyrrhiza
		Cyanotis_obtusa
		Cyanotis_nyctitropa
		Cyanotis_moluccana
		Cyanotis_lourensis
		Cyanotis_loureiroana
		Cyanotis_longifolia
		Cyanotis_lapidosa
		Cyanotis_lanceolata
		Cyanotis_lanata
		Cyanotis_kawakamii
		Cyanotis_karliana
		Cyanotis_homblei
		Cyanotis_hepperi
		Cyanotis_grandidieri
		Cyanotis_ganganensis
		Cyanotis_foecunda
		Cyanotis_flexuosa
		Cyanotis_fasciculata
		Cyanotis_epiphytica
		Cyanotis_dybowskii
		Cyanotis_cupricola
		Cyanotis_cucullata
		Cyanotis_ciliata
		Cyanotis_ceylanica
		Cyanotis_caespitosa
		Cyanotis_burmanniana
		Cyanotis_arcotensis
		Cyanotis_arachnoidea
		Cyanotis_angusta
		Cyanotis_ake-assii
		Cyanotis_adscendens
		Cyanotis_somaliensis
		Cyanotis_beddomei
		Cyanotis_cristata
		Cyanotis_villosa
		Cyanotis_axillaris
		Cyanotis_speciosa
		Amischotolype_strigosa
		Amischotolype_welzeniana
		Amischotolype_parvifructa
		Amischotolype_barbarossa
		Amischotolype_rostrata
		Amischotolype_pedicellata
		Amischotolype_divaricata
		Amischotolype_dolichandra
		Amischotolype_hirsuta
		Amischotolype_leiocarpa
		Amischotolype_lobata
		Amischotolype_tenuis
		Amischotolype_sphagnorrhiza
		Amischotolype_mollissima
		Amischotolype_marginata
		Amischotolype_laxiflora
		Amischotolype_irritans
		Amischotolype_hookeri
		Amischotolype_hispida
		Amischotolype_griffithii
		Amischotolype_gracilis
		Amischotolype_monosperma
		Amischotolype_glabrata
		Coleotrype_udzungwaensis
		Coleotrype_vermigera
		Coleotrype_synanthera
		Coleotrype_madagascarica
		Coleotrype_lutea
		Coleotrype_laurentii
		Coleotrype_goudotii
		Coleotrype_brueckneriana
		Coleotrype_natalensis
		Coleotrype_baronii
		Dichorisandra_striatula
		Dichorisandra_glabrescens
		Dichorisandra_sagittata
		Dichorisandra_leucosepala
		Dichorisandra_bahiensis
		Dichorisandra_marantoides
		Dichorisandra_saxatilis
		Dichorisandra_odorata
		Dichorisandra_nana
		Dichorisandra_conglomerata
		Dichorisandra_ordinatiflora
		Dichorisandra_jardimii
		Dichorisandra_variegata
		Dichorisandra_subtilis
		Dichorisandra_leonii
		Dichorisandra_rupicola
		Dichorisandra_velutina
		Dichorisandra_nutabilis
		Dichorisandra_paranaensis
		Dichorisandra_villosula
		Dichorisandra_ulei
		Dichorisandra_tejucensis
		Dichorisandra_radicalis
		Dichorisandra_pubescens
		Dichorisandra_puberula
		Dichorisandra_procera
		Dichorisandra_picta
		Dichorisandra_perforans
		Dichorisandra_penduliflora
		Dichorisandra_oxypetala
		Dichorisandra_neglecta
		Dichorisandra_musaica
		Dichorisandra_micans
		Dichorisandra_leucophthalmos
		Dichorisandra_interrupta
		Dichorisandra_incurva
		Dichorisandra_hirtella
		Dichorisandra_hexandra
		Dichorisandra_glaziovii
		Dichorisandra_gaudichaudiana
		Dichorisandra_fluminensis
		Dichorisandra_diederichsanae
		Dichorisandra_densiflora
		Dichorisandra_bonitana
		Dichorisandra_begoniifolia
		Dichorisandra_albomarginata
		Dichorisandra_alba
		Dichorisandra_acaulis
		Dichorisandra_thyrsiflora
		Dichorisandra_amabilis
		Siderasis_albofasciata
		Siderasis_zorzanellii
		Siderasis_spectabilis
		Siderasis_almeidae
		Siderasis_fuscata
		Siderasis_medusoides
		Cochliostema_odoratissimum
		Cochliostema_velutinum
		Geogenanthus_rhizanthus
		Geogenanthus_poeppigii
		Geogenanthus_ciliatus
		Commelina_rupestris
		Commelina_badamica
		Commelina_littoralis
		Commelina_huntii
		Commelina_catharinensis
		Commelina_roensis
		Commelina_andamanica
		Commelina_clavatoides
		Commelina_chayaensis
		Commelina_sulcatisperma
		Commelina_kitaleensis
		Commelina_pallidispatha
		Commelina_sphaerorrhizoma
		Commelina_rosulata
		Commelina_ramosissima
		Commelina_queretarensis
		Commelina_orchidophylla
		Commelina_milne-redheadii
		Commelina_lukei
		Commelina_congestipantha
		Commelina_zigzag
		Commelina_zeylanica
		Commelina_zenkeri
		Commelina_zambesica
		Commelina_wightii
		Commelina_welwitschii
		Commelina_virginica
		Commelina_vermoesenii
		Commelina_velutina
		Commelina_ussilensis
		Commelina_undulata
		Commelina_umbellata
		Commelina_tuberosa
		Commelina_trilobosperma
		Commelina_tricolor
		Commelina_tricarinata
		Commelina_triangulispatha
		Commelina_transversifolia
		Commelina_trachysperma
		Commelina_texcocana
		Commelina_sylvatica
		Commelina_suffruticosa
		Commelina_subulata
		Commelina_subscabrifolia
		Commelina_subcucullata
		Commelina_stefaniniana
		Commelina_standleyi
		Commelina_spectabilis
		Commelina_somalensis
		Commelina_socorrogonzaleziae
		Commelina_singularis
		Commelina_sikkimensis
		Commelina_shinsendaensis
		Commelina_schweinfurthii
		Commelina_schliebenii
		Commelina_schinzii
		Commelina_scaposa
		Commelina_scandens
		Commelina_scabra
		Commelina_saxosa
		Commelina_saxatilis
		Commelina_rzedowskii
		Commelina_rupicola
		Commelina_rufipes
		Commelina_ruandensis
		Commelina_rogersii
		Commelina_robynsii
		Commelina_rhodesica
		Commelina_reygaertii
		Commelina_reticulata
		Commelina_reptans
		Commelina_ramulosa
		Commelina_quitensis
		Commelina_quarrei
		Commelina_pynaertii
		Commelina_pycnospatha
		Commelina_pseudoscaposa
		Commelina_pseudopurpurea
		Commelina_polhillii
		Commelina_platyphylla
		Commelina_phaeochaeta
		Commelina_petersii
		Commelina_pallida
		Commelina_paleata
		Commelina_oligotricha
		Commelina_obliqua
		Commelina_nyasensis
		Commelina_nivea
		Commelina_nigritana
		Commelina_neurophylla
		Commelina_mwatayamvoana
		Commelina_montigena
		Commelina_modesta
		Commelina_microspatha
		Commelina_merkeri
		Commelina_mensensis
		Commelina_membranacea
		Commelina_melanorrhiza
		Commelina_mascarenica
		Commelina_martyrum
		Commelina_major
		Commelina_madagascarica
		Commelina_maculata
		Commelina_macrosperma
		Commelina_macrospatha
		Commelina_luzonensis
		Commelina_luteiflora
		Commelina_lukonzolwensis
		Commelina_loureiroi
		Commelina_longifolia
		Commelina_longicaulis
		Commelina_longicapsa
		Commelina_leiocarpa
		Commelina_latifolia
		Commelina_lanceolata
		Commelina_kotschyi
		Commelina_kituloensis
		Commelina_kisantuensis
		Commelina_kilanga
		Commelina_kapiriensis
		Commelina_jamesonii
		Commelina_jaliscana
		Commelina_irumuensis
		Commelina_indehiscens
		Commelina_imberbis
		Commelina_humblotii
		Commelina_huillensis
		Commelina_homblei
		Commelina_holubii
		Commelina_hockii
		Commelina_hispida
		Commelina_hirsuta
		Commelina_heterosperma
		Commelina_haitiensis
		Commelina_grossa
		Commelina_grandis
		Commelina_gourmaensis
		Commelina_giorgii
		Commelina_geniculata
		Commelina_gelatinosa
		Commelina_gambiae
		Commelina_frutescens
		Commelina_forskaolii
		Commelina_foliacea
		Commelina_fluviatilis
		Commelina_erecta
		Commelina_ensifolia
		Commelina_elliptica
		Commelina_eckloniana
		Commelina_droogmansiana
		Commelina_disperma
		Commelina_dielsii
		Commelina_dianthifolia
		Commelina_demissa
		Commelina_dekindtiana
		Commelina_reflexa
		Commelina_dammeriana
		Commelina_cyanea
		Commelina_cufodontii
		Commelina_crassicaulis
		Commelina_corradii
		Commelina_corbisieri
		Commelina_clavata
		Commelina_clarkeana
		Commelina_ciliata
		Commelina_chamissonis
		Commelina_caroliniana
		Commelina_capitata
		Commelina_cameroonensis
		Commelina_bravoa
		Commelina_bracteosa
		Commelina_boissieriana
		Commelina_bequaertii
		Commelina_bella
		Commelina_beccariana
		Commelina_barbata
		Commelina_bambusifolia
		Commelina_avenifolia
		Commelina_auriculata
		Commelina_aurantiiflora
		Commelina_attenuata
		Commelina_aspera
		Commelina_ascendens
		Commelina_arenicola
		Commelina_aquatica
		Commelina_appendiculata
		Commelina_amplexicaulis
		Commelina_albiflora
		Commelina_albescens
		Commelina_agrostophylla
		Commelina_africana
		Commelina_acutissima
		Commelina_acutispatha
		Commelina_diffusa
		Commelina_purpurea
		Commelina_communis
		Commelina_paludosa
		Commelina_congesta
		Commelina_benghalensis
		Floscopa_yunnanensis
		Floscopa_tuberculata
		Floscopa_tanneri
		Floscopa_schweinfurthii
		Floscopa_robusta
		Floscopa_rivularioides
		Floscopa_polypleura
		Floscopa_peruviana
		Floscopa_perforans
		Floscopa_mannii
		Floscopa_leiothyrsa
		Floscopa_gossweileri
		Floscopa_glomerata
		Floscopa_glabrata
		Floscopa_flavida
		Floscopa_elegans
		Floscopa_confusa
		Floscopa_axillaris
		Floscopa_aquatica
		Floscopa_scandens
		Floscopa_africana
		Polyspatha_oligospatha
		Polyspatha_hirsuta
		Polyspatha_paniculata
		Pollia_verticillata
		Pollia_sumatrana
		Pollia_subumbellata
		Pollia_secundiflora
		Pollia_sambiranensis
		Pollia_pentasperma
		Pollia_papuana
		Pollia_miranda
		Pollia_mannii
		Pollia_macrophylla
		Pollia_macrobracteata
		Pollia_gracilis
		Pollia_crispata
		Pollia_condensata
		Pollia_bracteata
		Pollia_americana
		Pollia_hasskarlii
		Pollia_thyrsiflora
		Pollia_japonica
		Aneilema_minutiflorum
		Aneilema_termitarium
		Aneilema_ephemerum
		Aneilema_zebrinum
		Aneilema_woodii
		Aneilema_welwitschii
		Aneilema_usambarense
		Aneilema_umbrosum
		Aneilema_trispermum
		Aneilema_taylorii
		Aneilema_tanaense
		Aneilema_succulentum
		Aneilema_spekei
		Aneilema_somaliense
		Aneilema_silvaticum
		Aneilema_siliculosum
		Aneilema_setiferum
		Aneilema_sebitense
		Aneilema_sclerocarpum
		Aneilema_schlechteri
		Aneilema_richardsiae
		Aneilema_rendlei
		Aneilema_recurvatum
		Aneilema_pusillum
		Aneilema_pomeridianum
		Aneilema_plagiocapsa
		Aneilema_petersii
		Aneilema_pedunculosum
		Aneilema_paludosum
		Aneilema_obbiadense
		Aneilema_nyasense
		Aneilema_nicholsonii
		Aneilema_mortonii
		Aneilema_macrorrhizum
		Aneilema_longirrhizum
		Aneilema_longicapsa
		Aneilema_leiocaule
		Aneilema_lanceolatum
		Aneilema_lamuense
		Aneilema_johnstonii
		Aneilema_indehiscens
		Aneilema_homblei
		Aneilema_hockii
		Aneilema_hirtum
		Aneilema_grandibracteolatum
		Aneilema_gillettii
		Aneilema_forskalii
		Aneilema_dregeanum
		Aneilema_dispermum
		Aneilema_chrysopogon
		Aneilema_brunneospermum
		Aneilema_brenanianum
		Aneilema_brasiliense
		Aneilema_biflorum
		Aneilema_beniniense
		Aneilema_benadirense
		Aneilema_arenicola
		Aneilema_aparine
		Aneilema_angolense
		Aneilema_alatum
		Aneilema_acuminatum
		Aneilema_calceolus
		Aneilema_clarkei
		Aneilema_aequinoctiale
		Aneilema_neocaledonicum
		Rhopalephora_vitiensis
		Rhopalephora_rugosa
		Rhopalephora_scaberrima
		Rhopalephora_micrantha
		Murdannia_nampyana
		Murdannia_engelsii
		Murdannia_burchellii
		Murdannia_ugemugei
		Murdannia_saddlepeakensis
		Murdannia_sahyadrica
		Murdannia_assamica
		Murdannia_brownii
		Murdannia_satheeshiana
		Murdannia_bracteata
		Murdannia_zeylanica
		Murdannia_yunnanensis
		Murdannia_versicolor
		Murdannia_vaginata
		Murdannia_undulata
		Murdannia_triquetra
		Murdannia_tenuissima
		Murdannia_stricta
		Murdannia_striatipetala
		Murdannia_stenothyrsa
		Murdannia_spirata
		Murdannia_spectabilis
		Murdannia_simplex
		Murdannia_semiteres
		Murdannia_semifoliata
		Murdannia_schomburgkiana
		Murdannia_pauciflora
		Murdannia_paraguayensis
		Murdannia_medica
		Murdannia_macrocarpa
		Murdannia_loriformis
		Murdannia_lanuginosa
		Murdannia_lanceolata
		Murdannia_kainantensis
		Murdannia_juncoides
		Murdannia_japonica
		Murdannia_hookeri
		Murdannia_graminea
		Murdannia_glauca
		Murdannia_gigantea
		Murdannia_gardneri
		Murdannia_fasciata
		Murdannia_fadeniana
		Murdannia_esculenta
		Murdannia_edulis
		Murdannia_divergens
		Murdannia_dimorphoides
		Murdannia_dimorpha
		Murdannia_cryptantha
		Murdannia_crocea
		Murdannia_clandestina
		Murdannia_citrina
		Murdannia_blumei
		Murdannia_axillaris
		Murdannia_audreyae
		Murdannia_allardii
		Murdannia_acutifolia
		Murdannia_nudiflora
		Murdannia_keisak
		Murdannia_clarkeana
		Anthericopsis_sepalosa
		Stanfieldiella_oligantha
		Stanfieldiella_brachycarpa
		Stanfieldiella_imperforata
		Stanfieldiella_axillaris
		Streptolirion_volubile
		Streptolirion_lineare
		Spatholirion_puluongense
		Spatholirion_ornatum
		Spatholirion_elegans
		Spatholirion_decumbens
		Spatholirion_longifolium
		Spatholirion_calcicola
		Palisota_stevartii
		Palisota_repens
		Palisota_plicata
		Palisota_leewhitei
		Palisota_fadenii
		Palisota_cristalensis
		Palisota_alboanthera
		Palisota_akouangoui
		Palisota_ebo
		Palisota_thollonii
		Palisota_schweinfurthii
		Palisota_satabiei
		Palisota_pynaertii
		Palisota_preussiana
		Palisota_pedicellata
		Palisota_orientalis
		Palisota_myriantha
		Palisota_mannii
		Palisota_laxiflora
		Palisota_laurentii
		Palisota_lagopus
		Palisota_hirsuta
		Palisota_gracilior
		Palisota_flagelliflora
		Palisota_brachythyrsa
		Palisota_bogneri
		Palisota_barteri
		Palisota_alopecurus
		Palisota_ambigua
		Palisota_bracteosa
		Cartonema_trigonospermum
		Cartonema_tenue
		Cartonema_spicatum
		Cartonema_parviflorum
		Cartonema_brachyantherum
		Cartonema_philydroides
		Cartonema_baileyi
		Hanguana_minor
		Hanguana_fraseriana
		Hanguana_thailandica
		Hanguana_corneri
		Hanguana_triangulata
		Hanguana_rubinea
		Hanguana_neglecta
		Hanguana_podzolicola
		Hanguana_kassintu
		Hanguana_anthelminthica
		Hanguana_exultans
		Hanguana_stenopoda
		Hanguana_pantiensis
		Hanguana_nitens
		Hanguana_loi
		Hanguana_major
		Hanguana_bogneri
		Hanguana_bakoensis
		Hanguana_malayana
		Wallaceodoxa_raja-ampat
		Sabinaria_magnifica
		Manjekia_maturbongsii
		Leucothrinax_morrisii
		Lanonia_manglaensis
		Lanonia_verrucosa
		Lanonia_batoensis
		Lanonia_gialaiensis
		Lanonia_poilanei
		Lanonia_acaulis
		Lanonia_magalonii
		Lanonia_hexasepala
		Lanonia_hainanensis
		Lanonia_dasyantha
		Lanonia_calciphila
		Lanonia_gracilis
		Lanonia_centralis
		Laccospadix_australasicus
		Jailoloa_halmaherensis
		Acoelorraphe_wrightii
		Drymophloeus_whitmeeanus
		Drymophloeus_litigiosus
		Drymophloeus_oliviformis
		Ponapea_hentyi
		Ponapea_palauensis
		Ponapea_hosinoi
		Ponapea_ledermanniana
		Veitchia_subdisticha
		Veitchia_pachyclada
		Veitchia_lepidota
		Veitchia_simulans
		Veitchia_joannis
		Veitchia_arecina
		Veitchia_spiralis
		Veitchia_winin
		Veitchia_vitiensis
		Veitchia_metiti
		Veitchia_filifera
		Balaka_insularis
		Balaka_diffusa
		Balaka_streptostachys
		Balaka_pauciflora
		Balaka_microcarpa
		Balaka_macrocarpa
		Balaka_seemannii
		Balaka_longirostris
		Balaka_samoensis
		Balaka_tahitensis
		Adonidia_merrillii
		Adonidia_dransfieldii
		Normanbya_normanbyi
		Wodyetia_bifurcata
		Carpentaria_acuminata
		Brassiophoenix_schumannii
		Brassiophoenix_drymophloeoides
		Ptychococcus_paradoxus
		Ptychococcus_lepidotus
		Ptychosperma_waitianum
		Ptychosperma_vestitum
		Ptychosperma_tagulense
		Ptychosperma_streimannii
		Ptychosperma_schefferi
		Ptychosperma_rosselense
		Ptychosperma_ramosissimum
		Ptychosperma_praemorsum
		Ptychosperma_nicolai
		Ptychosperma_mooreanum
		Ptychosperma_mambare
		Ptychosperma_macrocerum
		Ptychosperma_hartmannii
		Ptychosperma_gracile
		Ptychosperma_furcatum
		Ptychosperma_buabe
		Ptychosperma_ambiguum
		Ptychosperma_salomonense
		Ptychosperma_elegans
		Ptychosperma_caryotoides
		Ptychosperma_propinquum
		Ptychosperma_pullenii
		Ptychosperma_cuneatum
		Ptychosperma_lauterbachii
		Ptychosperma_sanderianum
		Ptychosperma_burretianum
		Ptychosperma_macarthurii
		Ptychosperma_microcarpum
		Ptychosperma_lineare
		Hydriastele_apetiolata
		Hydriastele_calcicola
		Hydriastele_lanata
		Hydriastele_wosimiensis
		Hydriastele_simbiakii
		Hydriastele_divaricata
		Hydriastele_splendida
		Hydriastele_biakensis
		Hydriastele_boumae
		Hydriastele_vitiensis
		Hydriastele_variabilis
		Hydriastele_selebica
		Hydriastele_sarasinorum
		Hydriastele_rheophytica
		Hydriastele_ramsayi
		Hydriastele_procera
		Hydriastele_pinangoides
		Hydriastele_palauensis
		Hydriastele_oxypetala
		Hydriastele_nannostachys
		Hydriastele_montana
		Hydriastele_moluccana
		Hydriastele_microcarpa
		Hydriastele_manusii
		Hydriastele_macrospadix
		Hydriastele_lurida
		Hydriastele_longispatha
		Hydriastele_ledermanniana
		Hydriastele_kjellbergii
		Hydriastele_kasesa
		Hydriastele_hombronii
		Hydriastele_gibbsiana
		Hydriastele_flabellata
		Hydriastele_dransfieldii
		Hydriastele_cylindrocarpa
		Hydriastele_costata
		Hydriastele_beguinii
		Hydriastele_aprica
		Hydriastele_wendlandiana
		Calyptrocalyx_reflexus
		Calyptrocalyx_spicatus
		Calyptrocalyx_pusillus
		Calyptrocalyx_pauciflorus
		Calyptrocalyx_pachystachys
		Calyptrocalyx_micholitzii
		Calyptrocalyx_merrillianus
		Calyptrocalyx_leptostachys
		Calyptrocalyx_lepidotus
		Calyptrocalyx_laxiflorus
		Calyptrocalyx_julianettii
		Calyptrocalyx_geonomiformis
		Calyptrocalyx_flabellatus
		Calyptrocalyx_doxanthus
		Calyptrocalyx_caudiculatus
		Calyptrocalyx_arfakianus
		Calyptrocalyx_amoenus
		Calyptrocalyx_multifidus
		Calyptrocalyx_albertisianus
		Calyptrocalyx_yamutumene
		Calyptrocalyx_forbesii
		Calyptrocalyx_hollrungii
		Calyptrocalyx_sessiliflorus
		Calyptrocalyx_lauterbachianus
		Calyptrocalyx_elegans
		Calyptrocalyx_polyphyllus
		Calyptrocalyx_awa
		Linospadix_palmerianus
		Linospadix_monostachyus
		Linospadix_microcaryus
		Linospadix_caninus
		Linospadix_apetiolatus
		Linospadix_albertisianus
		Linospadix_minor
		Howea_belmoreana
		Howea_forsteriana
		Heterospathe_woodfordiana
		Heterospathe_uniformis
		Heterospathe_trispatha
		Heterospathe_sphaerocarpa
		Heterospathe_sensisi
		Heterospathe_salomonensis
		Heterospathe_ramulosa
		Heterospathe_pulchra
		Heterospathe_pilosa
		Heterospathe_parviflora
		Heterospathe_obriensis
		Heterospathe_negrosensis
		Heterospathe_muelleriana
		Heterospathe_minor
		Heterospathe_lepidota
		Heterospathe_ledermanniana
		Heterospathe_kajewskii
		Heterospathe_intermedia
		Heterospathe_glauca
		Heterospathe_elmeri
		Heterospathe_elegans
		Heterospathe_dransfieldii
		Heterospathe_brevicaulis
		Heterospathe_arfakiana
		Heterospathe_annectens
		Heterospathe_fernandoi
		Heterospathe_porcata
		Heterospathe_barfodii
		Heterospathe_pullenii
		Heterospathe_compsoclada
		Heterospathe_califrons
		Heterospathe_philippinensis
		Heterospathe_phillipsii
		Heterospathe_scitula
		Heterospathe_cagayanensis
		Heterospathe_sibuyanensis
		Heterospathe_elata
		Heterospathe_longipes
		Heterospathe_macgregorii
		Lepidorrhachis_mooreana
		Burretiokentia_koghiensis
		Burretiokentia_dumasii
		Burretiokentia_hapala
		Burretiokentia_vieillardii
		Burretiokentia_grandiflora
		Cyphophoenix_fulcita
		Cyphophoenix_elegans
		Cyphophoenix_nucele
		Cyphophoenix_alba
		Basselinia_moorei
		Basselinia_vestita
		Basselinia_tomentosa
		Basselinia_sordida
		Basselinia_porphyrea
		Basselinia_pancheri
		Basselinia_iterata
		Basselinia_gracilis
		Basselinia_glabrata
		Basselinia_favieri
		Basselinia_eriostachys
		Basselinia_deplanchei
		Basselinia_humboldtiana
		Basselinia_velutina
		Cyphosperma_voutmelense
		Cyphosperma_trichospadix
		Cyphosperma_tanga
		Cyphosperma_balansae
		Cyphosperma_naboutinense
		Physokentia_whitmorei
		Physokentia_thurstonii
		Physokentia_tete
		Physokentia_petiolata
		Physokentia_insolita
		Physokentia_dennisii
		Physokentia_avia
		Clinostigma_warburgii
		Clinostigma_samoense
		Clinostigma_ponapense
		Clinostigma_onchorhynchum
		Clinostigma_harlandii
		Clinostigma_haerestigma
		Clinostigma_gronophyllum
		Clinostigma_collegarum
		Clinostigma_carolinense
		Clinostigma_savoryanum
		Clinostigma_exorrhizum
		Bentinckia_nicobarica
		Bentinckia_condapanna
		Satakentia_liukiuensis
		Neoveitchia_storckii
		Neoveitchia_brunnea
		Carpoxylon_macrospermum
		Dictyosperma_album
		Clinosperma_vaginata
		Clinosperma_macrocarpa
		Clinosperma_bracteale
		Clinosperma_lanuginosa
		Cyphokentia_macrostachya
		Cyphokentia_cerifera
		Dransfieldia_micrantha
		Kentiopsis_piersoniorum
		Kentiopsis_oliviformis
		Kentiopsis_magnifica
		Kentiopsis_pyriformis
		Chambeyronia_macrocarpa
		Chambeyronia_lepidota
		Actinokentia_huerlimannii
		Actinokentia_divaricata
		Archontophoenix_alexandrae
		Archontophoenix_myolensis
		Archontophoenix_tuckeri
		Archontophoenix_maxima
		Archontophoenix_purpurea
		Archontophoenix_cunninghamiana
		Actinorhytis_calapparia
		Hedyscepe_canterburyana
		Rhopalostylis_baueri
		Rhopalostylis_sapida
		Rhopaloblaste_gideonii
		Rhopaloblaste_elegans
		Rhopaloblaste_ceramica
		Rhopaloblaste_singaporensis
		Rhopaloblaste_ledermanniana
		Rhopaloblaste_augusta
		Pinanga_gruezoi
		Pinanga_schwanerensis
		Pinanga_spiralis
		Pinanga_sembilan
		Pinanga_nuichuensis
		Pinanga_versicolor
		Pinanga_tomentosa
		Pinanga_plicata
		Pinanga_lacei
		Pinanga_acuminata
		Pinanga_kontumensis
		Pinanga_humilis
		Pinanga_declinata
		Pinanga_cupularis
		Pinanga_cattienensis
		Pinanga_limbangensis
		Pinanga_jambusana
		Pinanga_sarmentosa
		Pinanga_purpurea
		Pinanga_arinasae
		Pinanga_yassinii
		Pinanga_woodiana
		Pinanga_watanaiana
		Pinanga_veitchii
		Pinanga_variegata
		Pinanga_urosperma
		Pinanga_urdanetensis
		Pinanga_uncinata
		Pinanga_trichoneura
		Pinanga_tomentella
		Pinanga_tenella
		Pinanga_tenacinervis
		Pinanga_tashiroi
		Pinanga_sylvestris
		Pinanga_subruminata
		Pinanga_subintegra
		Pinanga_stylosa
		Pinanga_stricta
		Pinanga_speciosa
		Pinanga_sobolifera
		Pinanga_singaporensis
		Pinanga_sierramadreana
		Pinanga_sibuyanensis
		Pinanga_sessilifolia
		Pinanga_scortechinii
		Pinanga_sclerophylla
		Pinanga_samarana
		Pinanga_salicifolia
		Pinanga_rupestris
		Pinanga_rumphiana
		Pinanga_rivularis
		Pinanga_riparia
		Pinanga_rigida
		Pinanga_ridleyana
		Pinanga_quadrijuga
		Pinanga_pulchella
		Pinanga_porrecta
		Pinanga_polymorpha
		Pinanga_pilosa
		Pinanga_philippinensis
		Pinanga_perakensis
		Pinanga_pectinata
		Pinanga_patula
		Pinanga_parvula
		Pinanga_paradoxa
		Pinanga_pantiensis
		Pinanga_palustris
		Pinanga_pachyphylla
		Pinanga_pachycarpa
		Pinanga_negrosensis
		Pinanga_mooreana
		Pinanga_modesta
		Pinanga_mirabilis
		Pinanga_minuta
		Pinanga_minor
		Pinanga_micholitzii
		Pinanga_megalocarpa
		Pinanga_manii
		Pinanga_malaiana
		Pinanga_maculata
		Pinanga_macrospadix
		Pinanga_limosa
		Pinanga_ligulata
		Pinanga_lepidota
		Pinanga_latisecta
		Pinanga_keahii
		Pinanga_johorensis
		Pinanga_javana
		Pinanga_jamariensis
		Pinanga_isabelensis
		Pinanga_insignis
		Pinanga_inaequalis
		Pinanga_hymenospatha
		Pinanga_hookeriana
		Pinanga_hexasticha
		Pinanga_heterophylla
		Pinanga_griffithii
		Pinanga_grandis
		Pinanga_grandijuga
		Pinanga_gracillima
		Pinanga_gracilis
		Pinanga_globulifera
		Pinanga_glaucifolia
		Pinanga_glaucescens
		Pinanga_glauca
		Pinanga_geonomiformis
		Pinanga_furfuracea
		Pinanga_fractiflexa
		Pinanga_forbesii
		Pinanga_egregia
		Pinanga_dumetosa
		Pinanga_densiflora
		Pinanga_decora
		Pinanga_curranii
		Pinanga_cucullata
		Pinanga_crassipes
		Pinanga_copelandii
		Pinanga_cleistantha
		Pinanga_chaiana
		Pinanga_celebica
		Pinanga_capitata
		Pinanga_caesia
		Pinanga_brewsteriana
		Pinanga_brevipes
		Pinanga_borneensis
		Pinanga_bicolana
		Pinanga_baviensis
		Pinanga_batanensis
		Pinanga_basilanensis
		Pinanga_badia
		Pinanga_auriculata
		Pinanga_arundinacea
		Pinanga_aristata
		Pinanga_annamensis
		Pinanga_angustisecta
		Pinanga_andamanensis
		Pinanga_albescens
		Pinanga_adangensis
		Pinanga_acaulis
		Pinanga_coronata
		Pinanga_simplicifrons
		Pinanga_disticha
		Pinanga_dicksonii
		Nenga_macrocarpa
		Nenga_grandiflora
		Nenga_banaensis
		Nenga_pumila
		Nenga_gajah
		Areca_jokowi
		Areca_unipa
		Areca_triginticollina
		Areca_gurita
		Areca_churchii
		Areca_bakeri
		Areca_mogeana
		Areca_riparia
		Areca_dransfieldii
		Areca_songthanhensis
		Areca_mandacanii
		Areca_whitfordii
		Areca_vidaliana
		Areca_tunku
		Areca_subacaulis
		Areca_ridleyana
		Areca_parens
		Areca_oxycarpa
		Areca_novohibernica
		Areca_montana
		Areca_minuta
		Areca_macrocalyx
		Areca_ledermanniana
		Areca_laosensis
		Areca_klingkangensis
		Areca_kinabaluensis
		Areca_jugahpunya
		Areca_ipot
		Areca_insignis
		Areca_hutchinsoniana
		Areca_furcata
		Areca_dayung
		Areca_costulata
		Areca_congesta
		Areca_chaiana
		Areca_camarinensis
		Areca_caliso
		Areca_brachypoda
		Areca_arundinacea
		Areca_andersonii
		Areca_ahmadii
		Areca_abdulrahmanii
		Areca_triandra
		Areca_concinna
		Areca_catechu
		Areca_rheophytica
		Areca_vestiaria
		Cyrtostachys_loriae
		Cyrtostachys_glauca
		Cyrtostachys_elegans
		Cyrtostachys_excelsa
		Cyrtostachys_barbata
		Cyrtostachys_renda
		Cyrtostachys_bakeri
		Tectiphiala_ferox
		Acanthophoenix_rousselii
		Acanthophoenix_rubra
		Acanthophoenix_crinita
		Deckenia_nobilis
		Oncosperma_platyphyllum
		Oncosperma_gracilipes
		Oncosperma_fasciculatum
		Oncosperma_tigillarium
		Oncosperma_horridum
		Phoenicophorium_borsigianum
		Nephrosperma_vanhoutteanum
		Verschaffeltia_splendida
		Roscheria_melanochaetes
		Dypsis_viridis
		Dypsis_utilis
		Dypsis_tsaravoasira
		Dypsis_tsaratananensis
		Dypsis_trapezoidea
		Dypsis_tokoravina
		Dypsis_thouarsiana
		Dypsis_thiryana
		Dypsis_thermarum
		Dypsis_tenuissima
		Dypsis_tanalensis
		Dypsis_spicata
		Dypsis_soanieranae
		Dypsis_singularis
		Dypsis_simianensis
		Dypsis_serpentina
		Dypsis_scottiana
		Dypsis_schatzii
		Dypsis_scandens
		Dypsis_sanctaemariae
		Dypsis_saintelucei
		Dypsis_sahanofensis
		Dypsis_rivularis
		Dypsis_remotiflora
		Dypsis_ramentacea
		Dypsis_pusilla
		Dypsis_pumila
		Dypsis_pulchella
		Dypsis_psammophila
		Dypsis_procera
		Dypsis_prestoniana
		Dypsis_poivreana
		Dypsis_pinnatifrons
		Dypsis_pervillei
		Dypsis_perrieri
		Dypsis_pembana
		Dypsis_paludosa
		Dypsis_pachyramea
		Dypsis_ovobontsira
		Dypsis_oropedionis
		Dypsis_oreophila
		Dypsis_onilahensis
		Dypsis_occidentalis
		Dypsis_nossibensis
		Dypsis_nodifera
		Dypsis_nauseosa
		Dypsis_moorei
		Dypsis_montana
		Dypsis_mocquerysiana
		Dypsis_mirabilis
		Dypsis_minuta
		Dypsis_mcdonaldiana
		Dypsis_marojejyi
		Dypsis_mangorensis
		Dypsis_malcomberi
		Dypsis_mahia
		Dypsis_lutea
		Dypsis_louvelii
		Dypsis_lokohoensis
		Dypsis_linearis
		Dypsis_lanuginosa
		Dypsis_lantzeana
		Dypsis_lanceolata
		Dypsis_laevis
		Dypsis_jumelleana
		Dypsis_interrupta
		Dypsis_intermedia
		Dypsis_integra
		Dypsis_ifanadianae
		Dypsis_humblotiana
		Dypsis_humbertii
		Dypsis_hovomantsina
		Dypsis_hildebrandtii
		Dypsis_heterophylla
		Dypsis_heteromorpha
		Dypsis_glabrescens
		Dypsis_furcata
		Dypsis_forficifolia
		Dypsis_fasciculata
		Dypsis_fanjana
		Dypsis_faneva
		Dypsis_eriostachys
		Dypsis_elegans
		Dypsis_dransfieldii
		Dypsis_digitata
		Dypsis_decipiens
		Dypsis_decaryi
		Dypsis_curtisii
		Dypsis_crinita
		Dypsis_coursii
		Dypsis_corniculata
		Dypsis_coriacea
		Dypsis_cookei
		Dypsis_confusa
		Dypsis_concinna
		Dypsis_commersoniana
		Dypsis_ceracea
		Dypsis_caudata
		Dypsis_catatiana
		Dypsis_canaliculata
		Dypsis_cabadae
		Dypsis_brevicaulis
		Dypsis_bosseri
		Dypsis_bonsai
		Dypsis_boiviniana
		Dypsis_betamponensis
		Dypsis_bernieriana
		Dypsis_bejofo
		Dypsis_beentjei
		Dypsis_basilonga
		Dypsis_baronii
		Dypsis_arenarum
		Dypsis_aquatilis
		Dypsis_antanambensis
		Dypsis_ankaizinensis
		Dypsis_angustifolia
		Dypsis_angusta
		Dypsis_andrianatonga
		Dypsis_andapae
		Dypsis_ambositrae
		Dypsis_ambanjae
		Dypsis_acuminum
		Dypsis_acaulis
		Dypsis_madagascariensis
		Dypsis_rabepierrei
		Dypsis_aurantiaca
		Dypsis_ovojavavy
		Dypsis_mijoroana
		Dypsis_rosea
		Dypsis_leucomalla
		Dypsis_pustulata
		Dypsis_subacaulis
		Dypsis_lilacina
		Dypsis_metallica
		Dypsis_vonitrandambo
		Dypsis_sancta
		Dypsis_anjae
		Dypsis_andilamenensis
		Dypsis_reflexa
		Dypsis_betsimisarakae
		Dypsis_jeremiei
		Dypsis_gronophyllum
		Dypsis_gautieri
		Dypsis_dracaenoides
		Dypsis_culminis
		Dypsis_plumosa
		Dypsis_rakotonasoloi
		Dypsis_makirae
		Dypsis_humilis
		Dypsis_brittiana
		Dypsis_ankirindro
		Dypsis_henrici
		Dypsis_procumbens
		Dypsis_robusta
		Dypsis_delicatula
		Dypsis_turkii
		Dypsis_carlsmithii
		Dypsis_albofarinosa
		Dypsis_pilulifera
		Dypsis_mananjarensis
		Dypsis_lutescens
		Dypsis_leptocheilos
		Dypsis_lastelliana
		Dypsis_hiarakae
		Dypsis_ambilaensis
		Dypsis_fibrosa
		Marojejya_darianii
		Marojejya_insignis
		Lemurophoenix_halleuxii
		Lemurophoenix_laevis
		Masoala_madagascariensis
		Masoala_kona
		Iguanura_namsabiensis
		Iguanura_cemurung
		Iguanura_thalangensis
		Iguanura_tenuis
		Iguanura_speciosa
		Iguanura_sanderiana
		Iguanura_remotiflora
		Iguanura_prolifera
		Iguanura_polymorpha
		Iguanura_piahensis
		Iguanura_perdana
		Iguanura_parvula
		Iguanura_palmuncula
		Iguanura_myochodoides
		Iguanura_mirabilis
		Iguanura_minor
		Iguanura_melinauensis
		Iguanura_macrostachya
		Iguanura_leucocarpa
		Iguanura_kelantanensis
		Iguanura_humilis
		Iguanura_geonomiformis
		Iguanura_elegans
		Iguanura_divergens
		Iguanura_diffusa
		Iguanura_curvata
		Iguanura_corniculata
		Iguanura_chaiana
		Iguanura_borneensis
		Iguanura_bicornis
		Iguanura_belumensis
		Iguanura_asli
		Iguanura_wallichiana
		Iguanura_ambigua
		Loxococcus_rupicola
		Oenocarpus_simplex
		Oenocarpus_minor
		Oenocarpus_mapora
		Oenocarpus_makeru
		Oenocarpus_distichus
		Oenocarpus_circumtextus
		Oenocarpus_balickii
		Oenocarpus_bataua
		Oenocarpus_bacaba
		Hyospathe_peruviana
		Hyospathe_frontinensis
		Hyospathe_wendlandiana
		Hyospathe_pittieri
		Hyospathe_macrorhachis
		Hyospathe_elegans
		Neonicholsonia_watsonii
		Prestoea_tenuiramosa
		Prestoea_simplicifolia
		Prestoea_schultzeana
		Prestoea_pubigera
		Prestoea_longepetiolata
		Prestoea_ensiformis
		Prestoea_decurrens
		Prestoea_carderi
		Prestoea_acuminata
		Prestoea_pubens
		Euterpe_luminosa
		Euterpe_longibracteata
		Euterpe_edulis
		Euterpe_catinga
		Euterpe_broadwayi
		Euterpe_oleracea
		Euterpe_precatoria
		Geonoma_trigona
		Geonoma_talamancana
		Geonoma_spinescens
		Geonoma_poiteauana
		Geonoma_paradoxa
		Geonoma_oligoclona
		Geonoma_multisecta
		Geonoma_mooreana
		Geonoma_longepedunculata
		Geonoma_leptospadix
		Geonoma_laxiflora
		Geonoma_euspatha
		Geonoma_concinna
		Geonoma_chococola
		Geonoma_chlamydostachys
		Geonoma_brenesii
		Geonoma_aspidiifolia
		Geonoma_braunii
		Geonoma_deneversii
		Geonoma_fosteri
		Geonoma_galeanoae
		Geonoma_peruviana
		Geonoma_operculata
		Geonoma_sanmartinensis
		Geonoma_schizocarpa
		Geonoma_venosa
		Geonoma_gentryi
		Geonoma_dindoensis
		Geonoma_santanderensis
		Geonoma_longivaginata
		Geonoma_ferruginea
		Geonoma_scoparia
		Geonoma_hugonis
		Geonoma_monospatha
		Geonoma_epetiolata
		Geonoma_divisa
		Geonoma_hollinensis
		Geonoma_brongniartii
		Geonoma_poeppigiana
		Geonoma_occidentalis
		Geonoma_pinnatifrons
		Geonoma_frontinensis
		Geonoma_simplicifrons
		Geonoma_interrupta
		Geonoma_tenuissima
		Geonoma_triandra
		Geonoma_lanata
		Geonoma_bernalii
		Geonoma_stricta
		Geonoma_orbignyana
		Geonoma_cuneata
		Geonoma_lehmannii
		Geonoma_undata
		Geonoma_schottiana
		Geonoma_pohliana
		Geonoma_elegans
		Geonoma_pauciflora
		Geonoma_oldemanii
		Geonoma_baculifera
		Geonoma_umbraculiformis
		Geonoma_triglochin
		Geonoma_concinnoidea
		Geonoma_calyptrogynoidea
		Geonoma_macrostachys
		Geonoma_congesta
		Geonoma_deversa
		Geonoma_camana
		Geonoma_maxima
		Calyptrogyne_sanblasensis
		Calyptrogyne_deneversii
		Calyptrogyne_coloradensis
		Calyptrogyne_baudensis
		Calyptrogyne_pubescens
		Calyptrogyne_kunorum
		Calyptrogyne_herrerae
		Calyptrogyne_condensata
		Calyptrogyne_brachystachys
		Calyptrogyne_tutensis
		Calyptrogyne_ghiesbreghtiana
		Calyptrogyne_fortunensis
		Calyptrogyne_anomala
		Calyptrogyne_panamensis
		Calyptrogyne_allenii
		Calyptrogyne_osensis
		Calyptrogyne_trichostachys
		Calyptrogyne_costatifrons
		Calyptronoma_rivalis
		Calyptronoma_plumeriana
		Calyptronoma_occidentalis
		Asterogyne_yaracuyense
		Asterogyne_spicata
		Asterogyne_ramosa
		Asterogyne_martiana
		Asterogyne_guianensis
		Welfia_regia
		Welfia_alfredii
		Pholidostachys_sanluisensis
		Pholidostachys_panamensis
		Pholidostachys_occidentalis
		Pholidostachys_amazonensis
		Pholidostachys_pulchra
		Pholidostachys_kalbreyeri
		Pholidostachys_dactyloides
		Pholidostachys_synanthera
		Pelagodoxa_henryana
		Pelagodoxa_mesocarpa
		Sommieria_leucophylla
		Leopoldinia_pulchra
		Leopoldinia_piassaba
		Manicaria_saccifera
		Manicaria_martiana
		Orania_sibuyanensis
		Orania_zheae
		Orania_grandiflora
		Orania_subdisticha
		Orania_zonae
		Orania_deflexa
		Orania_bakeri
		Orania_littoralis
		Orania_ferruginea
		Orania_timikae
		Orania_dafonsoroensis
		Orania_tabubilensis
		Orania_longistaminodia
		Orania_sylvicola
		Orania_regalis
		Orania_parva
		Orania_paraguanensis
		Orania_palindan
		Orania_oreophila
		Orania_micrantha
		Orania_macropetala
		Orania_longisquama
		Orania_glauca
		Orania_gagavu
		Orania_disticha
		Orania_decipiens
		Orania_archboldiana
		Orania_ravaka
		Orania_trispatha
		Orania_lauterbachiana
		Sclerosperma_profizianum
		Sclerosperma_mannii
		Sclerosperma_walkeri
		Podococcus_barteri
		Podococcus_acaulis
		Astrocaryum_pax
		Astrocaryum_tucuma
		Astrocaryum_triandrum
		Astrocaryum_giganteum
		Astrocaryum_echinatum
		Astrocaryum_confertum
		Astrocaryum_ciliatum
		Astrocaryum_arenarium
		Astrocaryum_huicungo
		Astrocaryum_faranae
		Astrocaryum_minus
		Astrocaryum_murumuru
		Astrocaryum_gratum
		Astrocaryum_javarense
		Astrocaryum_carnosum
		Astrocaryum_perangustatum
		Astrocaryum_ferrugineum
		Astrocaryum_ulei
		Astrocaryum_chonta
		Astrocaryum_campestre
		Astrocaryum_macrocalyx
		Astrocaryum_urostachys
		Astrocaryum_chambira
		Astrocaryum_jauari
		Astrocaryum_standleyanum
		Astrocaryum_vulgare
		Astrocaryum_malybo
		Astrocaryum_farinosum
		Astrocaryum_sociale
		Astrocaryum_sciophilum
		Astrocaryum_rodriguesii
		Astrocaryum_paramaca
		Astrocaryum_scopatum
		Astrocaryum_acaule
		Astrocaryum_aculeatum
		Astrocaryum_huaimi
		Astrocaryum_mexicanum
		Astrocaryum_alatum
		Astrocaryum_aculeatissimum
		Bactris_chocoensis
		Bactris_manriquei
		Bactris_nancibaensis
		Bactris_rostrata
		Bactris_vulgaris
		Bactris_turbinocarpa
		Bactris_tomentosa
		Bactris_timbuiensis
		Bactris_tefensis
		Bactris_syagroides
		Bactris_sphaerocarpa
		Bactris_soeiroana
		Bactris_setosa
		Bactris_setiflora
		Bactris_ptariana
		Bactris_polystachya
		Bactris_pilosa
		Bactris_pickelii
		Bactris_panamensis
		Bactris_oligoclada
		Bactris_oligocarpa
		Bactris_obovata
		Bactris_mexicana
		Bactris_martiana
		Bactris_macroacantha
		Bactris_kunorum
		Bactris_horridispatha
		Bactris_hirta
		Bactris_herrerana
		Bactris_halmoorei
		Bactris_grayumii
		Bactris_gracilior
		Bactris_glaucescens
		Bactris_glassmanii
		Bactris_glandulosa
		Bactris_fissifrons
		Bactris_faucium
		Bactris_elegans
		Bactris_dianeura
		Bactris_cuspidata
		Bactris_corossilla
		Bactris_coloniata
		Bactris_chaveziae
		Bactris_charnleyae
		Bactris_caryotifolia
		Bactris_bidentula
		Bactris_bahiensis
		Bactris_aubletiana
		Bactris_ana-juliae
		Bactris_acanthocarpoides
		Bactris_brongniartii
		Bactris_militaris
		Bactris_major
		Bactris_balanophora
		Bactris_bifida
		Bactris_guineensis
		Bactris_ferruginea
		Bactris_hatschbachii
		Bactris_maraja
		Bactris_killipii
		Bactris_acanthocarpa
		Bactris_constanciae
		Bactris_rhaphidacantha
		Bactris_concinna
		Bactris_coloradonis
		Bactris_caudata
		Bactris_longiseta
		Bactris_schultesii
		Bactris_jamaicana
		Bactris_plumeriana
		Bactris_cubensis
		Bactris_campestris
		Bactris_simplicifrons
		Bactris_barronis
		Bactris_gastoniana
		Bactris_pliniana
		Bactris_setulosa
		Bactris_riparia
		Bactris_gasipaes
		Aiphanes_suaita
		Aiphanes_bio
		Aiphanes_cogollo
		Aiphanes_decipiens
		Aiphanes_gloria
		Aiphanes_tatama
		Aiphanes_argos
		Aiphanes_weberbaueri
		Aiphanes_verrucosa
		Aiphanes_truncata
		Aiphanes_tricuspidata
		Aiphanes_simplex
		Aiphanes_pilaris
		Aiphanes_parvifolia
		Aiphanes_macroloba
		Aiphanes_linearis
		Aiphanes_lindeniana
		Aiphanes_leiostachys
		Aiphanes_killipii
		Aiphanes_gelatinosa
		Aiphanes_eggersii
		Aiphanes_duquei
		Aiphanes_deltoidea
		Aiphanes_concinna
		Aiphanes_chiribogensis
		Aiphanes_acaulis
		Aiphanes_acanthophylla
		Aiphanes_multiplex
		Aiphanes_buenaventurae
		Aiphanes_bicornis
		Aiphanes_graminifolia
		Aiphanes_hirsuta
		Aiphanes_spicata
		Aiphanes_ulei
		Aiphanes_erinacea
		Aiphanes_minima
		Aiphanes_horrida
		Aiphanes_grandis
		Desmoncus_vacivus
		Desmoncus_stans
		Desmoncus_setosus
		Desmoncus_pumilus
		Desmoncus_prunifer
		Desmoncus_parvulus
		Desmoncus_myriacanthos
		Desmoncus_leptoclonos
		Desmoncus_latisectus
		Desmoncus_horridus
		Desmoncus_giganteus
		Desmoncus_costaricensis
		Desmoncus_cirrhifer
		Desmoncus_interjectus
		Desmoncus_osensis
		Desmoncus_kunarius
		Desmoncus_madrensis
		Desmoncus_loretanus
		Desmoncus_moorei
		Desmoncus_obovoideus
		Desmoncus_mitis
		Desmoncus_polyacanthos
		Desmoncus_orthacanthos
		Desmoncus_chinantlensis
		Acrocomia_corumbaensi
		Acrocomia_glaucescens
		Acrocomia_emensis
		Acrocomia_totai
		Acrocomia_media
		Acrocomia_intumescens
		Acrocomia_hassleri
		Acrocomia_aculeata
		Acrocomia_crispa
		Elaeis_guineensis
		Elaeis_oleifera
		Barcella_odora
		Attalea_pacensis
		Attalea_wesselsboeri
		Attalea_vitrivir
		Attalea_salazarii
		Attalea_plowmanii
		Attalea_peruviana
		Attalea_maripensis
		Attalea_magdalenica
		Attalea_lauromuelleriana
		Attalea_kewensis
		Attalea_guianensis
		Attalea_fairchildensis
		Attalea_degranvillei
		Attalea_camopiensis
		Attalea_bassleriana
		Attalea_anisitsiana
		Attalea_amylacea
		Attalea_spectabilis
		Attalea_septuagenata
		Attalea_seabrensis
		Attalea_salvadorensis
		Attalea_racemosa
		Attalea_princeps
		Attalea_pindobassu
		Attalea_osmantha
		Attalea_nucifera
		Attalea_microcarpa
		Attalea_maripa
		Attalea_maracaibensis
		Attalea_macrolepis
		Attalea_luetzelburgii
		Attalea_insignis
		Attalea_iguadummat
		Attalea_humilis
		Attalea_hoehnei
		Attalea_geraensis
		Attalea_exigua
		Attalea_eichleri
		Attalea_dubia
		Attalea_dahlgreniana
		Attalea_cuatrecasasiana
		Attalea_compta
		Attalea_colenda
		Attalea_cephalotus
		Attalea_burretiana
		Attalea_barreirensis
		Attalea_attaleoides
		Attalea_apoda
		Attalea_cohune
		Attalea_guacuyule
		Attalea_weberbaueri
		Attalea_phalerata
		Attalea_speciosa
		Attalea_rostrata
		Attalea_butyracea
		Attalea_brejinhoensis
		Attalea_amygdalina
		Attalea_huebneri
		Attalea_tessmannii
		Attalea_moorei
		Attalea_crassispatha
		Attalea_allenii
		Attalea_brasiliensis
		Attalea_funifera
		Attalea_oleifera
		Syagrus_guaratingensis
		Syagrus_amicorum
		Syagrus_cataphracta
		Syagrus_elata
		Syagrus_pimentae
		Syagrus_itapebiensis
		Syagrus_menzeliana
		Syagrus_emasensis
		Syagrus_guimaraesensis
		Syagrus_santosii
		Syagrus_pompeoi
		Syagrus_rupicola
		Syagrus_procumbens
		Syagrus_pleiocladoides
		Syagrus_minor
		Syagrus_lorenzoniorum
		Syagrus_longipedunculata
		Syagrus_itacambirana
		Syagrus_deflexa
		Syagrus_kellyana
		Syagrus_allagopteroides
		Syagrus_angustifolia
		Syagrus_caerulescens
		Syagrus_cerqueirana
		Syagrus_gouveiana
		Syagrus_evansiana
		Syagrus_campestris
		Syagrus_vermicularis
		Syagrus_cearensis
		Syagrus_yungasensis
		Syagrus_werdermannii
		Syagrus_weddelliana
		Syagrus_vagans
		Syagrus_stratincola
		Syagrus_stenopetala
		Syagrus_schizophylla
		Syagrus_ruschiana
		Syagrus_pseudococos
		Syagrus_pleioclada
		Syagrus_picrophylla
		Syagrus_petraea
		Syagrus_orinocensis
		Syagrus_oleracea
		Syagrus_microphylla
		Syagrus_mendanhensis
		Syagrus_macrocarpa
		Syagrus_loefgrenii
		Syagrus_lilliputiana
		Syagrus_insignis
		Syagrus_inajai
		Syagrus_hoehnei
		Syagrus_harleyi
		Syagrus_graminifolia
		Syagrus_glazioviana
		Syagrus_flexuosa
		Syagrus_duartei
		Syagrus_coronata
		Syagrus_comosa
		Syagrus_cocoides
		Syagrus_cardenasii
		Syagrus_campylospatha
		Syagrus_botryophora
		Syagrus_amara
		Syagrus_smithii
		Syagrus_sancona
		Syagrus_romanzoffiana
		Syagrus_glaucescens
		Allagoptera_caudescens
		Allagoptera_campestris
		Allagoptera_robusta
		Allagoptera_leucocalyx
		Allagoptera_arenaria
		Allagoptera_brevicalyx
		Butia_witeckii
		Butia_noblickii
		Butia_exilata
		Butia_pubispatha
		Butia_matogrossensis
		Butia_lepidotispatha
		Butia_catarinensis
		Butia_odorata
		Butia_marmorii
		Butia_leptospatha
		Butia_lallemantii
		Butia_exospadix
		Butia_purpurascens
		Butia_poni
		Butia_paraguayensis
		Butia_microspadix
		Butia_campicola
		Butia_arenicola
		Butia_archeri
		Butia_capitata
		Butia_yatay
		Butia_eriospatha
		Jubaea_chilensis
		Parajubaea_sunkha
		Parajubaea_torallyi
		Parajubaea_cocoides
		Cocos_nucifera
		Voanioala_gerardii
		Jubaeopsis_caffra
		Beccariophoenix_fenestralis
		Beccariophoenix_madagascariensis
		Beccariophoenix_alfredii
		Reinhardtia_paiewonskiana
		Reinhardtia_latisecta
		Reinhardtia_koschnyana
		Reinhardtia_gracilis
		Reinhardtia_simplex
		Reinhardtia_elegans
		Roystonea_violacea
		Roystonea_maisiana
		Roystonea_lenis
		Roystonea_dunlapiana
		Roystonea_borinquena
		Roystonea_altissima
		Roystonea_princeps
		Roystonea_regia
		Roystonea_oleracea
		Chamaedorea_vanninii
		Chamaedorea_zamorae
		Chamaedorea_woodsoniana
		Chamaedorea_whitelockiana
		Chamaedorea_warscewiczii
		Chamaedorea_vulgata
		Chamaedorea_volcanensis
		Chamaedorea_verecunda
		Chamaedorea_verapazensis
		Chamaedorea_undulatifolia
		Chamaedorea_tenerrima
		Chamaedorea_subjectifolia
		Chamaedorea_stricta
		Chamaedorea_stenocarpa
		Chamaedorea_smithii
		Chamaedorea_skutchii
		Chamaedorea_simplex
		Chamaedorea_serpens
		Chamaedorea_schippii
		Chamaedorea_scheryi
		Chamaedorea_rojasiana
		Chamaedorea_robertii
		Chamaedorea_rigida
		Chamaedorea_rhizomatosa
		Chamaedorea_recurvata
		Chamaedorea_radicalis
		Chamaedorea_queroana
		Chamaedorea_pygmaea
		Chamaedorea_pumila
		Chamaedorea_ponderosa
		Chamaedorea_pittieri
		Chamaedorea_pauciflora
		Chamaedorea_parvisecta
		Chamaedorea_parvifolia
		Chamaedorea_palmeriana
		Chamaedorea_pachecoana
		Chamaedorea_oreophila
		Chamaedorea_nubium
		Chamaedorea_moliniana
		Chamaedorea_microphylla
		Chamaedorea_matae
		Chamaedorea_macrospadix
		Chamaedorea_lucidifrons
		Chamaedorea_liebmannii
		Chamaedorea_lehmannii
		Chamaedorea_keelerorum
		Chamaedorea_ibarrae
		Chamaedorea_hodelii
		Chamaedorea_guntheriana
		Chamaedorea_graminifolia
		Chamaedorea_frondosa
		Chamaedorea_fractiflexa
		Chamaedorea_foveata
		Chamaedorea_falcifera
		Chamaedorea_deneversiana
		Chamaedorea_deckeriana
		Chamaedorea_correae
		Chamaedorea_christinae
		Chamaedorea_castillo-montii
		Chamaedorea_carchensis
		Chamaedorea_brachyclada
		Chamaedorea_binderi
		Chamaedorea_benziei
		Chamaedorea_atrovirens
		Chamaedorea_arenbergiana
		Chamaedorea_angustisecta
		Chamaedorea_anemophila
		Chamaedorea_amabilis
		Chamaedorea_rossteniorum
		Chamaedorea_rosibeliae
		Chamaedorea_ricardoi
		Chamaedorea_piscifolia
		Chamaedorea_incrustata
		Chamaedorea_elatior
		Chamaedorea_oblongata
		Chamaedorea_hooperiana
		Chamaedorea_neurochlamys
		Chamaedorea_glaucifolia
		Chamaedorea_geonomiformis
		Chamaedorea_brachypoda
		Chamaedorea_microspadix
		Chamaedorea_alternans
		Chamaedorea_seifrizii
		Chamaedorea_plumosa
		Chamaedorea_pochutlensis
		Chamaedorea_adscendens
		Chamaedorea_dammeriana
		Chamaedorea_crucensis
		Chamaedorea_allenii
		Chamaedorea_costaricana
		Chamaedorea_pedunculata
		Chamaedorea_pinnatifrons
		Chamaedorea_tepejilote
		Chamaedorea_nationsiana
		Chamaedorea_cataractarum
		Chamaedorea_tuerckheimii
		Chamaedorea_stolonifera
		Chamaedorea_elegans
		Chamaedorea_sartorii
		Chamaedorea_klotzschiana
		Chamaedorea_schiedeana
		Chamaedorea_metallica
		Chamaedorea_ernesti-augusti
		Chamaedorea_linearis
		Chamaedorea_fragrans
		Synechanthus_dasystachys
		Synechanthus_warscewiczianus
		Synechanthus_fibrosus
		Gaussia_attenuata
		Gaussia_spirituana
		Gaussia_princeps
		Gaussia_maya
		Gaussia_gomez-pompae
		Wendlandiella_gracilis
		Hyophorbe_lagenicaulis
		Hyophorbe_verschaffeltii
		Hyophorbe_vaughanii
		Hyophorbe_indica
		Wettinia_donosoensis
		Wettinia_praemorsa
		Wettinia_panamensis
		Wettinia_minima
		Wettinia_aequatorialis
		Wettinia_anomala
		Wettinia_verruculosa
		Wettinia_maynensis
		Wettinia_hirsuta
		Wettinia_longipetala
		Wettinia_fascicularis
		Wettinia_quinaria
		Wettinia_disticha
		Wettinia_augusta
		Wettinia_drudei
		Wettinia_kalbreyeri
		Wettinia_lanata
		Wettinia_castanea
		Wettinia_aequalis
		Wettinia_oxycarpa
		Wettinia_microcarpa
		Wettinia_radiata
		Socratea_hecatonandra
		Socratea_rostrata
		Socratea_salazarii
		Socratea_karstenii
		Socratea_exorrhiza
		Iriartella_stenocarpa
		Iriartella_setigera
		Dictyocaryum_fuscum
		Dictyocaryum_lamarckianum
		Dictyocaryum_ptarianum
		Iriartea_deltoidea
		Ravenea_cycadifolia
		Ravenea_declivium
		Ravenea_hypoleuca
		Ravenea_beentjei
		Ravenea_delicatula
		Ravenea_nana
		Ravenea_madagascariensis
		Ravenea_latisecta
		Ravenea_dransfieldii
		Ravenea_rivularis
		Ravenea_glauca
		Ravenea_julietiae
		Ravenea_robustior
		Ravenea_hildebrandtii
		Ravenea_moorei
		Ravenea_sambiranensis
		Ravenea_musicalis
		Ravenea_albicans
		Ravenea_krociana
		Ravenea_xerophila
		Ravenea_louvelii
		Ravenea_lakatra
		Oraniopsis_appendiculata
		Ceroxylon_pityrophyllum
		Ceroxylon_vogelianum
		Ceroxylon_ceriferum
		Ceroxylon_ventricosum
		Ceroxylon_quindiuense
		Ceroxylon_parvum
		Ceroxylon_echinulatum
		Ceroxylon_sasaimae
		Ceroxylon_amazonicum
		Ceroxylon_peruvianum
		Ceroxylon_alpinum
		Ceroxylon_parvifrons
		Juania_australis
		Phytelephas_macrocarpa
		Phytelephas_tenuicaulis
		Phytelephas_aequatorialis
		Phytelephas_tumacana
		Ammandra_decasperma
		Aphandra_natalia
		Pseudophoenix_sargentii
		Pseudophoenix_ekmanii
		Pseudophoenix_vinifera
		Pseudophoenix_lediniana
		Licuala_caespitosa
		Licuala_honbaensis
		Licuala_lamdongensis
		Licuala_nuichuaensis
		Licuala_parvula
		Licuala_honheoensis
		Licuala_yiiana
		Licuala_miriensis
		Licuala_rubiginosa
		Licuala_pilosa
		Licuala_oryzoides
		Licuala_mukahensis
		Licuala_pseudovalida
		Licuala_rheophytica
		Licuala_meijeri
		Licuala_sabahana
		Licuala_chaiana
		Licuala_burretii
		Licuala_collina
		Licuala_campestris
		Licuala_atrovirens
		Licuala_bruneiana
		Licuala_elliptica
		Licuala_maculata
		Licuala_leopoldii
		Licuala_leucocarpa
		Licuala_intermedia
		Licuala_kuchingensis
		Licuala_lambii
		Licuala_flammula
		Licuala_exigua
		Licuala_urciflora
		Licuala_pitta
		Licuala_adscendens
		Licuala_averyanovii
		Licuala_ellipsoidalis
		Licuala_bifida
		Licuala_graminifolia
		Licuala_longispadix
		Licuala_whitmorei
		Licuala_tiomanensis
		Licuala_thoana
		Licuala_terengganuensis
		Licuala_tenuissima
		Licuala_stongensis
		Licuala_steinii
		Licuala_spicata
		Licuala_spectabilis
		Licuala_spathellifera
		Licuala_simplex
		Licuala_scortechinii
		Licuala_sarawakensis
		Licuala_sallehana
		Licuala_ruthiae
		Licuala_rumphii
		Licuala_robusta
		Licuala_ridleyana
		Licuala_reptans
		Licuala_radula
		Licuala_pusilla
		Licuala_punctulata
		Licuala_pumila
		Licuala_pulchella
		Licuala_polyschista
		Licuala_platydactyla
		Licuala_petiolulata
		Licuala_penduliflora
		Licuala_peekelii
		Licuala_paucisecta
		Licuala_patens
		Licuala_palas
		Licuala_pahangensis
		Licuala_pachycalyx
		Licuala_orbicularis
		Licuala_oninensis
		Licuala_oliviformis
		Licuala_olivifera
		Licuala_naumannii
		Licuala_naumoniensis
		Licuala_nana
		Licuala_mustapana
		Licuala_moyseyi
		Licuala_moszkowskiana
		Licuala_modesta
		Licuala_mirabilis
		Licuala_micrantha
		Licuala_micholitzii
		Licuala_merguensis
		Licuala_magna
		Licuala_macrantha
		Licuala_longipes
		Licuala_longicalycata
		Licuala_linearis
		Licuala_leptocalyx
		Licuala_leprosa
		Licuala_lanuginosa
		Licuala_lanata
		Licuala_klossii
		Licuala_kingiana
		Licuala_kiahii
		Licuala_khoonmengii
		Licuala_kemamanensis
		Licuala_kamarudinii
		Licuala_insignis
		Licuala_hallieriana
		Licuala_grandiflora
		Licuala_glaberrima
		Licuala_gjellerupii
		Licuala_fractiflexa
		Licuala_flexuosa
		Licuala_flavida
		Licuala_ferruginoides
		Licuala_ferruginea
		Licuala_elegans
		Licuala_egregia
		Licuala_densiflora
		Licuala_debilis
		Licuala_crassiflora
		Licuala_corneri
		Licuala_celebica
		Licuala_cameronensis
		Licuala_brevicalyx
		Licuala_borneensis
		Licuala_bissula
		Licuala_bintulensis
		Licuala_bidentata
		Licuala_bellatula
		Licuala_bayana
		Licuala_aruensis
		Licuala_anomala
		Licuala_angustiloba
		Licuala_ahlidurii
		Licuala_acutifida
		Licuala_acuminata
		Licuala_concinna
		Licuala_parviflora
		Licuala_bacularia
		Licuala_montana
		Licuala_lauterbachii
		Licuala_beccariana
		Licuala_telifera
		Licuala_grandis
		Licuala_ramsayi
		Licuala_paludosa
		Licuala_longiflora
		Licuala_peltata
		Licuala_bachmaensis
		Licuala_robinsoniana
		Licuala_atroviridis
		Licuala_fordiana
		Licuala_bracteata
		Licuala_dakrongensis
		Licuala_triphylla
		Licuala_poonsakii
		Licuala_taynguyensis
		Licuala_mattanensis
		Licuala_spinosa
		Licuala_bidoupensis
		Licuala_cabalionii
		Licuala_malajana
		Licuala_kunstleri
		Licuala_distans
		Licuala_cordata
		Licuala_glabra
		Licuala_cattienensis
		Licuala_tanycola
		Pholidocarpus_sumatranus
		Pholidocarpus_mucronatus
		Pholidocarpus_kingianus
		Pholidocarpus_ihur
		Pholidocarpus_macrocarpus
		Pholidocarpus_majadum
		Livistona_tahanensis
		Livistona_leichhardtii
		Livistona_halongensis
		Livistona_exigua
		Livistona_endauensis
		Livistona_chinensis
		Livistona_boninensis
		Livistona_victoriae
		Livistona_eastonii
		Livistona_nasmophila
		Livistona_nitida
		Livistona_fulva
		Livistona_alfredii
		Livistona_speciosa
		Livistona_concinna
		Livistona_muelleri
		Livistona_australis
		Livistona_benthamii
		Livistona_lanuginosa
		Livistona_inermis
		Livistona_humilis
		Livistona_rigida
		Livistona_mariae
		Livistona_saribus
		Livistona_jenkinsiana
		Livistona_carinensis
		Livistona_decora
		Livistona_drudei
		Johannesteijsmannia_altifrons
		Johannesteijsmannia_lanceolata
		Johannesteijsmannia_magnifica
		Johannesteijsmannia_perakensis
		Saribus_woodfordii
		Saribus_jeanneneyi
		Saribus_surru
		Saribus_tothur
		Saribus_chocolatinus
		Saribus_papuanus
		Saribus_merrillii
		Saribus_rotundifolius
		Saribus_brevifolius
		Serenoa_repens
		Rhapis_evansii
		Rhapis_kebangensis
		Rhapis_robusta
		Rhapis_micrantha
		Rhapis_laosensis
		Rhapis_gracilis
		Rhapis_subtilis
		Rhapis_vidalii
		Rhapis_excelsa
		Rhapis_humilis
		Rhapis_puhuongensis
		Guihaia_heterosquama
		Guihaia_lancifolia
		Guihaia_argyrata
		Guihaia_grossifibrosa
		Trachycarpus_ravenii
		Trachycarpus_ukhrulensis
		Trachycarpus_geminisectus
		Trachycarpus_princeps
		Trachycarpus_oreophilus
		Trachycarpus_latisectus
		Trachycarpus_fortunei
		Trachycarpus_nanus
		Trachycarpus_takil
		Trachycarpus_martianus
		Rhapidophyllum_hystrix
		Maxburretia_gracilis
		Maxburretia_rupicola
		Maxburretia_furtadoana
		Chamaerops_humilis
		Brahea_sarukhanii
		Brahea_salvadorensis
		Brahea_pimo
		Brahea_moorei
		Brahea_edulis
		Brahea_decumbens
		Brahea_armata
		Brahea_brandegeei
		Brahea_aculeata
		Brahea_dulcis
		Brahea_calcarea
		Colpothrinax_cookii
		Colpothrinax_aphanopetala
		Colpothrinax_wrightii
		Washingtonia_robusta
		Washingtonia_filifera
		Copernicia_roigii
		Copernicia_oxycalyx
		Copernicia_molinetii
		Copernicia_longiglossa
		Copernicia_humicola
		Copernicia_gigas
		Copernicia_curbeloi
		Copernicia_cowellii
		Copernicia_brittonorum
		Copernicia_glabrescens
		Copernicia_baileyana
		Copernicia_ekmanii
		Copernicia_berteroana
		Copernicia_yarey
		Copernicia_hospita
		Copernicia_fallaensis
		Copernicia_rigida
		Copernicia_macroglossa
		Copernicia_curtissii
		Copernicia_prunifera
		Copernicia_alba
		Copernicia_tectorum
		Pritchardia_tahuatana
		Pritchardia_gordonii
		Pritchardia_woodii
		Pritchardia_minor
		Pritchardia_waialealeana
		Pritchardia_hardyi
		Pritchardia_schattaueri
		Pritchardia_bakeri
		Pritchardia_lowreyana
		Pritchardia_arecina
		Pritchardia_kahukuensis
		Pritchardia_martii
		Pritchardia_lanigera
		Pritchardia_munroi
		Pritchardia_beccariana
		Pritchardia_maideniana
		Pritchardia_hillebrandii
		Pritchardia_forbesiana
		Pritchardia_viscosa
		Pritchardia_perlmanii
		Pritchardia_flynnii
		Pritchardia_napaliensis
		Pritchardia_remota
		Pritchardia_kaalae
		Pritchardia_glabrata
		Pritchardia_vuylstekeana
		Pritchardia_mitiaroana
		Pritchardia_pacifica
		Pritchardia_thurstonii
		Phoenix_caespitosa
		Phoenix_atlantica
		Phoenix_sylvestris
		Phoenix_acaulis
		Phoenix_dactylifera
		Phoenix_paludosa
		Phoenix_rupicola
		Phoenix_pusilla
		Phoenix_loureiroi
		Phoenix_roebelenii
		Phoenix_reclinata
		Phoenix_theophrasti
		Phoenix_canariensis
		Coccothrinax_viridescens
		Coccothrinax_spirituana
		Coccothrinax_jimenezii
		Coccothrinax_yuraguana
		Coccothrinax_yunquensis
		Coccothrinax_victorinii
		Coccothrinax_trinitensis
		Coccothrinax_scoparia
		Coccothrinax_saxicola
		Coccothrinax_rigida
		Coccothrinax_readii
		Coccothrinax_pumila
		Coccothrinax_pseudorigida
		Coccothrinax_proctorii
		Coccothrinax_pauciramosa
		Coccothrinax_orientalis
		Coccothrinax_nipensis
		Coccothrinax_muricata
		Coccothrinax_munizii
		Coccothrinax_montana
		Coccothrinax_moaensis
		Coccothrinax_microphylla
		Coccothrinax_macroglossa
		Coccothrinax_litoralis
		Coccothrinax_leonis
		Coccothrinax_jamaicensis
		Coccothrinax_hioramii
		Coccothrinax_gundlachii
		Coccothrinax_guantanamensis
		Coccothrinax_gracilis
		Coccothrinax_garciana
		Coccothrinax_fragrans
		Coccothrinax_fagildei
		Coccothrinax_elegans
		Coccothrinax_ekmanii
		Coccothrinax_cupularis
		Coccothrinax_concolor
		Coccothrinax_clarensis
		Coccothrinax_camagueyana
		Coccothrinax_boschiana
		Coccothrinax_bermudezii
		Coccothrinax_baracoensis
		Coccothrinax_alta
		Coccothrinax_alexandri
		Coccothrinax_acunana
		Coccothrinax_acuminata
		Coccothrinax_torrida
		Coccothrinax_inaguensis
		Coccothrinax_argentea
		Coccothrinax_borhidiana
		Coccothrinax_crinita
		Coccothrinax_argentata
		Coccothrinax_salvatoris
		Coccothrinax_miraguama
		Coccothrinax_spissa
		Coccothrinax_barbadensis
		Hemithrinax_ekmaniana
		Hemithrinax_rivularis
		Hemithrinax_compacta
		Zombia_antillarum
		Thrinax_radiata
		Thrinax_parviflora
		Thrinax_excelsa
		Schippia_concolor
		Itaya_amicorum
		Chelyocarpus_chuco
		Chelyocarpus_ulei
		Chelyocarpus_repens
		Chelyocarpus_dianeurus
		Cryosophila_williamsii
		Cryosophila_nana
		Cryosophila_macrocarpa
		Cryosophila_kalbreyeri
		Cryosophila_guagara
		Cryosophila_grayumii
		Cryosophila_cookii
		Cryosophila_bartlettii
		Cryosophila_warscewiczii
		Cryosophila_stauracantha
		Trithrinax_schizophylla
		Trithrinax_brasiliensis
		Trithrinax_campestris
		Sabal_lougheediana
		Sabal_antillensis
		Sabal_yapa
		Sabal_uresana
		Sabal_rosei
		Sabal_pumos
		Sabal_mexicana
		Sabal_maritima
		Sabal_gretherae
		Sabal_causiarum
		Sabal_bermudana
		Sabal_minor
		Sabal_etonia
		Sabal_palmetto
		Sabal_domingensis
		Sabal_mauritiiformis
		Arenga_talamauensis
		Arenga_plicata
		Arenga_longipes
		Arenga_retroflorescens
		Arenga_mindorensis
		Arenga_micrantha
		Arenga_longicarpa
		Arenga_australasica
		Arenga_microcarpa
		Arenga_tremula
		Arenga_westerhoutii
		Arenga_pinnata
		Arenga_undulatifolia
		Arenga_obtusifolia
		Arenga_engleri
		Arenga_ryukyuensis
		Arenga_brevipes
		Arenga_caudata
		Arenga_hookeriana
		Arenga_distincta
		Arenga_hastata
		Arenga_listeri
		Arenga_porphyrocarpa
		Arenga_wightii
		Wallichia_lidiae
		Wallichia_triandra
		Wallichia_nana
		Wallichia_marianneae
		Wallichia_caryotoides
		Wallichia_gracilis
		Wallichia_oblongifolia
		Wallichia_disticha
		Caryota_angustifolia
		Caryota_cumingii
		Caryota_alberti
		Caryota_rumphiana
		Caryota_maxima
		Caryota_obtusa
		Caryota_kiriwongensis
		Caryota_zebrina
		Caryota_ophiopellis
		Caryota_sympetala
		Caryota_mitis
		Caryota_urens
		Caryota_monostachya
		Caryota_no
		Borassus_aethiopum
		Borassus_akeassii
		Borassus_madagascariensis
		Borassus_flabellifer
		Borassus_heineanus
		Latania_lontaroides
		Latania_loddigesii
		Latania_verschaffeltii
		Lodoicea_maldivica
		Borassodendron_machadonis
		Borassodendron_borneense
		Hyphaene_reptans
		Hyphaene_macrosperma
		Hyphaene_guineensis
		Hyphaene_compressa
		Hyphaene_dichotoma
		Hyphaene_petersiana
		Hyphaene_coriacea
		Hyphaene_thebaica
		Medemia_argun
		Satranala_decussilvae
		Bismarckia_nobilis
		Corypha_microclada
		Corypha_lecomtei
		Corypha_umbraculifera
		Corypha_taliera
		Corypha_utan
		Chuniophoenix_nana
		Chuniophoenix_hainanensis
		Kerriodoxa_elegans
		Tahina_spectabilis
		Nannorrhops_ritchieana
		Nannorrhops_baluchestanica
		Nypa_fruticans
		Calamus_mahanandensis
		Calamus_warayanus
		Calamus_carsicola
		Calamus_wedaensis
		Calamus_viridis
		Calamus_vinaceus
		Calamus_trigynus
		Calamus_tapanensis
		Calamus_tambingensis
		Calamus_sumatranus
		Calamus_sulawesiensis
		Calamus_spinosus
		Calamus_smitinandii
		Calamus_seropakensis
		Calamus_saltuensis
		Calamus_ruptiloides
		Calamus_propinquus
		Calamus_powlingii
		Calamus_pahangensis
		Calamus_oxleyoides
		Calamus_oresbiopsis
		Calamus_obiensis
		Calamus_notabilis
		Calamus_longiusculus
		Calamus_lobatus
		Calamus_lengguanii
		Calamus_latus
		Calamus_kubahensis
		Calamus_kinabaluensis
		Calamus_johanis
		Calamus_insularis
		Calamus_insolitus
		Calamus_impressus
		Calamus_hosensis
		Calamus_heteracanthopsis
		Calamus_goramensis
		Calamus_gaharuensis
		Calamus_furvus
		Calamus_exiguus
		Calamus_divergens
		Calamus_disjunctus
		Calamus_densifloropsis
		Calamus_calciphilus
		Calamus_brunneus
		Calamus_brevissimus
		Calamus_barisanensis
		Calamus_applanatus
		Calamus_nudus
		Calamus_caurinus
		Calamus_gajoensis
		Calamus_pertenuis
		Calamus_septimus
		Calamus_sessiliflorus
		Calamus_susukensis
		Calamus_subsolanus
		Calamus_nuralievii
		Calamus_posoanus
		Calamus_sandsii
		Calamus_manglaensis
		Calamus_velutinus
		Calamus_tadulakoensis
		Calamus_clivorum
		Calamus_cinereus
		Calamus_jacobsii
		Calamus_katikii
		Calamus_kostermansii
		Calamus_heatubunii
		Calamus_erythrocarpus
		Calamus_baiyerensis
		Calamus_capillosus
		Calamus_novae-georgii
		Calamus_pintaudii
		Calamus_papyraceus
		Calamus_superciliatus
		Calamus_dumetosus
		Calamus_ursinus
		Calamus_pogonotium
		Calamus_moorei
		Calamus_pseudoconcolor
		Calamus_georgei
		Calamus_concolor
		Calamus_wrightmyoensis
		Calamus_validus
		Calamus_uschdraweitianus
		Calamus_urdanetanus
		Calamus_unijugus
		Calamus_takanensis
		Calamus_stenophyllus
		Calamus_sparsiflorus
		Calamus_singalanus
		Calamus_siberutensis
		Calamus_serpentinus
		Calamus_sepal
		Calamus_sekundurensis
		Calamus_schlechteri
		Calamus_scapiger
		Calamus_sarasinorum
		Calamus_ruptilis
		Calamus_rarispinosus
		Calamus_pumilus
		Calamus_politus
		Calamus_plagiocyclus
		Calamus_pedicellaris
		Calamus_parvifructus
		Calamus_pannosus
		Calamus_pachyrostris
		Calamus_oxycoccus
		Calamus_oligophyllus
		Calamus_oligolepis
		Calamus_ocreatus
		Calamus_ochrolepis
		Calamus_oblatus
		Calamus_mollispinus
		Calamus_mogeanus
		Calamus_megalocarpus
		Calamus_manii
		Calamus_maculatus
		Calamus_macrophyllus
		Calamus_longispinosus
		Calamus_longibracteatus
		Calamus_loherianus
		Calamus_lamprolepis
		Calamus_kurzianus
		Calamus_kunstleri
		Calamus_komsaryi
		Calamus_johndransfieldii
		Calamus_ingens
		Calamus_horridus
		Calamus_formicarius
		Calamus_eugenei
		Calamus_dracunculus
		Calamus_curranii
		Calamus_cristatus
		Calamus_conspectus
		Calamus_confusus
		Calamus_collarifer
		Calamus_clemensianus
		Calamus_brevicaulis
		Calamus_brachypodus
		Calamus_binnendijkii
		Calamus_beguinii
		Calamus_banggiensis
		Calamus_ater
		Calamus_asteracanthus
		Calamus_affinis
		Calamus_acehensis
		Calamus_acamptostachys
		Calamus_hallierianus
		Calamus_luteus
		Calamus_zieckii
		Calamus_parutan
		Calamus_quangngaiensis
		Calamus_cheirophyllus
		Calamus_badius
		Calamus_barfodii
		Calamus_kampucheaensis
		Calamus_kebariensis
		Calamus_womersleyi
		Calamus_spiculifer
		Calamus_spanostachys
		Calamus_croftii
		Calamus_johnsii
		Calamus_lucysmithiae
		Calamus_nanduensis
		Calamus_oresbius
		Calamus_sashae
		Calamus_retroflexus
		Calamus_bulubabi
		Calamus_nicolai
		Calamus_parvulus
		Calamus_yentuensis
		Calamus_seriatus
		Calamus_spiralis
		Calamus_nuichuaensis
		Calamus_lateralis
		Calamus_kontumensis
		Calamus_fissilis
		Calamus_centralis
		Calamus_acaulis
		Calamus_albidus
		Calamus_calospathus
		Calamus_minor
		Calamus_meghalayensis
		Calamus_hukaungensis
		Calamus_evansii
		Calamus_beccarii
		Calamus_zonatus
		Calamus_zollingeri
		Calamus_zeylanicus
		Calamus_zebrinus
		Calamus_wightii
		Calamus_whitmorei
		Calamus_walkeri
		Calamus_vitiensis
		Calamus_viridissimus
		Calamus_vinosus
		Calamus_vidalianus
		Calamus_vestitus
		Calamus_verticillaris
		Calamus_vattayila
		Calamus_usitatus
		Calamus_tumidus
		Calamus_trichrous
		Calamus_trachycoleus
		Calamus_toli-toliensis
		Calamus_timorensis
		Calamus_thwaitesii
		Calamus_tetradactyloides
		Calamus_tenuis
		Calamus_tenompokensis
		Calamus_tanakadatei
		Calamus_symphysipus
		Calamus_sumbawensis
		Calamus_subangulatus
		Calamus_stolonifer
		Calamus_spinulinervis
		Calamus_spinifolius
		Calamus_spectatissimus
		Calamus_sordidus
		Calamus_siphonospathus
		Calamus_simplex
		Calamus_serrulatus
		Calamus_senalingensis
		Calamus_sedens
		Calamus_scleracanthus
		Calamus_scipionum
		Calamus_schlechterianus
		Calamus_schistoacanthus
		Calamus_scabrispathus
		Calamus_scabridulus
		Calamus_sarawakensis
		Calamus_samian
		Calamus_sabensis
		Calamus_sabalensis
		Calamus_ruvidus
		Calamus_rumphii
		Calamus_rugosus
		Calamus_rudentum
		Calamus_ruber
		Calamus_rotang
		Calamus_robinsonianus
		Calamus_riedelianus
		Calamus_ridleyanus
		Calamus_rhytidomus
		Calamus_rhomboideus
		Calamus_rheedei
		Calamus_reyesianus
		Calamus_reticulatus
		Calamus_reinwardtii
		Calamus_radulosus
		Calamus_radiatus
		Calamus_pygmaeus
		Calamus_pycnocarpus
		Calamus_psilocladus
		Calamus_pseudozebrinus
		Calamus_pseudotenuis
		Calamus_polystachys
		Calamus_polycladus
		Calamus_poilanei
		Calamus_pogonacanthus
		Calamus_poensis
		Calamus_plicatus
		Calamus_platyspathus
		Calamus_pilosissimus
		Calamus_pilosellus
		Calamus_periacanthus
		Calamus_peregrinus
		Calamus_perakensis
		Calamus_penicillatus
		Calamus_pedicellatus
		Calamus_paulii
		Calamus_paspalanthus
		Calamus_papuanus
		Calamus_pandanosmus
		Calamus_palembanicus
		Calamus_padangensis
		Calamus_pachystemonus
		Calamus_oxycarpus
		Calamus_oxleyanus
		Calamus_ovoideus
		Calamus_orthostachyus
		Calamus_optimus
		Calamus_oligostachys
		Calamus_occidentalis
		Calamus_oblongus
		Calamus_nitidus
		Calamus_niger
		Calamus_nielsenii
		Calamus_nicobaricus
		Calamus_nematospadix
		Calamus_nannostachys
		Calamus_nagbettai
		Calamus_myrianthus
		Calamus_myriacanthus
		Calamus_muricatus
		Calamus_multispicatus
		Calamus_muelleri
		Calamus_moszkowskianus
		Calamus_moseleyanus
		Calamus_moorhousei
		Calamus_monticola
		Calamus_mogeae
		Calamus_modestus
		Calamus_mitis
		Calamus_mirabilis
		Calamus_minutus
		Calamus_minahassae
		Calamus_microsphaerion
		Calamus_micranthus
		Calamus_micracanthus
		Calamus_melanorhynchus
		Calamus_melanoloma
		Calamus_melanochrous
		Calamus_melanochaetes
		Calamus_melanacanthos
		Calamus_megaphyllus
		Calamus_mattanensis
		Calamus_marginatus
		Calamus_manillensis
		Calamus_manan
		Calamus_malawaliensis
		Calamus_maiadum
		Calamus_macrosphaerion
		Calamus_macrorhynchus
		Calamus_macropterus
		Calamus_macrochlamys
		Calamus_longispatha
		Calamus_longisetus
		Calamus_longipinna
		Calamus_longipes
		Calamus_lobbianus
		Calamus_lewisianus
		Calamus_leptostachys
		Calamus_leptospadix
		Calamus_leptopus
		Calamus_leloi
		Calamus_leiocaulis
		Calamus_laxissimus
		Calamus_lauterbachii
		Calamus_latifolius
		Calamus_laoensis
		Calamus_lambirensis
		Calamus_koordersianus
		Calamus_klossii
		Calamus_kjellbergii
		Calamus_kingianus
		Calamus_kiahii
		Calamus_karuensis
		Calamus_kandariensis
		Calamus_jenningsianus
		Calamus_jenkinsianus
		Calamus_javensis
		Calamus_interruptus
		Calamus_insignis
		Calamus_inops
		Calamus_inermis
		Calamus_holttumii
		Calamus_hirsutus
		Calamus_heteroideus
		Calamus_heteracanthus
		Calamus_helferianus
		Calamus_harmandii
		Calamus_halmaherensis
		Calamus_griseus
		Calamus_grandis
		Calamus_grandifolius
		Calamus_gracilipes
		Calamus_gonospermus
		Calamus_godefroyi
		Calamus_glaucescens
		Calamus_gibbsianus
		Calamus_geniculatus
		Calamus_gamblei
		Calamus_formosanus
		Calamus_floribundus
		Calamus_flabellatus
		Calamus_fissus
		Calamus_filispadix
		Calamus_filipendulus
		Calamus_fertilis
		Calamus_exilis
		Calamus_erioacanthus
		Calamus_erinaceus
		Calamus_equestris
		Calamus_elegans
		Calamus_egregius
		Calamus_draco
		Calamus_dongnaiensis
		Calamus_divaricatus
		Calamus_distentus
		Calamus_discolor
		Calamus_dioicus
		Calamus_dilaceratus
		Calamus_digitatus
		Calamus_diepenhorstii
		Calamus_didymophyllus
		Calamus_didymocarpus
		Calamus_dianbaiensis
		Calamus_depauperatus
		Calamus_densiflorus
		Calamus_delicatulus
		Calamus_deerratus
		Calamus_cuthbertsonii
		Calamus_cumingianus
		Calamus_crinitus
		Calamus_crassifolius
		Calamus_convallium
		Calamus_conjugatus
		Calamus_concinnus
		Calamus_comptus
		Calamus_cockburnii
		Calamus_ciliaris
		Calamus_ceratophorus
		Calamus_cawa
		Calamus_calicarpus
		Calamus_calapparius
		Calamus_burkillianus
		Calamus_burckianus
		Calamus_bousigonii
		Calamus_boniensis
		Calamus_bimanifer
		Calamus_billitonensis
		Calamus_bicolor
		Calamus_batanensis
		Calamus_barbatus
		Calamus_baratangensis
		Calamus_balingensis
		Calamus_balerensis
		Calamus_bacularis
		Calamus_axillaris
		Calamus_asperrimus
		Calamus_ashtonii
		Calamus_arugda
		Calamus_arborescens
		Calamus_anomalus
		Calamus_angustifolius
		Calamus_andamanicus
		Calamus_altiscandens
		Calamus_aidae
		Calamus_adspersus
		Calamus_acanthophyllus
		Calamus_acanthochlamys
		Calamus_wuliangshanensis
		Calamus_wanggaii
		Calamus_temii
		Calamus_suaveolens
		Calamus_pholidostachys
		Calamus_pachypus
		Calamus_maturbongsii
		Calamus_essigii
		Calamus_dasyacanthus
		Calamus_bankae
		Calamus_guruba
		Calamus_lakshmanae
		Calamus_tetradactylus
		Calamus_salicifolius
		Calamus_viminalis
		Calamus_unifarius
		Calamus_castaneus
		Calamus_flagellum
		Calamus_caryotoides
		Calamus_henryanus
		Calamus_erectus
		Calamus_acanthospathus
		Calamus_rhabdocladus
		Calamus_gracilis
		Calamus_australis
		Calamus_moti
		Calamus_radicalis
		Calamus_nanodendron
		Calamus_compsostachys
		Calamus_metzianus
		Calamus_aruensis
		Calamus_caesius
		Calamus_hookerianus
		Calamus_brandisii
		Calamus_nambariensis
		Calamus_warburgii
		Calamus_ornatus
		Calamus_thysanolepis
		Calamus_conirostris
		Pigafetta_elata
		Pigafetta_filaris
		Salacca_acehensis
		Salacca_griffithii
		Salacca_bakeriana
		Salacca_wallichiana
		Salacca_vermicularis
		Salacca_sumatrana
		Salacca_stolonifera
		Salacca_secunda
		Salacca_sarawakensis
		Salacca_multiflora
		Salacca_minuta
		Salacca_magnifica
		Salacca_graciliflora
		Salacca_flabellata
		Salacca_dransfieldiana
		Salacca_dolicholepis
		Salacca_clemensiana
		Salacca_affinis
		Salacca_ramosiana
		Salacca_rupicola
		Salacca_zalacca
		Salacca_glabrescens
		Eleiodoxa_conferta
		Plectocomia_pygmaea
		Plectocomia_pierreana
		Plectocomia_microstachys
		Plectocomia_macrostachya
		Plectocomia_lorzingii
		Plectocomia_longistigma
		Plectocomia_khasyana
		Plectocomia_elmeri
		Plectocomia_dransfieldiana
		Plectocomia_bractealis
		Plectocomia_billitonensis
		Plectocomia_assamica
		Plectocomia_elongata
		Plectocomia_himalayana
		Plectocomia_mulleri
		Plectocomiopsis_songthanhensis
		Plectocomiopsis_wrayi
		Plectocomiopsis_triquetra
		Plectocomiopsis_mira
		Plectocomiopsis_geminiflora
		Plectocomiopsis_corneri
		Myrialepis_paradoxa
		Metroxylon_warburgii
		Metroxylon_upoluense
		Metroxylon_paulcoxii
		Metroxylon_amicarum
		Metroxylon_salomonense
		Metroxylon_vitiense
		Metroxylon_sagu
		Korthalsia_minor
		Korthalsia_zippelii
		Korthalsia_tenuissima
		Korthalsia_scortechinii
		Korthalsia_scaphigeroides
		Korthalsia_rostrata
		Korthalsia_rogersii
		Korthalsia_robusta
		Korthalsia_rigida
		Korthalsia_paucijuga
		Korthalsia_merrillii
		Korthalsia_lanceolata
		Korthalsia_laciniosa
		Korthalsia_junghuhnii
		Korthalsia_jala
		Korthalsia_hispida
		Korthalsia_furtadoana
		Korthalsia_furcata
		Korthalsia_flagellaris
		Korthalsia_ferox
		Korthalsia_echinometra
		Korthalsia_concolor
		Korthalsia_celebica
		Korthalsia_brassii
		Korthalsia_bejaudii
		Korthalsia_angustifolia
		Korthalsia_cheb
		Korthalsia_debilis
		Eremospatha_tessmanniana
		Eremospatha_quinquecostulata
		Eremospatha_hookeri
		Eremospatha_haullevilleana
		Eremospatha_cuspidata
		Eremospatha_cabrae
		Eremospatha_dransfieldii
		Eremospatha_barendii
		Eremospatha_macrocarpa
		Eremospatha_laurentii
		Eremospatha_wendlandiana
		Oncocalamus_wrightianus
		Oncocalamus_macrospathus
		Oncocalamus_mannii
		Oncocalamus_tuleyi
		Laccosperma_cristalensis
		Laccosperma_korupense
		Laccosperma_secundiflorum
		Laccosperma_robustum
		Laccosperma_laeve
		Laccosperma_acutiflorum
		Laccosperma_opacum
		Mauritiella_pumila
		Mauritiella_macroclada
		Mauritiella_armata
		Mauritiella_aculeata
		Lepidocaryum_tenue
		Mauritia_flexuosa
		Mauritia_carana
		Raphia_gabonica
		Raphia_zamiana
		Raphia_vinifera
		Raphia_textilis
		Raphia_taedigera
		Raphia_sudanica
		Raphia_sese
		Raphia_ruwenzorica
		Raphia_rostrata
		Raphia_regalis
		Raphia_palma-pinus
		Raphia_monbuttorum
		Raphia_matombe
		Raphia_mannii
		Raphia_longiflora
		Raphia_laurentii
		Raphia_hookeri
		Raphia_gentiliana
		Raphia_diasticha
		Raphia_africana
		Raphia_australis
		Raphia_farinifera
		Eugeissona_minor
		Eugeissona_insignis
		Eugeissona_brachystachys
		Eugeissona_ambigua
		Eugeissona_tristis
		Eugeissona_utilis
		Calectasia_valida
		Calectasia_jubilaea
		Calectasia_elegans
		Calectasia_demarzii
		Calectasia_pignattiana
		Calectasia_palustris
		Calectasia_obtusa
		Calectasia_narragara
		Calectasia_keigheryi
		Calectasia_hispida
		Calectasia_grandiflora
		Calectasia_gracilis
		Calectasia_browneana
		Calectasia_intermedia
		Calectasia_cyanea
		Dasypogon_obliquifolius
		Dasypogon_bromeliifolius
		Dasypogon_hookeri
		Kingia_australis
		Baxteria_australis
		Streptopus_chatterjeeanus
		Streptopus_koreanus
		Streptopus_lanceolatus
		Streptopus_amplexifolius
		Streptopus_ovalis
		Streptopus_obtusatus
		Streptopus_parasimplex
		Streptopus_streptopoides
		Streptopus_parviflorus
		Streptopus_simplex
		Fritillaria_gencensis
		Fritillaria_tunievii
		Fritillaria_baisunensis
		Fritillaria_hakkarensis
		Fritillaria_wendelboi
		Fritillaria_enginiana
		Fritillaria_phitosii
		Fritillaria_ozdemir-elmasii
		Fritillaria_kiusiana
		Fritillaria_asumaniae
		Fritillaria_melananthera
		Fritillaria_sonnikovae
		Fritillaria_mughlae
		Fritillaria_serpenticola
		Fritillaria_milasensis
		Fritillaria_yuzhongensis
		Fritillaria_viridiflora
		Fritillaria_viridea
		Fritillaria_tubaeformis
		Fritillaria_sororum
		Fritillaria_skorpili
		Fritillaria_sibthorpiana
		Fritillaria_rhodocanakis
		Fritillaria_rhodia
		Fritillaria_regelii
		Fritillaria_purdyi
		Fritillaria_pinetorum
		Fritillaria_olgae
		Fritillaria_ojaiensis
		Fritillaria_minima
		Fritillaria_macrocarpa
		Fritillaria_macedonica
		Fritillaria_legionensis
		Fritillaria_lagodechiana
		Fritillaria_kittaniae
		Fritillaria_grandiflora
		Fritillaria_fusca
		Fritillaria_ferganensis
		Fritillaria_euboeica
		Fritillaria_epirotica
		Fritillaria_ebeiensis
		Fritillaria_dzhabavae
		Fritillaria_collina
		Fritillaria_chlororhabdota
		Fritillaria_chitralensis
		Fritillaria_byfieldii
		Fritillaria_brandegeei
		Fritillaria_biflora
		Fritillaria_baskilensis
		Fritillaria_armena
		Lilium_sealyi
		Lilium_synapticum
		Lilium_gongshanense
		Lilium_meleagrina
		Lilium_basilissum
		Lilium_pardanthinum
		Lilium_procumbens
		Lilium_ukeyuri
		Lilium_yapingense
		Lilium_eupetes
		Lilium_debile
		Lilium_rockii
		Lilium_brevistylum
		Lilium_puerense
		Lilium_medogense
		Lilium_tianschanicum
		Lilium_pinifolium
		Lilium_arboricola
		Lilium_apertum
		Lilium_tenii
		Lilium_sherriffiae
		Lilium_floridum
		Lilium_nobilissimum
		Lilium_georgei
		Lilium_henrici
		Lilium_polyphyllum
		Lilium_oxypetalum
		Lilium_pyi
		Lilium_saluenense
		Lilium_souliei
		Lilium_paradoxum
		Lilium_nepalense
		Lilium_sempervivoideum
		Lilium_amoenum
		Lilium_bakerianum
		Lilium_taliense
		Lilium_poilanei
		Lilium_primulinum
		Lilium_wardii
		Lilium_mackliniae
		Lilium_parryi
		Lilium_philadelphicum
		Lilium_sulphureum
		Lilium_sargentiae
		Lilium_leucanthum
		Lilium_regale
		Lilium_catesbaei
		Lilium_henryi
		Lilium_rosthornii
		Lilium_speciosum
		Lilium_japonicum
		Lilium_auratum
		Lilium_rubellum
		Lilium_matangense
		Lilium_lophophorum
		Lilium_fargesii
		Lilium_nanum
		Lilium_duchartrei
		Lilium_lankongense
		Lilium_michauxii
		Lilium_iridollae
		Lilium_grayi
		Lilium_superbum
		Lilium_pyrophilum
		Lilium_michiganense
		Lilium_canadense
		Lilium_kelloggii
		Lilium_pardalinum
		Lilium_kelleyanum
		Lilium_maritimum
		Lilium_parvum
		Lilium_rubescens
		Lilium_occidentale
		Lilium_humboldtii
		Lilium_bolanderi
		Lilium_columbianum
		Lilium_washingtonianum
		Lilium_martagon
		Lilium_medeoloides
		Lilium_distichum
		Lilium_tsingtauense
		Lilium_hansonii
		Lilium_pumilum
		Lilium_pensylvanicum
		Lilium_cernuum
		Lilium_papilliferum
		Lilium_davidii
		Lilium_concolor
		Lilium_callosum
		Lilium_amabile
		Lilium_lancifolium
		Lilium_bulbiferum
		Lilium_maculatum
		Lilium_leichtlinii
		Lilium_wallichianum
		Lilium_formosanum
		Lilium_philippinense
		Lilium_longiflorum
		Lilium_anhuiense
		Lilium_brownii
		Lilium_rhodopeum
		Lilium_candidum
		Lilium_jankae
		Lilium_carniolicum
		Lilium_bosniacum
		Lilium_chalcedonicum
		Lilium_pyrenaicum
		Lilium_pomponium
		Lilium_ledebourii
		Lilium_albanicum
		Lilium_ciliatum
		Lilium_akkusianum
		Lilium_ponticum
		Lilium_armenum
		Lilium_kesselringianum
		Lilium_monadelphum
		Lilium_szovitsianum
		Fritillaria_amana
		Fritillaria_hermonis
		Fritillaria_caucasica
		Fritillaria_aurea
		Fritillaria_alburyana
		Fritillaria_crassifolia
		Fritillaria_michailovskyi
		Fritillaria_minuta
		Fritillaria_kurdica
		Fritillaria_atrolineata
		Fritillaria_olivieri
		Fritillaria_uva-vulpis
		Fritillaria_reuteri
		Fritillaria_kotschyana
		Fritillaria_assyriaca
		Fritillaria_davisii
		Fritillaria_mutabilis
		Fritillaria_conica
		Fritillaria_acmopetala
		Fritillaria_frankiorum
		Fritillaria_ehrhartii
		Fritillaria_latifolia
		Fritillaria_avromanica
		Fritillaria_meleagroides
		Fritillaria_meleagris
		Fritillaria_ruthenica
		Fritillaria_montana
		Fritillaria_oranensis
		Fritillaria_involucrata
		Fritillaria_lusitanica
		Fritillaria_pyrenaica
		Fritillaria_elwesii
		Fritillaria_graeca
		Fritillaria_latakiensis
		Fritillaria_alfredae
		Fritillaria_whittallii
		Fritillaria_fleischeriana
		Fritillaria_pinardii
		Fritillaria_pontica
		Fritillaria_forbesii
		Fritillaria_carica
		Fritillaria_gussichiae
		Fritillaria_bithynica
		Fritillaria_stribrnyi
		Fritillaria_drenovskii
		Fritillaria_obliqua
		Fritillaria_messanensis
		Fritillaria_orientalis
		Fritillaria_chlorantha
		Fritillaria_straussii
		Fritillaria_usuriensis
		Fritillaria_koidzumiana
		Fritillaria_kaiensis
		Fritillaria_muraiana
		Fritillaria_shikokiana
		Fritillaria_japonica
		Fritillaria_ayakoana
		Fritillaria_amabilis
		Fritillaria_ariana
		Fritillaria_gibbosa
		Fritillaria_bucharica
		Fritillaria_karelinii
		Fritillaria_stenanthera
		Fritillaria_dajinensis
		Fritillaria_sinica
		Fritillaria_crassicaulis
		Fritillaria_delavayi
		Fritillaria_sichuanica
		Fritillaria_cirrhosa
		Fritillaria_przewalskii
		Fritillaria_unibracteata
		Fritillaria_taipaiensis
		Fritillaria_monantha
		Fritillaria_anhuiensis
		Fritillaria_thunbergii
		Fritillaria_tortifolia
		Fritillaria_verticillata
		Fritillaria_yuminensis
		Fritillaria_walujewii
		Fritillaria_pallidiflora
		Fritillaria_imperialis
		Fritillaria_raddeana
		Fritillaria_eduardii
		Fritillaria_sewerzowii
		Fritillaria_persica
		Fritillaria_davidii
		Fritillaria_recurva
		Fritillaria_eastwoodiae
		Fritillaria_gentneri
		Fritillaria_atropurpurea
		Fritillaria_affinis
		Fritillaria_micrantha
		Fritillaria_glauca
		Fritillaria_striata
		Fritillaria_agrestis
		Fritillaria_pluriflora
		Fritillaria_liliacea
		Fritillaria_falcata
		Fritillaria_pudica
		Fritillaria_camschatcensis
		Fritillaria_maximowiczii
		Fritillaria_dagana
		Cardiocrinum_cathayanum
		Cardiocrinum_cordatum
		Cardiocrinum_giganteum
		Notholirion_koeiei
		Notholirion_macrophyllum
		Notholirion_bulbuliferum
		Notholirion_thomsonianum
		Clintonia_andrewsiana
		Clintonia_uniflora
		Clintonia_umbellulata
		Clintonia_borealis
		Medeola_virginiana
		Gagea_spelaea
		Gagea_goekyigitii
		Gagea_vanensis
		Gagea_antakiensis
		Gagea_robusta
		Gagea_calcicola
		Gagea_sivasica
		Gagea_wallichii
		Gagea_utriculosa
		Gagea_spumosa
		Gagea_rubinae
		Gagea_rawalpindica
		Gagea_quettica
		Gagea_punjabica
		Gagea_pakistanica
		Gagea_mergalahensis
		Gagea_leosii
		Gagea_jispensis
		Gagea_drummondii
		Gagea_daqingshanensis
		Gagea_bowes-lyonii
		Gagea_bashoensis
		Gagea_baluchistanica
		Gagea_alii
		Gagea_alexii
		Gagea_menitskyi
		Gagea_daghestanica
		Gagea_cuneata
		Gagea_bezengiensis
		Gagea_chinensis
		Gagea_vvedenskyi
		Gagea_villosula
		Gagea_vaginata
		Gagea_ulazsaica
		Gagea_ucrainica
		Gagea_toppinii
		Gagea_toktogulii
		Gagea_tesquicola
		Gagea_tenuissima
		Gagea_taurica
		Gagea_talassica
		Gagea_takhtajanii
		Gagea_tadshikistanica
		Gagea_sulfurea
		Gagea_subtilis
		Gagea_stepposa
		Gagea_staintonii
		Gagea_siphonantha
		Gagea_scythica
		Gagea_schugnanica
		Gagea_schachimardanica
		Gagea_sarysuensis
		Gagea_rupicola
		Gagea_rigida
		Gagea_reverchonii
		Gagea_reinhardii
		Gagea_ramulosa
		Gagea_praemixta
		Gagea_popovii
		Gagea_pedata
		Gagea_paniculata
		Gagea_paedophila
		Gagea_novoascanica
		Gagea_nabievii
		Gagea_multipedunculifera
		Gagea_minutissima
		Gagea_minutiflora
		Gagea_micrantha
		Gagea_michaelis
		Gagea_maeotica
		Gagea_ludmilae
		Gagea_longiscapa
		Gagea_kuraiensis
		Gagea_kopetdagensis
		Gagea_kneissea
		Gagea_kamelinii
		Gagea_juliae
		Gagea_joannis
		Gagea_japonica
		Gagea_jaeschkei
		Gagea_intercedens
		Gagea_incrustata
		Gagea_ignota
		Gagea_humicola
		Gagea_hissarica
		Gagea_gypsacea
		Gagea_gymnopoda
		Gagea_gracillima
		Gagea_goljakovii
		Gagea_glaucescens
		Gagea_germainae
		Gagea_fragifera
		Gagea_fibrosa
		Gagea_ferganica
		Gagea_deserticola
		Gagea_delicatula
		Gagea_czatkalica
		Gagea_chloroneura
		Gagea_chitralensis
		Gagea_charadzeae
		Gagea_calyptrifolia
		Gagea_calantha
		Gagea_brevistolonifera
		Gagea_bornmuelleriana
		Gagea_bithynica
		Gagea_baschkyzylsaica
		Gagea_azutavica
		Gagea_anisopoda
		Gagea_angrenica
		Gagea_amblyopetala
		Gagea_algeriensis
		Gagea_alexejana
		Gagea_alberti
		Gagea_alashanica
		Gagea_mauritanica
		Gagea_chabertii
		Gagea_apulica
		Gagea_foliosa
		Gagea_granatellii
		Gagea_polymorpha
		Gagea_durieui
		Gagea_lusitanica
		Gagea_nevadensis
		Gagea_moniliformis
		Gagea_lacaitae
		Gagea_soleirolii
		Gagea_lojaconoi
		Gagea_omalensis
		Gagea_sicula
		Gagea_chrysantha
		Gagea_pseudopeduncularis
		Gagea_peruzzii
		Gagea_bohemica
		Gagea_dubia
		Gagea_peduncularis
		Gagea_luteoides
		Gagea_glacialis
		Gagea_villosa
		Gagea_tenera
		Gagea_caelestis
		Gagea_pseudominutiflora
		Gagea_spathacea
		Gagea_kunawurensis
		Gagea_turanica
		Gagea_dschungarica
		Gagea_libanotica
		Gagea_capillifolia
		Gagea_chomutovae
		Gagea_granulosa
		Gagea_davlianidzeae
		Gagea_filiformis
		Gagea_minima
		Gagea_confusa
		Gagea_gageoides
		Gagea_quasitenuifolia
		Gagea_reticulata
		Gagea_alexeenkoana
		Gagea_caroli-kochii
		Gagea_eleonorae
		Gagea_bergii
		Gagea_setifolia
		Gagea_commutata
		Gagea_sarmentosa
		Gagea_divaricata
		Gagea_taschkentica
		Gagea_vegeta
		Gagea_circumplexa
		Gagea_ugamica
		Gagea_graminifolia
		Gagea_dayana
		Gagea_bulbifera
		Gagea_rufidula
		Gagea_olgae
		Gagea_afghanica
		Gagea_uliginosa
		Gagea_wendelboi
		Gagea_chlorantha
		Gagea_iranica
		Gagea_neopopovii
		Gagea_altaica
		Gagea_pauciflora
		Gagea_jensii
		Gagea_exilis
		Gagea_trinervia
		Gagea_graeca
		Gagea_serotina
		Gagea_noltiei
		Gagea_fedtschenkoana
		Gagea_podolica
		Gagea_transversalis
		Gagea_aipetriensis
		Gagea_chanae
		Gagea_helenae
		Gagea_artemczukii
		Gagea_shmakoviana
		Gagea_pratensis
		Gagea_pusilla
		Gagea_tisoniana
		Gagea_lutea
		Gagea_nakaiana
		Gagea_marchica
		Gagea_rubicunda
		Gagea_xiphoidea
		Gagea_ancestralis
		Gagea_huochengensis
		Gagea_angelae
		Gagea_almaatensis
		Gagea_kuraminica
		Gagea_capusii
		Gagea_hiensis
		Gagea_flavonutans
		Gagea_triflora
		Tulipa_bactriana
		Tulipa_annae
		Tulipa_dianaeverettiae
		Tulipa_akamasica
		Tulipa_luanica
		Tulipa_narcissicum
		Tulipa_zonneveldii
		Tulipa_jacquesii
		Tulipa_turgaica
		Tulipa_auliekolica
		Tulipa_ivasczenkoae
		Tulipa_intermedia
		Tulipa_kosovarica
		Tulipa_kolbintsevii
		Tulipa_talassica
		Tulipa_scharipovii
		Tulipa_albanica
		Tulipa_koyuncui
		Tulipa_lemmersii
		Tulipa_serbica
		Tulipa_heweri
		Tulipa_subquinquefolia
		Tulipa_sinkiangensis
		Tulipa_sosnowskyi
		Tulipa_tetraphylla
		Tulipa_urumiensis
		Tulipa_uzbekistanica
		Tulipa_persica
		Tulipa_harazensis
		Tulipa_carinata
		Tulipa_boettgeri
		Tulipa_botschantzevae
		Tulipa_dubia
		Tulipa_ferganica
		Tulipa_foliosa
		Tulipa_fosteriana
		Tulipa_cypria
		Tulipa_dasystemon
		Tulipa_anisophylla
		Tulipa_banuensis
		Tulipa_alberti
		Tulipa_altaica
		Tulipa_ostrowskiana
		Tulipa_orithyioides
		Tulipa_scardica
		Tulipa_schmidtii
		Tulipa_platystemon
		Tulipa_hoogiana
		Tulipa_heterophylla
		Tulipa_hissarica
		Tulipa_hungarica
		Tulipa_ingens
		Tulipa_kaufmanniana
		Tulipa_kuschkensis
		Tulipa_cinnabarina
		Tulipa_agenensis
		Tulipa_aleppensis
		Tulipa_undulatifolia
		Tulipa_julia
		Tulipa_systola
		Tulipa_lehmanniana
		Tulipa_borszczowii
		Tulipa_armena
		Tulipa_gesneriana
		Tulipa_ulophylla
		Tulipa_butkovii
		Tulipa_greigii
		Tulipa_vvedenskyi
		Tulipa_lanata
		Tulipa_iliensis
		Tulipa_kolpakowskiana
		Tulipa_suaveolens
		Tulipa_korolkowii
		Tulipa_cretica
		Tulipa_humilis
		Tulipa_orphanidea
		Tulipa_sylvestris
		Tulipa_saxatilis
		Tulipa_regelii
		Tulipa_turkestanica
		Tulipa_bifloriformis
		Tulipa_biflora
		Tulipa_montana
		Tulipa_praestans
		Tulipa_clusiana
		Tulipa_linifolia
		Tulipa_uniflora
		Tulipa_heteropetala
		Erythronium_shastense
		Erythronium_krylovii
		Erythronium_sulevii
		Erythronium_rostratum
		Erythronium_pusaterii
		Erythronium_howellii
		Erythronium_citrinum
		Erythronium_hendersonii
		Erythronium_multiscapideum
		Erythronium_californicum
		Erythronium_helenae
		Erythronium_grandiflorum
		Erythronium_idahoense
		Erythronium_montanum
		Erythronium_elegans
		Erythronium_revolutum
		Erythronium_oregonum
		Erythronium_quinaultense
		Erythronium_tuolumnense
		Erythronium_taylorii
		Erythronium_pluriflorum
		Erythronium_purpurascens
		Erythronium_klamathense
		Erythronium_albidum
		Erythronium_mesochoreum
		Erythronium_umbilicatum
		Erythronium_propullans
		Erythronium_americanum
		Amana_baohuaensis
		Amana_kuocangshanica
		Amana_anhuiensis
		Amana_wanzhensis
		Amana_erythronioides
		Amana_edulis
		Erythronium_dens-canis
		Erythronium_japonicum
		Erythronium_sajanense
		Erythronium_sibiricum
		Erythronium_caucasicum
		Tricyrtis_xianjuensis
		Tricyrtis_ishiiana
		Tricyrtis_dilatata
		Tricyrtis_hirta
		Tricyrtis_lasiocarpa
		Tricyrtis_macranthopsis
		Tricyrtis_imeldae
		Tricyrtis_nana
		Tricyrtis_ohsumiensis
		Tricyrtis_puberula
		Tricyrtis_chinensis
		Tricyrtis_suzukii
		Tricyrtis_formosana
		Tricyrtis_setouchiensis
		Tricyrtis_macropoda
		Tricyrtis_maculata
		Tricyrtis_latifolia
		Tricyrtis_perfoliata
		Tricyrtis_flava
		Tricyrtis_macrantha
		Tricyrtis_affinis
		Clintonia_udensis
		Calochortus_occidentalis
		Calochortus_rustvoldii
		Calochortus_ciscoensis
		Calochortus_mendozae
		Calochortus_syntrophus
		Calochortus_striatus
		Calochortus_simulans
		Calochortus_panamintensis
		Calochortus_invenustus
		Calochortus_hartwegii
		Calochortus_ghiesbreghtii
		Calochortus_foliosus
		Calochortus_marcellae
		Calochortus_barbatus
		Calochortus_venustulus
		Calochortus_exilis
		Calochortus_purpureus
		Calochortus_cernuus
		Calochortus_pringlei
		Calochortus_balsensis
		Calochortus_nigrescens
		Calochortus_fuscus
		Calochortus_spatulatus
		Calochortus_ownbeyi
		Calochortus_palmeri
		Calochortus_splendens
		Calochortus_flexuosus
		Calochortus_dunnii
		Calochortus_catalinae
		Calochortus_luteus
		Calochortus_superbus
		Calochortus_vestae
		Calochortus_venustus
		Calochortus_argillosus
		Calochortus_excavatus
		Calochortus_concolor
		Calochortus_bruneaunis
		Calochortus_kennedyi
		Calochortus_clavatus
		Calochortus_leichtlinii
		Calochortus_nuttallii
		Calochortus_aureus
		Calochortus_ambiguus
		Calochortus_gunnisonii
		Calochortus_macrocarpus
		Calochortus_howellii
		Calochortus_subalpinus
		Calochortus_eurycarpus
		Calochortus_westonii
		Calochortus_nudus
		Calochortus_elegans
		Calochortus_persistens
		Calochortus_longibarbatus
		Calochortus_weedii
		Calochortus_coeruleus
		Calochortus_minimus
		Calochortus_lyallii
		Calochortus_nitidus
		Calochortus_apiculatus
		Calochortus_umpquaensis
		Calochortus_greenei
		Calochortus_coxii
		Calochortus_pulchellus
		Calochortus_umbellatus
		Calochortus_tiburonensis
		Calochortus_raichei
		Calochortus_amabilis
		Calochortus_amoenus
		Calochortus_albus
		Calochortus_uniflorus
		Calochortus_monophyllus
		Calochortus_tolmiei
		Calochortus_fimbriatus
		Calochortus_plummerae
		Calochortus_obispoensis
		Prosartes_parvifolia
		Prosartes_hookeri
		Prosartes_smithii
		Prosartes_lanuginosa
		Prosartes_trachycarpa
		Prosartes_maculata
		Scoliopus_hallii
		Scoliopus_bigelovii
		Smilax_sailenii
		Smilax_fortunensis
		Smilax_amamiana
		Smilax_fui
		Smilax_silverstonei
		Smilax_seisuiensis
		Smilax_sumatrensis
		Smilax_septemnervia
		Smilax_paniculata
		Smilax_micrandra
		Smilax_longiflora
		Smilax_chinensis
		Smilax_binchuanensis
		Smilax_neocyclophylla
		Smilax_compta
		Smilax_aquifolium
		Smilax_gracilior
		Smilax_cristalensis
		Smilax_cuprea
		Smilax_roxburghiana
		Smilax_pilosa
		Smilax_ilicifolia
		Smilax_sanguinea
		Smilax_lutescens
		Smilax_longifolia
		Smilax_lucida
		Smilax_muscosa
		Smilax_modesta
		Smilax_minutiflora
		Smilax_minarum
		Smilax_obliquata
		Smilax_nageliana
		Smilax_neocaledonica
		Smilax_nigrescens
		Smilax_magnifolia
		Smilax_maypurensis
		Smilax_mairei
		Smilax_micrantha
		Smilax_melanocarpa
		Smilax_glyciphylla
		Smilax_gaudichaudiana
		Smilax_gigantocarpa
		Smilax_gigantea
		Smilax_guianensis
		Smilax_hemsleyana
		Smilax_goyazana
		Smilax_griffithii
		Smilax_gagnepainii
		Smilax_erecta
		Smilax_elongatoumbellata
		Smilax_elmeri
		Smilax_elastica
		Smilax_ecirrhata
		Smilax_fooningensis
		Smilax_extensa
		Smilax_flavicaulis
		Smilax_larvata
		Smilax_lappacea
		Smilax_laevis
		Smilax_kwangsiensis
		Smilax_korthalsii
		Smilax_klotzschii
		Smilax_kingii
		Smilax_ligustrifolia
		Smilax_oblongata
		Smilax_kaniensis
		Smilax_keyensis
		Smilax_illinoensis
		Smilax_hilariana
		Smilax_loheri
		Smilax_horridiramula
		Smilax_javensis
		Smilax_japicanga
		Smilax_indosinica
		Smilax_irrorata
		Smilax_subsessiliflora
		Smilax_synandra
		Smilax_subinermis
		Smilax_stenophylla
		Smilax_orthoptera
		Smilax_timorensis
		Smilax_tetraptera
		Smilax_talbotiana
		Smilax_setiramula
		Smilax_sinclairii
		Smilax_sebeana
		Smilax_scobinicaulis
		Smilax_spicata
		Smilax_spruceana
		Smilax_solanifolia
		Smilax_siphilitica
		Smilax_williamsii
		Smilax_wallichii
		Smilax_wightii
		Smilax_turbans
		Smilax_tuberculata
		Smilax_verticalis
		Smilax_verrucosa
		Smilax_vanchingshanensis
		Smilax_vaginata
		Smilax_utilis
		Smilax_tomentosa
		Smilax_petelotii
		Smilax_pertenuis
		Smilax_pinfaensis
		Smilax_populnea
		Smilax_polyantha
		Smilax_polyacantha
		Smilax_papuana
		Smilax_plurifurcata
		Smilax_poilanei
		Smilax_odoratissima
		Smilax_pachysandroides
		Smilax_ovatolanceolata
		Smilax_oblongifolia
		Smilax_santaremensis
		Smilax_salicifolia
		Smilax_remotinervis
		Smilax_rufescens
		Smilax_rubromarginata
		Smilax_prolifera
		Smilax_pygmaea
		Smilax_quinquenervia
		Smilax_quadrumbellata
		Smilax_quadrata
		Smilax_bauhinioides
		Smilax_bella
		Smilax_brasiliensis
		Smilax_borneensis
		Smilax_bockii
		Smilax_amblyobasis
		Smilax_astrosperma
		Smilax_assumptionis
		Smilax_ampla
		Smilax_annulata
		Smilax_anguina
		Smilax_aristolochiifolia
		Smilax_cordifolia
		Smilax_cordato-ovata
		Smilax_cuspidata
		Smilax_densibarbata
		Smilax_celebica
		Smilax_canellifolia
		Smilax_campestris
		Smilax_calophylla
		Smilax_cognata
		Smilax_cissoides
		Smilax_cinnamomea
		Smilax_nova-guineensis
		Smilax_pilcomayensis
		Smilax_bapouensis
		Smilax_lushuiensis
		Smilax_aculeatissima
		Smilax_munita
		Smilax_saulensis
		Smilax_yunnanensis
		Smilax_malipoensis
		Smilax_australis
		Smilax_leucophylla
		Smilax_setosa
		Smilax_anceps
		Smilax_luzonensis
		Smilax_inversa
		Smilax_cambodiana
		Smilax_blumei
		Smilax_bracteata
		Smilax_ovalifolia
		Smilax_ocreata
		Smilax_aspericaulis
		Smilax_lunglingensis
		Smilax_guiyangensis
		Smilax_arisanensis
		Smilax_biflora
		Smilax_trinervula
		Smilax_microdontus
		Smilax_nantoensis
		Smilax_davidiana
		Smilax_china
		Smilax_chingii
		Smilax_lebrunii
		Smilax_megalantha
		Smilax_ferox
		Smilax_outanscianensis
		Smilax_hayatae
		Smilax_polycolea
		Smilax_austrozhejiangensis
		Smilax_discotis
		Smilax_glaucochina
		Smilax_macrocarpa
		Smilax_basilata
		Smilax_lanceifolia
		Smilax_chapaensis
		Smilax_myrtillus
		Smilax_cocculoides
		Smilax_perfoliata
		Smilax_elegantissima
		Smilax_purpurata
		Smilax_corbularia
		Smilax_glabra
		Smilax_hypoglauca
		Smilax_domingensis
		Smilax_spissa
		Smilax_spinosa
		Smilax_schomburgkiana
		Smilax_coriacea
		Smilax_havanensis
		Smilax_fluminensis
		Smilax_purhampuy
		Smilax_melastomifolia
		Smilax_moranensis
		Smilax_californica
		Smilax_tamnoides
		Smilax_sieboldii
		Smilax_walteri
		Smilax_rotundifolia
		Smilax_excelsa
		Smilax_azorica
		Smilax_ornata
		Smilax_officinalis
		Smilax_pumila
		Smilax_mollis
		Smilax_bona-nox
		Smilax_auriculata
		Smilax_velutina
		Smilax_maritima
		Smilax_laurifolia
		Smilax_canariensis
		Smilax_glauca
		Smilax_megacarpa
		Smilax_zeylanica
		Smilax_subpubescens
		Smilax_aspera
		Smilax_polyandra
		Smilax_hirtellicaulis
		Smilax_luei
		Smilax_nervomarginata
		Smilax_biumbellata
		Smilax_retroflexa
		Smilax_stans
		Smilax_trachypoda
		Smilax_tsinchengshanensis
		Smilax_menispermoidea
		Smilax_emeiensis
		Smilax_aberrans
		Smilax_ligneoriparia
		Smilax_myosotiflora
		Smilax_pottingeri
		Smilax_vitiensis
		Smilax_orbiculata
		Smilax_elegans
		Smilax_darrisii
		Smilax_nana
		Smilax_microphylla
		Smilax_hugeri
		Smilax_lasioneura
		Smilax_herbacea
		Smilax_pseudochina
		Smilax_biltmoreana
		Smilax_pulverulenta
		Smilax_jamesii
		Smilax_riparia
		Smilax_nipponica
		Philesia_magellanica
		Lapageria_rosea
		Colchicum_burchellii
		Colchicum_maraschicum
		Colchicum_gracile
		Colchicum_schimperianum
		Colchicum_leistneri
		Colchicum_palaestinum
		Colchicum_worsonense
		Colchicum_walteri
		Colchicum_volutare
		Colchicum_villosum
		Colchicum_vanjaarsveldii
		Colchicum_undulatum
		Colchicum_swazicum
		Colchicum_striatum
		Colchicum_stirtonii
		Colchicum_scabromarginatum
		Colchicum_roseum
		Colchicum_rechingeri
		Colchicum_psammophilum
		Colchicum_praeirroratum
		Colchicum_poeltianum
		Colchicum_orienticapense
		Colchicum_natalense
		Colchicum_melanthioides
		Colchicum_longipes
		Colchicum_knersvlaktense
		Colchicum_karooparkense
		Colchicum_irroratum
		Colchicum_huntleyi
		Colchicum_hughocymbion
		Colchicum_hierrense
		Colchicum_henssenianum
		Colchicum_hantamense
		Colchicum_greuterocymbium
		Colchicum_gramineum
		Colchicum_exiguum
		Colchicum_europaeum
		Colchicum_eucomoides
		Colchicum_etesionamibense
		Colchicum_eghimocymbion
		Colchicum_dregei
		Colchicum_decipiens
		Colchicum_cuspidatum
		Colchicum_cruciatum
		Colchicum_crispum
		Colchicum_crenulatum
		Colchicum_clanwilliamense
		Colchicum_circinatum
		Colchicum_cedarbergense
		Colchicum_capense
		Colchicum_burkei
		Colchicum_buchubergense
		Colchicum_bellum
		Colchicum_austrocapense
		Colchicum_asteroides
		Colchicum_amphigaripense
		Colchicum_albomarginatum
		Colchicum_albanense
		Colchicum_sieheanum
		Colchicum_lingulatum
		Colchicum_hungaricum
		Colchicum_hierosolymitanum
		Colchicum_guessfeldtianum
		Colchicum_cupanii
		Colchicum_imperatoris-friderici
		Colchicum_heldreichii
		Colchicum_decaisnei
		Colchicum_dolichantherum
		Colchicum_cilicicum
		Colchicum_boissieri
		Colchicum_chlorobasis
		Colchicum_micranthum
		Colchicum_troodi
		Colchicum_variegatum
		Colchicum_chalcedonicum
		Colchicum_inundatum
		Colchicum_ritchii
		Colchicum_antepense
		Colchicum_schimperi
		Colchicum_antilibanoticum
		Colchicum_serpentinum
		Colchicum_leptanthum
		Colchicum_fasciculare
		Colchicum_lagotum
		Colchicum_crocifolium
		Colchicum_macrophyllum
		Colchicum_balansae
		Colchicum_kotschyi
		Colchicum_freynii
		Colchicum_multiflorum
		Colchicum_longifolium
		Colchicum_polyphyllum
		Colchicum_feinbruniae
		Colchicum_arenarium
		Colchicum_szovitsii
		Colchicum_burttii
		Colchicum_persicum
		Colchicum_tunicatum
		Colchicum_davisii
		Colchicum_cretense
		Colchicum_asteranthum
		Colchicum_sanguicolle
		Colchicum_baytopiorum
		Colchicum_minutum
		Colchicum_chimonanthum
		Colchicum_triphyllum
		Colchicum_manissadjianii
		Colchicum_trigynum
		Colchicum_bulbocodium
		Colchicum_wendelboi
		Colchicum_stevenii
		Colchicum_peloponnesiacum
		Colchicum_sfikasianum
		Colchicum_pulchellum
		Colchicum_paschei
		Colchicum_varians
		Colchicum_kesselringii
		Colchicum_luteum
		Colchicum_robustum
		Colchicum_soboliferum
		Colchicum_atticum
		Colchicum_zahnii
		Colchicum_doerfleri
		Colchicum_graecum
		Colchicum_speciosum
		Colchicum_haynaldii
		Colchicum_confusum
		Colchicum_corsicum
		Colchicum_laetum
		Colchicum_neapolitanum
		Colchicum_arenasii
		Colchicum_turcicum
		Colchicum_lusitanum
		Colchicum_filifolium
		Colchicum_autumnale
		Colchicum_micaceum
		Colchicum_umbrosum
		Colchicum_parnassicum
		Colchicum_alpinum
		Colchicum_nanum
		Colchicum_rausii
		Colchicum_macedonicum
		Colchicum_euboeum
		Colchicum_figlalii
		Colchicum_androcymbioides
		Colchicum_montanum
		Colchicum_munzurense
		Colchicum_hirsutum
		Colchicum_tuviae
		Colchicum_gonarei
		Colchicum_woronowii
		Colchicum_parlatoris
		Colchicum_pusillum
		Colchicum_raddeanum
		Colchicum_kurdicum
		Hexacyrtis_dickiana
		Ornithoglossum_pulchrum
		Ornithoglossum_gracile
		Ornithoglossum_zeyheri
		Ornithoglossum_undulatum
		Ornithoglossum_parviflorum
		Ornithoglossum_viride
		Ornithoglossum_dinteri
		Ornithoglossum_vulgare
		Sandersonia_aurantiaca
		Ornithoglossum_calcicola
		Gloriosa_rigidifolia
		Gloriosa_littonioides
		Gloriosa_lindenii
		Gloriosa_flavovirens
		Gloriosa_simplex
		Gloriosa_sessiliflora
		Gloriosa_carsonii
		Gloriosa_revoilii
		Gloriosa_baudii
		Gloriosa_superba
		Gloriosa_modesta
		Wurmbea_viridiflora
		Wurmbea_burrowsii
		Wurmbea_novae-zelandiae
		Wurmbea_fluviatilis
		Wurmbea_inflata
		Wurmbea_nilpinna
		Wurmbea_pusilla
		Wurmbea_calcicola
		Wurmbea_latifolia
		Wurmbea_dolichantha
		Wurmbea_hiemalis
		Wurmbea_robusta
		Wurmbea_cernua
		Wurmbea_deserticola
		Wurmbea_tenuis
		Wurmbea_decumbens
		Wurmbea_compacta
		Wurmbea_minima
		Wurmbea_elatior
		Wurmbea_stellata
		Wurmbea_burttii
		Wurmbea_capensis
		Wurmbea_centralis
		Wurmbea_australis
		Wurmbea_dioica
		Wurmbea_uniflora
		Wurmbea_biglandulosa
		Wurmbea_citrina
		Wurmbea_drummondii
		Wurmbea_tubulosa
		Wurmbea_inframediana
		Wurmbea_pygmaea
		Wurmbea_monantha
		Wurmbea_sinora
		Wurmbea_murchisoniana
		Wurmbea_densiflora
		Wurmbea_dilatata
		Wurmbea_tenella
		Wurmbea_graniticola
		Wurmbea_saccata
		Wurmbea_odorata
		Wurmbea_elongata
		Wurmbea_monopetala
		Wurmbea_marginata
		Wurmbea_variabilis
		Wurmbea_recurva
		Wurmbea_spicata
		Wurmbea_inusta
		Wurmbea_kraussii
		Wurmbea_angustifolia
		Wurmbea_stricta
		Wurmbea_glassii
		Wurmbea_punctata
		Iphigenia_ratnagirica
		Iphigenia_socotrana
		Iphigenia_sahyadrica
		Iphigenia_robusta
		Iphigenia_boinensis
		Iphigenia_pauciflora
		Iphigenia_indica
		Iphigenia_mysorensis
		Iphigenia_pallida
		Iphigenia_stellata
		Iphigenia_magnifica
		Iphigenia_oliveri
		Camptorrhiza_strumosa
		Baeometra_uniflora
		Tripladenia_cunninghamii
		Schelhammera_multiflora
		Kuntheria_pedunculata
		Schelhammera_undulata
		Burchardia_multiflora
		Burchardia_bairdiae
		Burchardia_rosea
		Burchardia_monantha
		Burchardia_umbellata
		Burchardia_congesta
		Colchicum_bivonae
		Disporum_nanchuanense
		Disporum_mishmiensis
		Disporum_sinovietnamicum
		Disporum_xilingense
		Disporum_jinfoshanense
		Disporum_trabeculatum
		Disporum_tonkinense
		Disporum_megalanthum
		Disporum_leucanthum
		Disporum_hainanense
		Disporum_calcaratum
		Disporum_acuminatum
		Disporum_acuminatissimum
		Disporum_sessile
		Disporum_lutescens
		Disporum_uniflorum
		Disporum_kawakamii
		Disporum_shimadae
		Disporum_bodinieri
		Disporum_longistylum
		Disporum_cantoniense
		Disporum_smilacinum
		Disporum_viridescens
		Uvularia_grandiflora
		Uvularia_perfoliata
		Uvularia_puberula
		Uvularia_sessilifolia
		Uvularia_floridana
		Alstroemeria_piperata
		Alstroemeria_stramonia
		Alstroemeria_marticorenae
		Alstroemeria_paraensis
		Alstroemeria_tombolatoana
		Alstroemeria_ribeirensis
		Alstroemeria_nivea
		Alstroemeria_mollensis
		Alstroemeria_landimana
		Alstroemeria_gouveiana
		Alstroemeria_capixaba
		Alstroemeria_cabralensis
		Alstroemeria_yaelae
		Alstroemeria_xavantinensis
		Alstroemeria_virginalis
		Alstroemeria_venusta
		Alstroemeria_variegata
		Alstroemeria_timida
		Alstroemeria_talcaensis
		Alstroemeria_spectabilis
		Alstroemeria_spathulata
		Alstroemeria_sabulosa
		Alstroemeria_roseoviridis
		Alstroemeria_recumbens
		Alstroemeria_pulchra
		Alstroemeria_pudica
		Alstroemeria_pubiflora
		Alstroemeria_psittacina
		Alstroemeria_polyphylla
		Alstroemeria_polpaicana
		Alstroemeria_poetica
		Alstroemeria_piauhyensis
		Alstroemeria_philippii
		Alstroemeria_oreas
		Alstroemeria_nidularis
		Alstroemeria_monantha
		Alstroemeria_modesta
		Alstroemeria_malmeana
		Alstroemeria_magna
		Alstroemeria_lutea
		Alstroemeria_longaviensis
		Alstroemeria_litterata
		Alstroemeria_leporina
		Alstroemeria_lactilutea
		Alstroemeria_jocunda
		Alstroemeria_itatiaica
		Alstroemeria_itabiritensis
		Alstroemeria_isabelleana
		Alstroemeria_igarapavica
		Alstroemeria_ibitipocae
		Alstroemeria_huemulina
		Alstroemeria_glaucandra
		Alstroemeria_garaventae
		Alstroemeria_espigonensis
		Alstroemeria_douradensis
		Alstroemeria_discolor
		Alstroemeria_decora
		Alstroemeria_cultrifolia
		Alstroemeria_cuiabana
		Alstroemeria_citrina
		Alstroemeria_chorillensis
		Alstroemeria_chapadensis
		Alstroemeria_cantillanica
		Alstroemeria_caiaponica
		Alstroemeria_burchellii
		Alstroemeria_bilabiata
		Alstroemeria_bakeri
		Alstroemeria_bahiensis
		Alstroemeria_aulica
		Alstroemeria_arnicana
		Alstroemeria_aquidauanica
		Alstroemeria_annapolina
		Alstroemeria_amazonica
		Alstroemeria_altoparadisea
		Alstroemeria_achirae
		Alstroemeria_longistyla
		Alstroemeria_fuscovinosa
		Alstroemeria_monticola
		Alstroemeria_julieae
		Alstroemeria_foliosa
		Alstroemeria_orchidioides
		Alstroemeria_stenophylla
		Alstroemeria_viridiflora
		Alstroemeria_stenopetala
		Alstroemeria_gardneri
		Alstroemeria_caryophyllaea
		Alstroemeria_plantaginea
		Alstroemeria_apertiflora
		Alstroemeria_ochracea
		Alstroemeria_speciosa
		Alstroemeria_calliantha
		Alstroemeria_inodora
		Alstroemeria_punctata
		Alstroemeria_radula
		Alstroemeria_cunha
		Alstroemeria_penduliflora
		Alstroemeria_amabilis
		Alstroemeria_rupestris
		Alstroemeria_albescens
		Alstroemeria_brasiliensis
		Alstroemeria_sellowiana
		Alstroemeria_longistaminea
		Alstroemeria_aurea
		Alstroemeria_exserens
		Alstroemeria_pseudospathulata
		Alstroemeria_patagonica
		Alstroemeria_pygmaea
		Alstroemeria_zoellneri
		Alstroemeria_ligtu
		Alstroemeria_umbellata
		Alstroemeria_schizanthoides
		Alstroemeria_kingii
		Alstroemeria_crispata
		Alstroemeria_graminea
		Alstroemeria_werdermannii
		Alstroemeria_paupercula
		Alstroemeria_pallida
		Alstroemeria_hookeri
		Alstroemeria_versicolor
		Alstroemeria_magnifica
		Alstroemeria_diluta
		Alstroemeria_revoluta
		Alstroemeria_presliana
		Alstroemeria_fiebrigiana
		Alstroemeria_andina
		Alstroemeria_angustifolia
		Alstroemeria_pelegrina
		Bomarea_rinconii
		Bomarea_weigendii
		Bomarea_pseudopurpurea
		Bomarea_lopezii
		Bomarea_amazonica
		Bomarea_colombiana
		Bomarea_libertadensis
		Bomarea_alstroemerioides
		Bomarea_huanuco
		Bomarea_foertheriana
		Bomarea_truxillensis
		Bomarea_chaparensis
		Bomarea_amilcariana
		Bomarea_trimorphophylla
		Bomarea_peruviana
		Bomarea_oxytepala
		Bomarea_nubigena
		Bomarea_evecta
		Bomarea_euryphylla
		Bomarea_campanularia
		Bomarea_vitellina
		Bomarea_velascoana
		Bomarea_trichophylla
		Bomarea_tribrachiata
		Bomarea_tarmensis
		Bomarea_suberecta
		Bomarea_stans
		Bomarea_speciosa
		Bomarea_shuttleworthii
		Bomarea_secundifolia
		Bomarea_salicifolia
		Bomarea_pumila
		Bomarea_pudibunda
		Bomarea_patacocensis
		Bomarea_obovata
		Bomarea_lutea
		Bomarea_longistyla
		Bomarea_longipes
		Bomarea_latifolia
		Bomarea_lancifolia
		Bomarea_kraenzlinii
		Bomarea_inaequalis
		Bomarea_herrerae
		Bomarea_herbertiana
		Bomarea_hartwegii
		Bomarea_graminifolia
		Bomarea_goniocaulon
		Bomarea_ferreyrae
		Bomarea_endotrachys
		Bomarea_dolichocarpa
		Bomarea_dispar
		Bomarea_denticulata
		Bomarea_crocea
		Bomarea_crinita
		Bomarea_costaricensis
		Bomarea_cornuta
		Bomarea_cornigera
		Bomarea_cordifolia
		Bomarea_chimboracensis
		Bomarea_ceratophora
		Bomarea_caudatisepala
		Bomarea_caudata
		Bomarea_carderi
		Bomarea_campylophylla
		Bomarea_bracteolata
		Bomarea_bracteata
		Bomarea_brachysepala
		Bomarea_aurantiaca
		Bomarea_angustissima
		Bomarea_andimarcana
		Bomarea_anceps
		Bomarea_albimontana
		Bomarea_ovallei
		Bomarea_crassifolia
		Bomarea_coccinea
		Bomarea_porrecta
		Bomarea_moritziana
		Bomarea_purpurea
		Bomarea_glaucescens
		Bomarea_brevis
		Bomarea_densiflora
		Bomarea_uncifolia
		Bomarea_dissitifolia
		Bomarea_superba
		Bomarea_involucrosa
		Bomarea_ampayesana
		Bomarea_dulcis
		Bomarea_hieronymi
		Bomarea_linifolia
		Bomarea_vargasii
		Bomarea_parvifolia
		Bomarea_distichifolia
		Bomarea_euryantha
		Bomarea_hirsuta
		Bomarea_formosissima
		Bomarea_spissiflora
		Bomarea_multipes
		Bomarea_macusanii
		Bomarea_perglabra
		Bomarea_patinii
		Bomarea_diffracta
		Bomarea_puracensis
		Bomarea_setacea
		Bomarea_rosea
		Bomarea_pardina
		Bomarea_bredemeyeriana
		Bomarea_andreana
		Bomarea_caucana
		Bomarea_nematocaulon
		Bomarea_engleriana
		Bomarea_callejasiana
		Bomarea_torta
		Bomarea_pauciflora
		Bomarea_edulis
		Bomarea_salsilla
		Bomarea_multiflora
		Bomarea_nervosa
		Bomarea_ovata
		Bomarea_acutifolia
		Bomarea_chiriquina
		Bomarea_macrocephala
		Bomarea_angulata
		Bomarea_boliviensis
		Luzuriaga_radicans
		Luzuriaga_polyphylla
		Luzuriaga_marginata
		Luzuriaga_parviflora
		Drymophila_cyanocarpa
		Drymophila_moorei
		Petermannia_cirrosa
		Zigadenus_glaberrimus
		Trillium_hibbersonii
		Trillium_delicatum
		Trillium_georgianum
		Trillium_crassifolium
		Trillium_persistens
		Trillium_scouleri
		Trillium_channellii
		Trillium_gracile
		Trillium_foetidissimum
		Trillium_petiolatum
		Trillium_oostingii
		Trillium_ludovicianum
		Trillium_viride
		Trillium_viridescens
		Trillium_lancifolium
		Trillium_recurvatum
		Trillium_sessile
		Trillium_cuneatum
		Trillium_luteum
		Trillium_maculatum
		Trillium_kurabayashii
		Trillium_chloropetalum
		Trillium_angustipetalum
		Trillium_albidum
		Trillium_reliquum
		Trillium_discolor
		Trillium_underwoodii
		Trillium_decipiens
		Trillium_decumbens
		Trillium_stamineum
		Trillium_nivale
		Trillium_grandiflorum
		Trillium_simile
		Trillium_ovatum
		Trillium_pusillum
		Trillium_vaseyi
		Trillium_catesbaei
		Trillium_sulcatum
		Trillium_flexipes
		Trillium_rugelii
		Trillium_erectum
		Trillium_cernuum
		Trillium_apetalon
		Trillium_camschatcense
		Trillium_tschonoskii
		Trillium_smallii
		Trillium_taiwanense
		Paris_variabilis
		Paris_lihengiana
		Paris_nitida
		Paris_qiliangiana
		Paris_caojianensis
		Paris_tengchongensis
		Paris_guizhouensis
		Paris_stigmatosa
		Paris_polyandra
		Paris_birmanica
		Paris_marmorata
		Paris_daliensis
		Paris_luquanensis
		Paris_mairei
		Paris_delavayi
		Paris_dunniana
		Paris_vietnamensis
		Paris_caobangensis
		Paris_fargesii
		Paris_polyphylla
		Paris_cronquistii
		Paris_undulata
		Paris_vaniotii
		Paris_axialis
		Paris_dulongensis
		Paris_rugosa
		Paris_forrestii
		Paris_thibetica
		Paris_japonica
		Paris_quadrifolia
		Paris_verticillata
		Paris_bashanensis
		Paris_tetraphylla
		Paris_incompleta
		Trillium_undulatum
		Trillium_govanianum
		Pseudotrillium_rivale
		Xerophyllum_asphodeloides
		Xerophyllum_tenax
		Helonias_koreana
		Helonias_parviflora
		Helonias_jinpingensis
		Helonias_yunnanensis
		Helonias_umbellata
		Helonias_thibetica
		Helonias_orientalis
		Helonias_leucantha
		Helonias_kawanoi
		Helonias_breviscapa
		Helonias_bullata
		Helonias_alpina
		Chamaelirium_shimentaiense
		Chamaelirium_viridiflorum
		Chamaelirium_japonicum
		Chamaelirium_koidzumianum
		Chamaelirium_nanlingense
		Chamaelirium_actinomorphum
		Chamaelirium_shiwandashanense
		Chamaelirium_hisauchianum
		Chamaelirium_cordifolium
		Chamaelirium_luteum
		Chamaelirium_chinense
		Veratrum_maximum
		Veratrum_albiflorum
		Veratrum_longebracteatum
		Veratrum_viride
		Veratrum_dahuricum
		Veratrum_dolichopetalum
		Veratrum_album
		Veratrum_lobelianum
		Veratrum_insolitum
		Veratrum_grandiflorum
		Veratrum_stamineum
		Veratrum_fimbriatum
		Veratrum_oxysepalum
		Veratrum_californicum
		Veratrum_shanense
		Veratrum_taliense
		Veratrum_mengtzeanum
		Veratrum_oblongum
		Veratrum_nigrum
		Veratrum_maackii
		Veratrum_schindleri
		Veratrum_formosanum
		Veratrum_versicolor
		Veratrum_anticleoides
		Veratrum_micranthum
		Melanthium_woodii
		Amianthium_muscitoxicum
		Anticlea_sachalinensis
		Anticlea_neglecta
		Anticlea_hintoniorum
		Anticlea_frigida
		Anticlea_virescens
		Anticlea_volcanica
		Anticlea_mogollonensis
		Anticlea_occidentalis
		Anticlea_sibirica
		Anticlea_elegans
		Stenanthium_tennesseense
		Stenanthium_texanum
		Stenanthium_diffusum
		Stenanthium_leimanthoides
		Stenanthium_densum
		Stenanthium_gramineum
		Melanthium_hybridum
		Melanthium_parviflorum
		Melanthium_virginicum
		Schoenocaulon_frameae
		Schoenocaulon_megarrhizum
		Schoenocaulon_oaxacense
		Schoenocaulon_tenorioi
		Schoenocaulon_tenue
		Schoenocaulon_caricifolium
		Schoenocaulon_calcicola
		Schoenocaulon_tenuifolium
		Schoenocaulon_comatum
		Schoenocaulon_intermedium
		Schoenocaulon_ignigenum
		Schoenocaulon_plumosum
		Schoenocaulon_macrocarpum
		Schoenocaulon_dubium
		Schoenocaulon_texanum
		Schoenocaulon_mortonii
		Schoenocaulon_pellucidum
		Schoenocaulon_jaliscense
		Schoenocaulon_tigrense
		Schoenocaulon_conzattii
		Schoenocaulon_obtusum
		Schoenocaulon_madidorum
		Schoenocaulon_rzedowskii
		Schoenocaulon_officinale
		Schoenocaulon_pringlei
		Schoenocaulon_ghiesbreghtii
		Toxicoscordion_brevibracteatum
		Toxicoscordion_paniculatum
		Toxicoscordion_fremontii
		Toxicoscordion_nuttallii
		Toxicoscordion_exaltatum
		Toxicoscordion_fontanum
		Toxicoscordion_micranthum
		Toxicoscordion_venenosum
		Campynemanthe_parva
		Campynemanthe_viridiflora
		Campynemanthe_neocaledonica
		Campynema_lineare
		Corsia_wiakabui
		Corsia_wubungu
		Corsia_viridopurpurea
		Corsia_unguiculata
		Corsia_triceratops
		Corsia_torricellensis
		Corsia_resiensis
		Corsia_pyramidata
		Corsia_purpurata
		Corsia_papuana
		Corsia_ornata
		Corsia_merimantaensis
		Corsia_lamellata
		Corsia_huonensis
		Corsia_haianjensis
		Corsia_cyclopensis
		Corsia_crenata
		Corsia_cornuta
		Corsia_cordata
		Corsia_clypeata
		Corsia_brassii
		Corsia_boridiensis
		Corsia_arfakensis
		Corsia_dispar
		Corsia_acuminata
		Arachnitis_uniflora
		Benstonea_fortuita
		Benstonea_serpentinica
		Benstonea_papuana
		Benstonea_rostellata
		Benstonea_eumekes
		Benstonea_ihuana
		Benstonea_sobolifera
		Benstonea_dumetorum
		Benstonea_epiphytica
		Benstonea_microglottis
		Benstonea_ornithocephala
		Benstonea_platystigma
		Benstonea_saint-johnii
		Benstonea_stenocarpa
		Benstonea_sylvatica
		Benstonea_pseudosyncarpa
		Benstonea_pilaris
		Benstonea_setistyla
		Benstonea_rustica
		Benstonea_rupestris
		Benstonea_pumila
		Benstonea_poronaliva
		Benstonea_toei
		Benstonea_thwaitesii
		Benstonea_tunicata
		Benstonea_adinobotrys
		Benstonea_kurzii
		Benstonea_korthalsii
		Benstonea_pachyphylla
		Benstonea_parva
		Benstonea_pectinata
		Benstonea_permicron
		Benstonea_vriensii
		Benstonea_unguiculata
		Benstonea_undulifolia
		Benstonea_foetida
		Benstonea_elostigma
		Benstonea_ellipsoidea
		Benstonea_copelandii
		Benstonea_celebica
		Benstonea_brunigii
		Benstonea_gibbsiana
		Benstonea_glaucophylla
		Benstonea_herbacea
		Benstonea_humilis
		Benstonea_inquilina
		Benstonea_ashtonii
		Benstonea_calcinacta
		Benstonea_atrocarpa
		Benstonea_beccata
		Benstonea_biplicata
		Benstonea_brevistylis
		Benstonea_alticola
		Benstonea_affinis
		Benstonea_lauterbachii
		Benstonea_lepatophila
		Benstonea_monticola
		Benstonea_nana
		Benstonea_thurstonii
		Benstonea_verruculosa
		Benstonea_thomissophylla
		Pandanus_kalobinonensis
		Pandanus_papateaensis
		Pandanus_voradolii
		Pandanus_beguinii
		Pandanus_benstoneoides
		Pandanus_halmaherensis
		Pandanus_letocartiorum
		Pandanus_tsingycola
		Pandanus_korwae
		Pandanus_ankaranensis
		Pandanus_daitoensis
		Pandanus_kabaenaensis
		Pandanus_nusbaumeri
		Pandanus_sermollianus
		Pandanus_humbertii
		Pandanus_callmanderiana
		Pandanus_castaneus
		Pandanus_heterostigma
		Pandanus_umbonatus
		Pandanus_validus
		Pandanus_cupribasalis
		Pandanus_cubicus
		Pandanus_hermesii
		Pandanus_crinifolius
		Pandanus_hooglandii
		Pandanus_horizontalis
		Pandanus_clarkei
		Pandanus_hermsianus
		Pandanus_columnaris
		Pandanus_corneri
		Pandanus_concavus
		Pandanus_concinnus
		Pandanus_concretus
		Pandanus_helicopus
		Pandanus_hermaphroditus
		Pandanus_connatus
		Pandanus_clausus
		Pandanus_houlletii
		Pandanus_clementis
		Pandanus_cornifer
		Pandanus_dinagatensis
		Pandanus_exiguus
		Pandanus_exaltatus
		Pandanus_fanningensis
		Pandanus_esculentus
		Pandanus_decus-montium
		Pandanus_depauperatus
		Pandanus_fibrosus
		Pandanus_diffusus
		Pandanus_faviger
		Pandanus_dolichopodus
		Pandanus_durio
		Pandanus_drupaceus
		Pandanus_ensifolius
		Pandanus_dyckioides
		Pandanus_distentus
		Pandanus_dorystigma
		Pandanus_edulis
		Pandanus_echinodermops
		Pandanus_dyeri
		Pandanus_decipiens
		Pandanus_gladiifolius
		Pandanus_graminifolius
		Pandanus_grallatus
		Pandanus_gracilis
		Pandanus_grusonianus
		Pandanus_glaucifer
		Pandanus_decumbens
		Pandanus_hemisphaericus
		Pandanus_gillespiei
		Pandanus_darwinensis
		Pandanus_halleorum
		Pandanus_guillaumetii
		Pandanus_hata
		Pandanus_foveolatus
		Pandanus_forbesii
		Pandanus_floribundus
		Pandanus_dasystigma
		Pandanus_flagellaris
		Pandanus_gilbertanus
		Pandanus_gemmifer
		Pandanus_galorei
		Pandanus_galeatus
		Pandanus_daymanensis
		Pandanus_fruticosus
		Pandanus_fusinus
		Pandanus_nobilis
		Pandanus_nitidus
		Pandanus_neoleptopodus
		Pandanus_nemoralis
		Pandanus_navigatorum
		Pandanus_multidrupaceus
		Pandanus_obconicus
		Pandanus_namakiensis
		Pandanus_myriocarpus
		Pandanus_muricatus
		Pandanus_multispicatus
		Pandanus_navicularis
		Pandanus_occultus
		Pandanus_novohibernicus
		Pandanus_obovatus
		Pandanus_oblongus
		Pandanus_obeliscus
		Pandanus_multifurcatus
		Pandanus_microcephalus
		Pandanus_menicostigma
		Pandanus_megacarpus
		Pandanus_montanus
		Pandanus_multibracteatus
		Pandanus_monophalanx
		Pandanus_moalaensis
		Pandanus_pendulinus
		Pandanus_pervilleanus
		Pandanus_perrieri
		Pandanus_pentodon
		Pandanus_petrosus
		Pandanus_penetrans
		Pandanus_penangensis
		Pandanus_patelliformis
		Pandanus_penicillus
		Pandanus_polyacris
		Pandanus_pluriloculatus
		Pandanus_pleiocephalus
		Pandanus_piricus
		Pandanus_piniformis
		Pandanus_philippinensis
		Pandanus_oviger
		Pandanus_ornatus
		Pandanus_orculiformis
		Pandanus_palawensis
		Pandanus_oligocephalus
		Pandanus_oligocarpus
		Pandanus_mayotteensis
		Pandanus_paracalensis
		Pandanus_papuanus
		Pandanus_panayensis
		Pandanus_paludosus
		Pandanus_paloensis
		Pandanus_pallidus
		Pandanus_katatonos
		Pandanus_mc-keei
		Pandanus_kerchovei
		Pandanus_kamiae
		Pandanus_kajewskii
		Pandanus_kedahensis
		Pandanus_lais
		Pandanus_labyrinthicus
		Pandanus_julifer
		Pandanus_koordersii
		Pandanus_kusaicola
		Pandanus_immersus
		Pandanus_ijzermannii
		Pandanus_hystrix
		Pandanus_huynhii
		Pandanus_inundatus
		Pandanus_lanutooensis
		Pandanus_julianettii
		Pandanus_johorensis
		Pandanus_involutus
		Pandanus_kaernbachii
		Pandanus_intricatus
		Pandanus_lamekotensis
		Pandanus_maevaranensis
		Pandanus_macrophyllus
		Pandanus_macrocarpus
		Pandanus_longistylus
		Pandanus_longissimipedunculatus
		Pandanus_longipedunculatus
		Pandanus_martellii
		Pandanus_magnicavernosus
		Pandanus_marginatus
		Pandanus_mapola
		Pandanus_mangokensis
		Pandanus_manensis
		Pandanus_mammillaris
		Pandanus_malgassicus
		Pandanus_marinus
		Pandanus_leptocarpus
		Pandanus_leiophyllus
		Pandanus_laxespicatus
		Pandanus_leptopodus
		Pandanus_lateralis
		Pandanus_limbatus
		Pandanus_lamprocephalus
		Pandanus_loherianus
		Pandanus_ligulatus
		Pandanus_balenii
		Pandanus_basalticola
		Pandanus_barai
		Pandanus_bantamensis
		Pandanus_bathiei
		Pandanus_balfourii
		Pandanus_bicornis
		Pandanus_bipyramidatus
		Pandanus_bipollicaris
		Pandanus_biliranensis
		Pandanus_basilocularis
		Pandanus_biceps
		Pandanus_beccarii
		Pandanus_augustianus
		Pandanus_antaresensis
		Pandanus_apiculatus
		Pandanus_apoensis
		Pandanus_ananas
		Pandanus_analamazaotrensis
		Pandanus_ambongensis
		Pandanus_aristatus
		Pandanus_atropurpureus
		Pandanus_assamensis
		Pandanus_boemiensis
		Pandanus_archboldianus
		Pandanus_aprilensis
		Pandanus_caricosus
		Pandanus_capusii
		Pandanus_capitellatus
		Pandanus_calceiformis
		Pandanus_caudatus
		Pandanus_camarinensis
		Pandanus_calostigma
		Pandanus_calcis
		Pandanus_cheilostigma
		Pandanus_ceylanicus
		Pandanus_ceratostigma
		Pandanus_carrii
		Pandanus_calathiphorus
		Pandanus_calcicola
		Pandanus_bracteosus
		Pandanus_brachyphyllus
		Pandanus_brachycarpus
		Pandanus_brachus
		Pandanus_brevicornutus
		Pandanus_bowersiae
		Pandanus_botryoides
		Pandanus_boivinii
		Pandanus_calamianensis
		Pandanus_butayei
		Pandanus_busuangaensis
		Pandanus_burkillianus
		Pandanus_brookei
		Pandanus_brevistipes
		Pandanus_buinensis
		Pandanus_acanthostylus
		Pandanus_acladus
		Pandanus_acaulescens
		Pandanus_aggregatus
		Pandanus_aldabraensis
		Pandanus_alveatus
		Pandanus_alpestris
		Pandanus_aecuatus
		Pandanus_alkemadei
		Pandanus_alatus
		Pandanus_senegalensis
		Pandanus_lachaisei
		Pandanus_akeassii
		Pandanus_calvus
		Pandanus_pitcairnensis
		Pandanus_brevifrugalis
		Pandanus_columellatus
		Pandanus_abbiwii
		Pandanus_insolitus
		Pandanus_djalonensis
		Pandanus_guineabissauensis
		Pandanus_liberiensis
		Pandanus_parachevalieri
		Pandanus_tiassaleensis
		Pandanus_chevalieri
		Pandanus_crassicollis
		Pandanus_laferrerei
		Pandanus_raynalii
		Pandanus_gossweileri
		Pandanus_bilobatus
		Pandanus_angolensis
		Pandanus_pseudochevalieri
		Pandanus_cuneatus
		Pandanus_membranaceus
		Pandanus_bemarahensis
		Pandanus_majungensis
		Pandanus_isalicus
		Pandanus_flagellibracteatus
		Pandanus_ambohitantelensis
		Pandanus_latistigmaticus
		Pandanus_tolanarensis
		Pandanus_tubulatus
		Pandanus_sylvicola
		Pandanus_barbellatus
		Pandanus_parvicentralis
		Pandanus_arenicola
		Pandanus_denudatus
		Pandanus_bismarckensis
		Pandanus_vandamii
		Pandanus_rabaulensis
		Pandanus_novibritannicus
		Pandanus_neomecklenburgensis
		Pandanus_longissimus
		Pandanus_kaviengensis
		Pandanus_humilior
		Pandanus_gazelleensis
		Pandanus_alifer
		Pandanus_isis
		Pandanus_mussauensis
		Pandanus_peekelii
		Pandanus_granulosus
		Pandanus_glaphyros
		Pandanus_freetownensis
		Pandanus_triangularis
		Pandanus_oblongicapitellatus
		Pandanus_sierraleonensis
		Pandanus_arapepe
		Pandanus_satabiei
		Pandanus_iwen
		Pandanus_decastigma
		Pandanus_sulawesicus
		Pandanus_regalis
		Pandanus_nervosus
		Pandanus_nanofrutex
		Pandanus_dictyotus
		Pandanus_leuconotus
		Pandanus_burmanicus
		Pandanus_silvanus
		Pandanus_ambalavaoensis
		Pandanus_tenuiflagellatus
		Pandanus_analamerensis
		Pandanus_amissus
		Pandanus_lorencei
		Pandanus_tabellarius
		Pandanus_pluriaculeatus
		Pandanus_andringitrensis
		Pandanus_farakoensis
		Pandanus_sikassoensis
		Pandanus_cissei
		Pandanus_kajui
		Pandanus_muralis
		Pandanus_echinops
		Pandanus_malgrasii
		Pandanus_pweleensis
		Pandanus_nogarete
		Pandanus_cavatus
		Pandanus_brongniartii
		Pandanus_anomesos
		Pandanus_spissus
		Pandanus_jaffrei
		Pandanus_radifer
		Pandanus_metaceus
		Pandanus_pyramidos
		Pandanus_planatus
		Pandanus_parou
		Pandanus_onesuaensis
		Pandanus_ngunaensis
		Pandanus_minimus
		Pandanus_efateensis
		Pandanus_cuneiformis
		Pandanus_quinarius
		Pandanus_adpressus
		Pandanus_induratus
		Pandanus_daenikeri
		Pandanus_bryanii
		Pandanus_breviendocarpicus
		Pandanus_alticonvexus
		Pandanus_recavisaxosus
		Pandanus_globatus
		Pandanus_crenifer
		Pandanus_amnicola
		Pandanus_multidentatus
		Pandanus_verticalis
		Pandanus_veillonii
		Pandanus_subcylindricus
		Pandanus_stipiformis
		Pandanus_spheniskos
		Pandanus_rectus
		Pandanus_recavilapideus
		Pandanus_dasodes
		Pandanus_arrectialatus
		Pandanus_mauricei
		Pandanus_pukapukaensis
		Pandanus_paucicarpellatus
		Pandanus_puniceus
		Pandanus_vavauensis
		Pandanus_tongatapuensis
		Pandanus_amicalis
		Pandanus_noumeaensis
		Pandanus_laticonvexus
		Pandanus_crassilix
		Pandanus_tenuimarginatus
		Pandanus_latiloculatus
		Pandanus_mareensis
		Pandanus_pritchardiae
		Pandanus_yoshioi
		Pandanus_ouveaensis
		Pandanus_mesos
		Pandanus_gracilialatus
		Pandanus_fidelis
		Pandanus_pistikos
		Pandanus_lifouensis
		Pandanus_pinensis
		Pandanus_gibberosus
		Pandanus_yandeensis
		Pandanus_semipilaris
		Pandanus_pistos
		Pandanus_medialis
		Pandanus_pseudomontanus
		Pandanus_unipapillatus
		Pandanus_tutuilaensis
		Pandanus_turritus
		Pandanus_unicornutus
		Pandanus_subglobosus
		Pandanus_sumatranus
		Pandanus_sulcatus
		Pandanus_subulorum
		Pandanus_subacaulis
		Pandanus_taveuniensis
		Pandanus_tenuipedunculatus
		Pandanus_tenuifolius
		Pandanus_sylvestris
		Pandanus_toliarensis
		Pandanus_manamboloensis
		Pandanus_kimlangii
		Pandanus_zamboangensis
		Pandanus_yvanii
		Pandanus_yirrkalaensis
		Pandanus_vinaceus
		Pandanus_yuleensis
		Pandanus_variabilis
		Pandanus_yasawaensis
		Pandanus_vogelensis
		Pandanus_rubricinctus
		Pandanus_retusus
		Pandanus_reticulosus
		Pandanus_reineckei
		Pandanus_rex
		Pandanus_reclinatus
		Pandanus_rechingeri
		Pandanus_rapensis
		Pandanus_ramosii
		Pandanus_rotumaensis
		Pandanus_rostratus
		Pandanus_rollotii
		Pandanus_robinsonii
		Pandanus_pseudocollinus
		Pandanus_pseudobathiei
		Pandanus_prostratus
		Pandanus_pseudolais
		Pandanus_prainii
		Pandanus_pungens
		Pandanus_quadrifidus
		Pandanus_pyramidalis
		Pandanus_purpurascens
		Pandanus_punctulatus
		Pandanus_pulcher
		Pandanus_pugnax
		Pandanus_sibuyanensis
		Pandanus_sparganioides
		Pandanus_solomonensis
		Pandanus_sphaerocephalus
		Pandanus_sinicola
		Pandanus_singaporensis
		Pandanus_simplex
		Pandanus_stelliger
		Pandanus_stellatus
		Pandanus_spondiophyllus
		Pandanus_spinistigmaticus
		Pandanus_spinifer
		Pandanus_sarasinorum
		Pandanus_sandakanensis
		Pandanus_salailuaensis
		Pandanus_scabrifolius
		Pandanus_scopulorum
		Pandanus_serratus
		Pandanus_semiarmatus
		Pandanus_scortechini
		Pandanus_scopula
		Pandanus_schoddei
		Pandanus_insuetus
		Pandanus_marojejicus
		Pandanus_carmichaelii
		Pandanus_glaucocephalus
		Pandanus_barkleyi
		Pandanus_princeps
		Pandanus_microcarpus
		Pandanus_sphaeroideus
		Pandanus_wiehei
		Pandanus_rigidifolius
		Pandanus_vandermeeschii
		Pandanus_heterocarpus
		Pandanus_macrostigma
		Pandanus_iceryi
		Pandanus_utilis
		Pandanus_eydouxia
		Pandanus_palustris
		Pandanus_incertus
		Pandanus_pristis
		Pandanus_maromokotrensis
		Pandanus_tazoanii
		Pandanus_tsaratananensis
		Pandanus_imerinensis
		Pandanus_linguiformis
		Pandanus_alveolatus
		Pandanus_peyrierasii
		Pandanus_rabaiensis
		Pandanus_livingstonianus
		Pandanus_chiliocarpus
		Pandanus_welwitschii
		Pandanus_thomensis
		Pandanus_gabonensis
		Pandanus_candelabrum
		Pandanus_comatus
		Pandanus_longipes
		Pandanus_kuepferi
		Pandanus_platyphyllus
		Pandanus_saxatilis
		Pandanus_coriaceus
		Pandanus_cephalotus
		Pandanus_bakeri
		Pandanus_sambiranensis
		Pandanus_pygmaeus
		Pandanus_spicatus
		Pandanus_longicuspidatus
		Pandanus_sechellarum
		Pandanus_associatus
		Pandanus_aridus
		Pandanus_maximus
		Pandanus_boninensis
		Pandanus_kirkii
		Pandanus_kaida
		Pandanus_odorifer
		Pandanus_tectorius
		Pandanus_conicus
		Pandanus_brassii
		Pandanus_cookii
		Pandanus_solms-laubachii
		Pandanus_rheophilus
		Pandanus_spiralis
		Pandanus_aquaticus
		Pandanus_elatus
		Pandanus_borneensis
		Pandanus_oblatus
		Pandanus_basedowii
		Pandanus_dubius
		Pandanus_christmatensis
		Pandanus_austrosinensis
		Pandanus_kinabaluensis
		Pandanus_albifrons
		Pandanus_longicaudatus
		Pandanus_lacuum
		Pandanus_clandestinus
		Pandanus_aragoensis
		Pandanus_taluucensis
		Pandanus_balansae
		Pandanus_reticulatus
		Pandanus_altissimus
		Pandanus_viscidus
		Pandanus_bernardii
		Pandanus_verecundus
		Pandanus_pancheri
		Pandanus_serpentinicus
		Pandanus_belepensis
		Pandanus_bilinearis
		Pandanus_joskei
		Pandanus_levuensis
		Pandanus_vitiensis
		Pandanus_patina
		Pandanus_radicans
		Pandanus_luzonensis
		Pandanus_amaryllifolius
		Pandanus_mindanaensis
		Pandanus_polycephalus
		Pandanus_brachyspathus
		Pandanus_cumingianus
		Pandanus_discostigma
		Pandanus_polyglossus
		Pandanus_kanehirae
		Pandanus_forsteri
		Pandanus_whitmeeanus
		Pandanus_conoideus
		Pandanus_leptocaulis
		Pandanus_krauelianus
		Pandanus_brosimos
		Pandanus_leram
		Pandanus_diversus
		Pandanus_emarginatus
		Pandanus_mangalorensis
		Pandanus_furcatus
		Pandanus_palakkadensis
		Pandanus_unguifer
		Pandanus_martinianus
		Pandanus_tonkinensis
		Pandanus_urophyllus
		Pandanus_irregularis
		Pandanus_klossii
		Martellidendron_cruciatum
		Martellidendron_gallinarum
		Martellidendron_hornei
		Martellidendron_kariangense
		Martellidendron_karaka
		Martellidendron_androcephalanthos
		Freycinetia_imbristigma
		Freycinetia_tidorensis
		Freycinetia_ultrapedicellata
		Freycinetia_magnoareola
		Freycinetia_fusiforma
		Freycinetia_frutonumerata
		Freycinetia_frutaspiralica
		Freycinetia_circuita
		Freycinetia_kwerbaensis
		Freycinetia_wamenaensis
		Freycinetia_sumbawaensis
		Freycinetia_streimannii
		Freycinetia_leuserensis
		Freycinetia_aculeata
		Freycinetia_dewildeorum
		Freycinetia_gunungmejensis
		Freycinetia_scabrosa
		Freycinetia_subracemosa
		Freycinetia_runcingensis
		Freycinetia_kartawinatae
		Freycinetia_spinifera
		Freycinetia_berbakensis
		Freycinetia_allantoidea
		Freycinetia_starensis
		Freycinetia_scitula
		Freycinetia_rubripedata
		Freycinetia_pseudograminifolia
		Freycinetia_panica
		Freycinetia_neoglaucescens
		Freycinetia_modica
		Freycinetia_kamialiensis
		Freycinetia_insueta
		Freycinetia_daymanensis
		Freycinetia_woodlarkensis
		Freycinetia_winkleriana
		Freycinetia_williamsii
		Freycinetia_wilderi
		Freycinetia_whitmorei
		Freycinetia_webbiana
		Freycinetia_warburgii
		Freycinetia_walkeri
		Freycinetia_vulgaris
		Freycinetia_vitiensis
		Freycinetia_viriosa
		Freycinetia_villalobosiana
		Freycinetia_vieillardii
		Freycinetia_vidalii
		Freycinetia_undulata
		Freycinetia_trachypoda
		Freycinetia_timorensis
		Freycinetia_tenuis
		Freycinetia_tenuifolia
		Freycinetia_tenella
		Freycinetia_tawadana
		Freycinetia_tarali
		Freycinetia_takeuchii
		Freycinetia_tafaensis
		Freycinetia_sumatrana
		Freycinetia_sulcata
		Freycinetia_stricta
		Freycinetia_storckii
		Freycinetia_stonei
		Freycinetia_sterrophylla
		Freycinetia_stenodonta
		Freycinetia_spiralis
		Freycinetia_spinellosa
		Freycinetia_sphaerocephala
		Freycinetia_spectabilis
		Freycinetia_solomonensis
		Freycinetia_sogerensis
		Freycinetia_simulatrix
		Freycinetia_silvatica
		Freycinetia_setosa
		Freycinetia_sepikensis
		Freycinetia_sclerophylla
		Freycinetia_schraderensis
		Freycinetia_scabripes
		Freycinetia_scabrida
		Freycinetia_sarawakensis
		Freycinetia_sarasinorum
		Freycinetia_santacruzensis
		Freycinetia_salamauensis
		Freycinetia_sachsenensis
		Freycinetia_rossellana
		Freycinetia_robinsonii
		Freycinetia_rigidifolia
		Freycinetia_rigida
		Freycinetia_rhodospatha
		Freycinetia_revoluta
		Freycinetia_relegata
		Freycinetia_reineckei
		Freycinetia_regina
		Freycinetia_rectangularis
		Freycinetia_radicans
		Freycinetia_pycnophylla
		Freycinetia_pseudoinsignis
		Freycinetia_pseudohombronii
		Freycinetia_pseudoangustissima
		Freycinetia_polystigma
		Freycinetia_polystachya
		Freycinetia_pluvisilvatica
		Freycinetia_pleurantha
		Freycinetia_plana
		Freycinetia_pinifolia
		Freycinetia_philippinensis
		Freycinetia_petiolacea
		Freycinetia_perryana
		Freycinetia_peripiezocarpa
		Freycinetia_percostata
		Freycinetia_pectinata
		Freycinetia_pauperata
		Freycinetia_parviaculeata
		Freycinetia_pallida
		Freycinetia_palawanensis
		Freycinetia_oreophila
		Freycinetia_oraria
		Freycinetia_obtusiacuminata
		Freycinetia_oblongifolia
		Freycinetia_oblonga
		Freycinetia_oblanceolata
		Freycinetia_novopomeranica
		Freycinetia_novohibernica
		Freycinetia_novobritannica
		Freycinetia_normanbyensis
		Freycinetia_nesiotica
		Freycinetia_neoforbesii
		Freycinetia_negrosensis
		Freycinetia_nakanaiensis
		Freycinetia_morobeensis
		Freycinetia_moratii
		Freycinetia_monocephala
		Freycinetia_misimica
		Freycinetia_minahassae
		Freycinetia_micrura
		Freycinetia_merrillii
		Freycinetia_membranacea
		Freycinetia_megacarpa
		Freycinetia_mediana
		Freycinetia_marantifolia
		Freycinetia_manusensis
		Freycinetia_madangensis
		Freycinetia_macrostachya
		Freycinetia_lunata
		Freycinetia_lucbanensis
		Freycinetia_louisiadensis
		Freycinetia_lorifolia
		Freycinetia_longiramulosa
		Freycinetia_longifolia
		Freycinetia_lombokensis
		Freycinetia_linearis
		Freycinetia_linearifolia
		Freycinetia_leptostachya
		Freycinetia_leptophylla
		Freycinetia_lepida
		Freycinetia_lenifolia
		Freycinetia_latibracteata
		Freycinetia_latiauriculata
		Freycinetia_lateriflora
		Freycinetia_lanceolata
		Freycinetia_lalokiensis
		Freycinetia_lagenicarpa
		Freycinetia_laeta
		Freycinetia_lacinulata
		Freycinetia_kutubuana
		Freycinetia_kuborensis
		Freycinetia_kostermansii
		Freycinetia_kopiagoensis
		Freycinetia_koordersiana
		Freycinetia_klossii
		Freycinetia_kinabaluana
		Freycinetia_keyensis
		Freycinetia_kaugelensis
		Freycinetia_kanehirae
		Freycinetia_kamiana
		Freycinetia_kalimantanica
		Freycinetia_jaheriana
		Freycinetia_jagorii
		Freycinetia_insulana
		Freycinetia_insolita
		Freycinetia_insignis
		Freycinetia_inermis
		Freycinetia_impudens
		Freycinetia_imbricata
		Freycinetia_hydra
		Freycinetia_humilis
		Freycinetia_hombronii
		Freycinetia_herzogensis
		Freycinetia_hemsleyi
		Freycinetia_hagenicola
		Freycinetia_grayana
		Freycinetia_granulata
		Freycinetia_goodenoughensis
		Freycinetia_glomerosa
		Freycinetia_glaucifolia
		Freycinetia_glaucescens
		Freycinetia_gitingiana
		Freycinetia_gibbsiae
		Freycinetia_fusiformis
		Freycinetia_fusifolia
		Freycinetia_formosula
		Freycinetia_forbesii
		Freycinetia_flaviceps
		Freycinetia_filiformis
		Freycinetia_filifolia
		Freycinetia_fibrosa
		Freycinetia_ferox
		Freycinetia_fergussonensis
		Freycinetia_falcata
		Freycinetia_erythrostigma
		Freycinetia_erythrospatha
		Freycinetia_erythrophylla
		Freycinetia_ensifolia
		Freycinetia_ellipticifolia
		Freycinetia_elegantula
		Freycinetia_dubia
		Freycinetia_divaricata
		Freycinetia_distigmata
		Freycinetia_dissita
		Freycinetia_discoidea
		Freycinetia_dilatata
		Freycinetia_devriesei
		Freycinetia_decipiens
		Freycinetia_curvata
		Freycinetia_curranii
		Freycinetia_cultella
		Freycinetia_crucigera
		Freycinetia_creaghi
		Freycinetia_craterensis
		Freycinetia_coxii
		Freycinetia_corneri
		Freycinetia_confusa
		Freycinetia_concolor
		Freycinetia_concinna
		Freycinetia_comptonii
		Freycinetia_cochleatisperma
		Freycinetia_coagmentata
		Freycinetia_ciliaris
		Freycinetia_chartacea
		Freycinetia_celebica
		Freycinetia_carnosa
		Freycinetia_bulusanensis
		Freycinetia_brevis
		Freycinetia_brevipedunculata
		Freycinetia_brevifolia
		Freycinetia_breviauriculata
		Freycinetia_brassii
		Freycinetia_brachyclada
		Freycinetia_bosaviensis
		Freycinetia_borneensis
		Freycinetia_bomberaiensis
		Freycinetia_boluboluensis
		Freycinetia_bismarckensis
		Freycinetia_biloba
		Freycinetia_bicolor
		Freycinetia_beccarii
		Freycinetia_bassa
		Freycinetia_backeri
		Freycinetia_awaiarensis
		Freycinetia_atocensis
		Freycinetia_aruensis
		Freycinetia_arfakiana
		Freycinetia_archboldiana
		Freycinetia_apoensis
		Freycinetia_apayaoensis
		Freycinetia_angusta
		Freycinetia_angulata
		Freycinetia_angakumiana
		Freycinetia_andajensis
		Freycinetia_ancistrosperma
		Freycinetia_amoena
		Freycinetia_admiraltiensis
		Freycinetia_acutifolia
		Freycinetia_acuta
		Freycinetia_acicularis
		Freycinetia_abbreviata
		Freycinetia_pritchardii
		Freycinetia_caudata
		Freycinetia_demissa
		Freycinetia_marginata
		Freycinetia_scandens
		Freycinetia_formosana
		Freycinetia_multiflora
		Freycinetia_excelsa
		Freycinetia_baueriana
		Freycinetia_banksii
		Freycinetia_urvilleana
		Freycinetia_arborea
		Freycinetia_angustifolia
		Freycinetia_graminea
		Freycinetia_novocaledonica
		Freycinetia_schlechteri
		Freycinetia_monticola
		Freycinetia_microdonta
		Freycinetia_verruculosa
		Freycinetia_graminifolia
		Freycinetia_funicularis
		Freycinetia_angustissima
		Freycinetia_cumingiana
		Freycinetia_javanica
		Sararanga_philippinensis
		Sararanga_sinuosa
		Stelestylis_anomala
		Stelestylis_surinamensis
		Stelestylis_stylaris
		Schultesiophytum_chorianthum
		Dianthoveus_cremnophilus
		Asplundia_callejasii
		Asplundia_altiscandens
		Asplundia_ceci
		Asplundia_brunneistigma
		Asplundia_allenii
		Asplundia_albicarpa
		Asplundia_xiphophylla
		Asplundia_venezuelensis
		Asplundia_vaupesiana
		Asplundia_vagans
		Asplundia_urophylla
		Asplundia_uncinata
		Asplundia_ulei
		Asplundia_truncata
		Asplundia_trilobulata
		Asplundia_tetragonopus
		Asplundia_tetragona
		Asplundia_stenophylla
		Asplundia_spectabilis
		Asplundia_sparrei
		Asplundia_sleeperae
		Asplundia_schizotepala
		Asplundia_sarmentosa
		Asplundia_sanctae-ritae
		Asplundia_rivularis
		Asplundia_rigida
		Asplundia_rhodea
		Asplundia_quinindensis
		Asplundia_pycnantha
		Asplundia_ponderosa
		Asplundia_polymera
		Asplundia_platyphylla
		Asplundia_platanthera
		Asplundia_pittieri
		Asplundia_peruviana
		Asplundia_pastazana
		Asplundia_parviflora
		Asplundia_pariensis
		Asplundia_nonoensis
		Asplundia_nilssonii
		Asplundia_neblinae
		Asplundia_multistaminata
		Asplundia_microphylla
		Asplundia_meraensis
		Asplundia_maximiliani
		Asplundia_maguirei
		Asplundia_lutea
		Asplundia_luetzelburgii
		Asplundia_longitepala
		Asplundia_longicrura
		Asplundia_lilacina
		Asplundia_liebmannii
		Asplundia_latifrons
		Asplundia_latifolia
		Asplundia_labela
		Asplundia_krukoffii
		Asplundia_isabellina
		Asplundia_humilis
		Asplundia_hookeri
		Asplundia_heteranthera
		Asplundia_helicotricha
		Asplundia_harlingiana
		Asplundia_guianensis
		Asplundia_goebelii
		Asplundia_gleasonii
		Asplundia_glaucophylla
		Asplundia_glandulosa
		Asplundia_gigantea
		Asplundia_gardneri
		Asplundia_gamotepala
		Asplundia_flavovaginata
		Asplundia_ferruginea
		Asplundia_fendleri
		Asplundia_fanshawei
		Asplundia_fagerlindii
		Asplundia_ewanii
		Asplundia_euryspatha
		Asplundia_ecuadoriensis
		Asplundia_dussii
		Asplundia_domingensis
		Asplundia_divergens
		Asplundia_cymbispatha
		Asplundia_cuspidata
		Asplundia_cupulifera
		Asplundia_clementinae
		Asplundia_cayapensis
		Asplundia_caput-medusae
		Asplundia_cabrerae
		Asplundia_brasiliensis
		Asplundia_brachypus
		Asplundia_brachyphylla
		Asplundia_australis
		Asplundia_aurantiaca
		Asplundia_aulacostigma
		Asplundia_antioquiae
		Asplundia_alata
		Asplundia_ahlneri
		Asplundia_acuminata
		Asplundia_insignis
		Asplundia_moritziana
		Asplundia_utilis
		Sphaeradenia_marcescens
		Sphaeradenia_rostellata
		Sphaeradenia_occidentalis
		Sphaeradenia_meridionalis
		Sphaeradenia_virella
		Sphaeradenia_pulchra
		Sphaeradenia_alba
		Sphaeradenia_scandens
		Sphaeradenia_praetermissa
		Sphaeradenia_pallida
		Sphaeradenia_proboscidifera
		Sphaeradenia_columnaris
		Sphaeradenia_distans
		Sphaeradenia_brachiolata
		Sphaeradenia_magniglobula
		Sphaeradenia_crassiceps
		Sphaeradenia_carnosa
		Sphaeradenia_oxystigma
		Sphaeradenia_compacta
		Sphaeradenia_versicolor
		Sphaeradenia_gigantea
		Sphaeradenia_perangusta
		Sphaeradenia_vallensis
		Sphaeradenia_woodsonii
		Sphaeradenia_stenosperma
		Sphaeradenia_acutitepala
		Sphaeradenia_stylosa
		Sphaeradenia_alleniana
		Sphaeradenia_killipii
		Sphaeradenia_laucheana
		Sphaeradenia_lemaensis
		Sphaeradenia_oligostemon
		Sphaeradenia_pachystigma
		Sphaeradenia_purpurea
		Sphaeradenia_horrida
		Sphaeradenia_rhodocephala
		Sphaeradenia_sanctae-barbarae
		Sphaeradenia_sphagnicola
		Sphaeradenia_pterostigma
		Sphaeradenia_danielii
		Sphaeradenia_amazonica
		Sphaeradenia_angustifolia
		Sphaeradenia_asplundii
		Sphaeradenia_buenaventurae
		Sphaeradenia_chiriquensis
		Sphaeradenia_cuatrecasasiana
		Sphaeradenia_duidae
		Sphaeradenia_fosbergii
		Sphaeradenia_garciae
		Sphaeradenia_hamata
		Sphaeradenia_steyermarkii
		Sphaeradenia_crocea
		Dicranopygium_callithrix
		Dicranopygium_yacu-sisa
		Dicranopygium_williamsii
		Dicranopygium_wedelii
		Dicranopygium_wallisii
		Dicranopygium_venezuelanum
		Dicranopygium_umbrophilum
		Dicranopygium_trianae
		Dicranopygium_testaceum
		Dicranopygium_tatica
		Dicranopygium_stenophyllum
		Dicranopygium_scoparum
		Dicranopygium_schultesii
		Dicranopygium_sararense
		Dicranopygium_sanctae-martae
		Dicranopygium_rupestre
		Dicranopygium_robustum
		Dicranopygium_rheithrophilum
		Dicranopygium_pygmaeum
		Dicranopygium_parvulum
		Dicranopygium_pachystemon
		Dicranopygium_omichlophilum
		Dicranopygium_odoratum
		Dicranopygium_novogranatense
		Dicranopygium_nanum
		Dicranopygium_mirabile
		Dicranopygium_microcephalum
		Dicranopygium_macrophyllum
		Dicranopygium_lugonis
		Dicranopygium_latissimum
		Dicranopygium_insulare
		Dicranopygium_imeriense
		Dicranopygium_idrobonis
		Dicranopygium_harlingii
		Dicranopygium_grandifolium
		Dicranopygium_gracile
		Dicranopygium_goudotii
		Dicranopygium_globosum
		Dicranopygium_fissile
		Dicranopygium_euryphyllum
		Dicranopygium_dolichostemon
		Dicranopygium_cuatrecasasianum
		Dicranopygium_crinitum
		Dicranopygium_coma-pyrrhae
		Dicranopygium_campii
		Dicranopygium_calimense
		Dicranopygium_bolivarense
		Dicranopygium_aurantiacum
		Dicranopygium_atrovirens
		Dicranopygium_arusisense
		Dicranopygium_aristeguietae
		Dicranopygium_angustissimum
		Dicranopygium_polycephalum
		Dicranopygium_amazonicum
		Evodianthus_funifer
		Thoracocarpus_bissectus
		Carludovica_drudei
		Carludovica_rotundifolia
		Carludovica_sulcata
		Carludovica_palmata
		Chorigyne_tumescens
		Chorigyne_pterophylla
		Chorigyne_paucinervis
		Chorigyne_ensiformis
		Chorigyne_densiflora
		Chorigyne_pendula
		Chorigyne_cylindrica
		Ludovia_bierhorstii
		Ludovia_lancifolia
		Ludovia_integrifolia
		Cyclanthus_bipartitus
		Cyclanthus_indivisus
		Stemona_hirtella
		Stemona_rupestris
		Stemona_involuta
		Stemona_kurzii
		Stemona_griffithiana
		Stemona_australiana
		Stemona_squamigera
		Stemona_pierrei
		Stemona_cochinchinensis
		Stemona_lucida
		Stemona_angusta
		Stemona_prostrata
		Stemona_tuberosa
		Stemona_phyllantha
		Stemona_kerrii
		Stemona_japonica
		Stemona_sessilifolia
		Stemona_mairei
		Stemona_parviflora
		Stemona_curtisii
		Stemona_burkillii
		Stemona_collinsiae
		Stemona_aphylla
		Stemona_javanica
		Stichoneuron_halabalense
		Stichoneuron_calcicola
		Stichoneuron_bognerianum
		Stichoneuron_caudatum
		Stichoneuron_membranaceum
		Croomia_kinoshitae
		Croomia_hyugaensis
		Croomia_saitoana
		Croomia_pauciflora
		Croomia_heterosepala
		Croomia_japonica
		Pentastemona_sumatrana
		Pentastemona_egregia
		Xerophyta_adendorffii
		Xerophyta_cauliflora
		Xerophyta_junodii
		Xerophyta_rehmannii
		Xerophyta_pauciramosa
		Xerophyta_purpurascens
		Xerophyta_hirtiflora
		Xerophyta_glabra
		Xerophyta_glutinosa
		Xerophyta_tanzaniana
		Xerophyta_zimbabwensis
		Xerophyta_naegelsbachii
		Xerophyta_pseudopinifolia
		Xerophyta_tulearensis
		Xerophyta_brevifolia
		Xerophyta_andringitrensis
		Xerophyta_connata
		Xerophyta_capillaris
		Xerophyta_sessiliflora
		Xerophyta_squarrosa
		Xerophyta_stenophylla
		Xerophyta_velutina
		Xerophyta_pectinata
		Xerophyta_schnizleinia
		Xerophyta_rippsteinii
		Xerophyta_arabica
		Xerophyta_argentea
		Xerophyta_concolor
		Xerophyta_acuminata
		Xerophyta_suaveolens
		Xerophyta_trichophylla
		Xerophyta_eylesii
		Xerophyta_wentzeliana
		Xerophyta_nutans
		Xerophyta_rosea
		Xerophyta_kirkii
		Xerophyta_hereroensis
		Xerophyta_goetzei
		Xerophyta_monroi
		Xerophyta_eglandulosa
		Xerophyta_pinifolia
		Xerophyta_dasylirioides
		Xerophyta_humilis
		Xerophyta_elegans
		Xerophyta_simulans
		Xerophyta_schlechteri
		Xerophyta_seinei
		Xerophyta_longicaulis
		Xerophyta_viscosa
		Xerophyta_equisetoides
		Xerophyta_spekei
		Xerophyta_splendens
		Xerophyta_scabrida
		Xerophyta_villosa
		Xerophyta_vallispongolana
		Xerophyta_retinervis
		Xerophyta_demeesmaekeriana
		Vellozia_fontellana
		Vellozia_pyrantha
		Vellozia_ornithophila
		Vellozia_filifolia
		Vellozia_linearis
		Vellozia_religiosa
		Vellozia_dracaenoides
		Vellozia_everaldoi
		Vellozia_giuliettiae
		Vellozia_semirii
		Vellozia_strangii
		Vellozia_subscabra
		Vellozia_peripherica
		Vellozia_obtecta
		Vellozia_subalata
		Vellozia_glabra
		Vellozia_brevifolia
		Vellozia_glochidea
		Vellozia_albiflora
		Vellozia_alutacea
		Vellozia_asperula
		Vellozia_cinerascens
		Vellozia_breviscapa
		Vellozia_caruncularis
		Vellozia_barbaceniifolia
		Vellozia_castanea
		Vellozia_decidua
		Vellozia_crispata
		Vellozia_crinita
		Vellozia_laevis
		Vellozia_ciliata
		Vellozia_echinata
		Vellozia_caespitosa
		Vellozia_bulbosa
		Vellozia_bradei
		Vellozia_brachypoda
		Vellozia_coronata
		Vellozia_furcata
		Vellozia_harleyi
		Vellozia_grisea
		Vellozia_grao-mogulensis
		Vellozia_granulata
		Vellozia_glandulifera
		Vellozia_fruticosa
		Vellozia_froesii
		Vellozia_fimbriata
		Vellozia_fibrosa
		Vellozia_exilis
		Vellozia_bicarinata
		Vellozia_geotegens
		Vellozia_blanchetiana
		Vellozia_angustifolia
		Vellozia_barbata
		Vellozia_bahiana
		Vellozia_arenicola
		Vellozia_torquata
		Vellozia_wasshausenii
		Vellozia_viannae
		Vellozia_spiralis
		Vellozia_tomeana
		Vellozia_teres
		Vellozia_swallenii
		Vellozia_streptophylla
		Vellozia_stipitata
		Vellozia_hypoxoides
		Vellozia_luteola
		Vellozia_goiasensis
		Vellozia_capiticola
		Vellozia_auriculata
		Vellozia_gigantea
		Vellozia_gurkenii
		Vellozia_marcescens
		Vellozia_stellata
		Vellozia_nanuzae
		Vellozia_modesta
		Vellozia_metzgerae
		Vellozia_maxillarioides
		Vellozia_nuda
		Vellozia_macedonis
		Vellozia_lilacina
		Vellozia_pulchra
		Vellozia_sincorana
		Vellozia_seubertiana
		Vellozia_scoparia
		Vellozia_scabrosa
		Vellozia_nivea
		Vellozia_pumila
		Vellozia_pterocarpa
		Vellozia_piresiana
		Vellozia_pilosa
		Vellozia_patens
		Vellozia_ramosissima
		Vellozia_graminea
		Vellozia_intermedia
		Vellozia_ornata
		Vellozia_incurvata
		Vellozia_verruculosa
		Vellozia_stenocarpa
		Vellozia_costata
		Vellozia_armata
		Vellozia_tillandsioides
		Vellozia_sellowii
		Vellozia_squalida
		Vellozia_squamata
		Vellozia_sulphurea
		Vellozia_tomentosa
		Vellozia_tragacantha
		Vellozia_taxifolia
		Vellozia_resinosa
		Vellozia_pusilla
		Vellozia_caput-ardeae
		Vellozia_abietina
		Vellozia_epidendroides
		Vellozia_hatschbachii
		Vellozia_cryptantha
		Vellozia_prolifera
		Vellozia_minima
		Vellozia_compacta
		Vellozia_alata
		Vellozia_punctulata
		Vellozia_caudata
		Vellozia_hemisphaerica
		Vellozia_canelinha
		Vellozia_candida
		Vellozia_glauca
		Vellozia_hirsuta
		Vellozia_dasypus
		Vellozia_jolyi
		Vellozia_declinans
		Vellozia_variegata
		Nanuza_almeidae
		Nanuza_plicata
		Nanuza_luetzelburgii
		Vellozia_andina
		Vellozia_tubiflora
		Vellozia_sessilis
		Vellozia_aloifolia
		Barbaceniopsis_vargasiana
		Barbaceniopsis_castillonii
		Barbaceniopsis_boliviensis
		Barbaceniopsis_humahuaquensis
		Barbacenia_tocantinensis
		Barbacenia_arachnoidea
		Barbacenia_areniticola
		Barbacenia_tuba
		Barbacenia_serracabralea
		Barbacenia_piranga
		Barbacenia_vellozioides
		Barbacenia_rodriguesii
		Barbacenia_williamsii
		Barbacenia_viscosissima
		Barbacenia_vandellii
		Barbacenia_trigona
		Barbacenia_tricolor
		Barbacenia_squamata
		Barbacenia_seubertiana
		Barbacenia_sessiliflora
		Barbacenia_schwackei
		Barbacenia_schidigera
		Barbacenia_saxicola
		Barbacenia_salmonea
		Barbacenia_rubrovirens
		Barbacenia_rubra
		Barbacenia_riedeliana
		Barbacenia_regis
		Barbacenia_rectifolia
		Barbacenia_polyantha
		Barbacenia_paranaensis
		Barbacenia_pallida
		Barbacenia_pabstiana
		Barbacenia_oxytepala
		Barbacenia_nuda
		Barbacenia_nigrimarginata
		Barbacenia_nanuzae
		Barbacenia_nana
		Barbacenia_monticola
		Barbacenia_mollis
		Barbacenia_minima
		Barbacenia_mantiqueirae
		Barbacenia_macrantha
		Barbacenia_lymansmithii
		Barbacenia_luzulifolia
		Barbacenia_longiflora
		Barbacenia_lilacina
		Barbacenia_leucopoda
		Barbacenia_latifolia
		Barbacenia_itabirensis
		Barbacenia_irwiniana
		Barbacenia_ionantha
		Barbacenia_involucrata
		Barbacenia_inclinata
		Barbacenia_hirtiflora
		Barbacenia_hilairei
		Barbacenia_hatschbachii
		Barbacenia_graminifolia
		Barbacenia_graciliflora
		Barbacenia_gounelleana
		Barbacenia_goethartii
		Barbacenia_glutinosa
		Barbacenia_globata
		Barbacenia_glaziovii
		Barbacenia_glauca
		Barbacenia_glabra
		Barbacenia_gentianoides
		Barbacenia_gaveensis
		Barbacenia_fulva
		Barbacenia_fragrans
		Barbacenia_foliosa
		Barbacenia_flavida
		Barbacenia_exscapa
		Barbacenia_ensifolia
		Barbacenia_delicatula
		Barbacenia_damaziana
		Barbacenia_cylindrica
		Barbacenia_cyananthera
		Barbacenia_cuspidata
		Barbacenia_curviflora
		Barbacenia_culta
		Barbacenia_coronata
		Barbacenia_contasana
		Barbacenia_conicostigma
		Barbacenia_coccinea
		Barbacenia_chlorantha
		Barbacenia_celiae
		Barbacenia_caricina
		Barbacenia_burle-marxii
		Barbacenia_brevifolia
		Barbacenia_brachycalyx
		Barbacenia_blanchetii
		Barbacenia_beauverdii
		Barbacenia_bahiana
		Barbacenia_aurea
		Barbacenia_andersonii
		Barbacenia_markgrafii
		Barbacenia_ignea
		Barbacenia_spiralis
		Barbacenia_pulverulenta
		Barbacenia_filamentifera
		Barbacenia_pungens
		Barbacenia_gardneri
		Barbacenia_brasiliensis
		Barbacenia_flava
		Barbacenia_umbrosa
		Barbacenia_tomentosa
		Barbacenia_reflexa
		Barbacenia_plantaginea
		Barbacenia_longiscapa
		Barbacenia_purpurea
		Barbacenia_blackii
		Barbacenia_grisea
		Barbacenia_stenophylla
		Barbacenia_spectabilis
		Barbacenia_fanniae
		Barbacenia_riparia
		Acanthochlamys_bracteata
		Triuris_alata
		Triuris_hyalina
		Triuris_hexophthalma
		Triuris_brevistylis
		Triuridopsis_intermedia
		Triuridopsis_peruviana
		Soridium_spruceanum
		Peltophyllum_caudatum
		Peltophyllum_luteum
		Lacandonia_schismatica
		Lacandonia_brasiliana
		Kupea_martinetugei
		Kupea_jonii
		Sciaphila_kozushimensis
		Sciaphila_lambirensis
		Sciaphila_thomassetii
		Sciaphila_barbata
		Sciaphila_madagascariensis
		Sciaphila_mwanihanensis
		Sciaphila_perrieri
		Sciaphila_sugimotoi
		Sciaphila_yakushimensis
		Sciaphila_betung-kerihunensis
		Sciaphila_brevistyla
		Sciaphila_alba
		Sciaphila_inouei
		Sciaphila_jianfenglingensis
		Sciaphila_stellata
		Sciaphila_arcuata
		Sciaphila_africana
		Sciaphila_albescens
		Sciaphila_corymbosa
		Sciaphila_corniculata
		Sciaphila_corallophyton
		Sciaphila_consimilis
		Sciaphila_arfakiana
		Sciaphila_aneitensis
		Sciaphila_rubra
		Sciaphila_picta
		Sciaphila_thaidanica
		Sciaphila_tenella
		Sciaphila_schwackeana
		Sciaphila_ramosa
		Sciaphila_quadribullifera
		Sciaphila_purpurea
		Sciaphila_secundiflora
		Sciaphila_tosaensis
		Sciaphila_winkleri
		Sciaphila_ledermannii
		Sciaphila_khasiana
		Sciaphila_janthina
		Sciaphila_papillosa
		Sciaphila_multiflora
		Sciaphila_micranthera
		Sciaphila_megastyla
		Sciaphila_major
		Sciaphila_densiflora
		Sciaphila_nana
		Sciaphila_wariana
		Sciaphila_polygyna
		Sciaphila_oligantha
		Kihansia_lovettii
		Kihansia_jengiensis
		Dioscorea_chusqueifolia
		Dioscorea_medusae
		Dioscorea_hurteri
		Dioscorea_longipedicellata
		Dioscorea_pseudocleistogama
		Dioscorea_irodensis
		Dioscorea_compacta
		Dioscorea_quinquefolia
		Dioscorea_theresensis
		Dioscorea_richardhowardii
		Dioscorea_cordata
		Dioscorea_cephalocarpa
		Dioscorea_hyalinomarginata
		Dioscorea_introrsa
		Dioscorea_microflora
		Dioscorea_alainii
		Dioscorea_pilifera
		Dioscorea_psilostachya
		Dioscorea_porulosa
		Dioscorea_baracoensis
		Dioscorea_raziae
		Dioscorea_microphylla
		Dioscorea_flabellispina
		Dioscorea_pedalis
		Dioscorea_sphaeroidea
		Dioscorea_megaphylla
		Dioscorea_buckleyana
		Dioscorea_orangeana
		Dioscorea_kimiae
		Dioscorea_howardiana
		Dioscorea_bako
		Dioscorea_tabatae
		Dioscorea_sterilis
		Dioscorea_bosseri
		Dioscorea_zentaroana
		Dioscorea_xizangensis
		Dioscorea_wrightii
		Dioscorea_wittiana
		Dioscorea_widgrenii
		Dioscorea_weberbaueri
		Dioscorea_wattii
		Dioscorea_warmingii
		Dioscorea_volckmannii
		Dioscorea_vilis
		Dioscorea_vanvuurenii
		Dioscorea_valdiviensis
		Dioscorea_uruapanensis
		Dioscorea_urceolata
		Dioscorea_ulinei
		Dioscorea_uliginosa
		Dioscorea_tubulosa
		Dioscorea_tubuliflora
		Dioscorea_tubiperianthia
		Dioscorea_tsaratananensis
		Dioscorea_truncata
		Dioscorea_trollii
		Dioscorea_trisecta
		Dioscorea_trinervia
		Dioscorea_trimenii
		Dioscorea_trilinguis
		Dioscorea_trifurcata
		Dioscorea_trifoliata
		Dioscorea_trichanthera
		Dioscorea_triandria
		Dioscorea_traillii
		Dioscorea_trachycarpa
		Dioscorea_trachyandra
		Dioscorea_torticaulis
		Dioscorea_toldosensis
		Dioscorea_therezopolensis
		Dioscorea_ternata
		Dioscorea_tenuis
		Dioscorea_tenuiphyllum
		Dioscorea_tenuifolia
		Dioscorea_tenella
		Dioscorea_tenebrosa
		Dioscorea_temascaltepecensis
		Dioscorea_tayacajensis
		Dioscorea_tauriglossum
		Dioscorea_tarmensis
		Dioscorea_tarijensis
		Dioscorea_tancitarensis
		Dioscorea_tamshiyacuensis
		Dioscorea_tamoidea
		Dioscorea_tamarisciflora
		Dioscorea_tacanensis
		Dioscorea_syringifolia
		Dioscorea_synandra
		Dioscorea_suratensis
		Dioscorea_sumiderensis
		Dioscorea_sumatrana
		Dioscorea_subtomentosa
		Dioscorea_subnigra
		Dioscorea_sublignosa
		Dioscorea_stenopetala
		Dioscorea_stenomeriflora
		Dioscorea_stenocolpus
		Dioscorea_stemonoides
		Dioscorea_stellaris
		Dioscorea_stegelmanniana
		Dioscorea_standleyi
		Dioscorea_sprucei
		Dioscorea_spectabilis
		Dioscorea_sororopana
		Dioscorea_sonlaensis
		Dioscorea_skottsbergii
		Dioscorea_sitamiana
		Dioscorea_sinuata
		Dioscorea_sincorensis
		Dioscorea_sexrimata
		Dioscorea_sessiliflora
		Dioscorea_serpenticola
		Dioscorea_sericea
		Dioscorea_septemnervis
		Dioscorea_semperflorens
		Dioscorea_sellowiana
		Dioscorea_secunda
		Dioscorea_scorpioidea
		Dioscorea_schwackei
		Dioscorea_schunkei
		Dioscorea_schubertiae
		Dioscorea_scabra
		Dioscorea_sarasinii
		Dioscorea_santosensis
		Dioscorea_santanderensis
		Dioscorea_sanpaulensis
		Dioscorea_sandwithii
		Dioscorea_sandiensis
		Dioscorea_sanchez-colini
		Dioscorea_sambiranensis
		Dioscorea_salvadorensis
		Dioscorea_salicifolia
		Dioscorea_sagittifolia
		Dioscorea_sagittata
		Dioscorea_sabarensis
		Dioscorea_rusbyi
		Dioscorea_rumicoides
		Dioscorea_rosei
		Dioscorea_rimbachii
		Dioscorea_riedelii
		Dioscorea_ridleyi
		Dioscorea_reversiflora
		Dioscorea_reticulata
		Dioscorea_remotiflora
		Dioscorea_remota
		Dioscorea_regnellii
		Dioscorea_racemosa
		Dioscorea_quispicanchensis
		Dioscorea_quartiniana
		Dioscorea_pyrifolia
		Dioscorea_pynaertii
		Dioscorea_putumayensis
		Dioscorea_purdiei
		Dioscorea_puncticulata
		Dioscorea_pumilio
		Dioscorea_pumicicola
		Dioscorea_pubescens
		Dioscorea_pubera
		Dioscorea_pteropoda
		Dioscorea_pseudotomentosa
		Dioscorea_pseudorajanioides
		Dioscorea_pseudomacrocapsa
		Dioscorea_pseudojaponica
		Dioscorea_psammophila
		Dioscorea_proteiformis
		Dioscorea_pringlei
		Dioscorea_preslii
		Dioscorea_prainiana
		Dioscorea_potarensis
		Dioscorea_pomeroonensis
		Dioscorea_polyclades
		Dioscorea_poilanei
		Dioscorea_plumifera
		Dioscorea_platycolpota
		Dioscorea_platycarpa
		Dioscorea_plantaginifolia
		Dioscorea_planistipulosa
		Dioscorea_pittieri
		Dioscorea_piscatorum
		Dioscorea_pinedensis
		Dioscorea_pilosiuscula
		Dioscorea_pilgeriana
		Dioscorea_pilcomayensis
		Dioscorea_piauhyensis
		Dioscorea_philippiana
		Dioscorea_perenensis
		Dioscorea_perdicum
		Dioscorea_peperoides
		Dioscorea_pennellii
		Dioscorea_pendula
		Dioscorea_pencana
		Dioscorea_pavonii
		Dioscorea_paradoxa
		Dioscorea_pantojensis
		Dioscorea_panamensis
		Dioscorea_palmeri
		Dioscorea_pallidinervia
		Dioscorea_pallens
		Dioscorea_paleata
		Dioscorea_palawana
		Dioscorea_ovalifolia
		Dioscorea_orthogoneura
		Dioscorea_orizabensis
		Dioscorea_organensis
		Dioscorea_oreodoxa
		Dioscorea_orbiculata
		Dioscorea_oppositiflora
		Dioscorea_opaca
		Dioscorea_omiltemensis
		Dioscorea_oligophylla
		Dioscorea_olfersiana
		Dioscorea_obtusifolia
		Dioscorea_oblongifolia
		Dioscorea_oblonga
		Dioscorea_obcuneata
		Dioscorea_oaxacensis
		Dioscorea_nutans
		Dioscorea_nuda
		Dioscorea_nipensis
		Dioscorea_nieuwenhuisii
		Dioscorea_nicolasensis
		Dioscorea_nervosa
		Dioscorea_nervata
		Dioscorea_nematodes
		Dioscorea_nelsonii
		Dioscorea_neblinensis
		Dioscorea_natalia
		Dioscorea_nanlaensis
		Dioscorea_nana
		Dioscorea_nako
		Dioscorea_multispicata
		Dioscorea_multiflora
		Dioscorea_mucronata
		Dioscorea_moyobambensis
		Dioscorea_moultonii
		Dioscorea_mosqueirensis
		Dioscorea_moritziana
		Dioscorea_morelosana
		Dioscorea_mollis
		Dioscorea_mitoensis
		Dioscorea_mitis
		Dioscorea_mindanaensis
		Dioscorea_microura
		Dioscorea_microcephala
		Dioscorea_microbotrya
		Dioscorea_mesoamericana
		Dioscorea_merrillii
		Dioscorea_meridensis
		Dioscorea_melastomatifolia
		Dioscorea_megalantha
		Dioscorea_megacarpa
		Dioscorea_matudae
		Dioscorea_matagalpensis
		Dioscorea_martiana
		Dioscorea_martensis
		Dioscorea_marginata
		Dioscorea_margarethia
		Dioscorea_mantigueirensis
		Dioscorea_mamillata
		Dioscorea_madiunensis
		Dioscorea_macrothyrsa
		Dioscorea_macrantha
		Dioscorea_macbrideana
		Dioscorea_luzonensis
		Dioscorea_lundii
		Dioscorea_longituba
		Dioscorea_longipes
		Dioscorea_longicuspis
		Dioscorea_loheri
		Dioscorea_loefgrenii
		Dioscorea_litoralis
		Dioscorea_listeri
		Dioscorea_lisae
		Dioscorea_linearicordata
		Dioscorea_lijiangensis
		Dioscorea_liebmannii
		Dioscorea_leptobotrys
		Dioscorea_lepida
		Dioscorea_lehmannii
		Dioscorea_laxiflora
		Dioscorea_lawrancei
		Dioscorea_laurifolia
		Dioscorea_lamprocaula
		Dioscorea_laevis
		Dioscorea_lacerdaei
		Dioscorea_kuntzei
		Dioscorea_kratica
		Dioscorea_koyamae
		Dioscorea_koepperi
		Dioscorea_knuthiana
		Dioscorea_kjellbergii
		Dioscorea_kingii
		Dioscorea_killipii
		Dioscorea_kerrii
		Dioscorea_keduensis
		Dioscorea_javariensis
		Dioscorea_jamesonii
		Dioscorea_jaliscana
		Dioscorea_izuensis
		Dioscorea_itatiensis
		Dioscorea_itapirensis
		Dioscorea_irupanensis
		Dioscorea_iquitosensis
		Dioscorea_ionophylla
		Dioscorea_insignis
		Dioscorea_incayensis
		Dioscorea_igualamontana
		Dioscorea_hunzikeri
		Dioscorea_hondurensis
		Dioscorea_holmioidea
		Dioscorea_hintonii
		Dioscorea_hieronymi
		Dioscorea_heteropoda
		Dioscorea_herbert-smithii
		Dioscorea_heptaneura
		Dioscorea_hebridensis
		Dioscorea_havilandii
		Dioscorea_haumanii
		Dioscorea_hastiformis
		Dioscorea_hastatissima
		Dioscorea_hastata
		Dioscorea_hassleriana
		Dioscorea_haitiensis
		Dioscorea_haenkeana
		Dioscorea_grisebachii
		Dioscorea_gribinguiensis
		Dioscorea_grata
		Dioscorea_grandis
		Dioscorea_gracilipes
		Dioscorea_gracilicaulis
		Dioscorea_gomez-pompae
		Dioscorea_glauca
		Dioscorea_glandulosa
		Dioscorea_gentryi
		Dioscorea_gaumeri
		Dioscorea_garrettii
		Dioscorea_gallegosi
		Dioscorea_galiiflora
		Dioscorea_furcata
		Dioscorea_fuliginosa
		Dioscorea_fractiflexa
		Dioscorea_fodinarum
		Dioscorea_flaccida
		Dioscorea_flabellifolia
		Dioscorea_filiformis
		Dioscorea_ferreyrae
		Dioscorea_fendleri
		Dioscorea_fastigiata
		Dioscorea_fasciculocongesta
		Dioscorea_escuintlensis
		Dioscorea_epistephioides
		Dioscorea_entomophila
		Dioscorea_dumetosa
		Dioscorea_dugesii
		Dioscorea_dodecaneura
		Dioscorea_diversifolia
		Dioscorea_divaricata
		Dioscorea_dissimulans
		Dioscorea_dielsii
		Dioscorea_dicranandra
		Dioscorea_diamantinensis
		Dioscorea_depauperata
		Dioscorea_densiflora
		Dioscorea_dendrotricha
		Dioscorea_demourae
		Dioscorea_delicata
		Dioscorea_deflexa
		Dioscorea_decorticans
		Dioscorea_decaryana
		Dioscorea_debilis
		Dioscorea_davidsei
		Dioscorea_cyphocarpa
		Dioscorea_cymosula
		Dioscorea_cyanisticta
		Dioscorea_cuyabensis
		Dioscorea_cuspidata
		Dioscorea_curitybensis
		Dioscorea_cubensis
		Dioscorea_cruzensis
		Dioscorea_crotalariifolia
		Dioscorea_crateriflora
		Dioscorea_craibiana
		Dioscorea_coronata
		Dioscorea_coreana
		Dioscorea_cordifolia
		Dioscorea_conzattii
		Dioscorea_contracta
		Dioscorea_comorensis
		Dioscorea_commutata
		Dioscorea_claytonii
		Dioscorea_claussenii
		Dioscorea_claessensii
		Dioscorea_cissophylla
		Dioscorea_cinnamomifolia
		Dioscorea_cienegensis
		Dioscorea_choriandra
		Dioscorea_chondrocarpa
		Dioscorea_chingii
		Dioscorea_chimborazensis
		Dioscorea_chiapasensis
		Dioscorea_chaponensis
		Dioscorea_chancayensis
		Dioscorea_chagllaensis
		Dioscorea_ceratandra
		Dioscorea_cayenensis
		Dioscorea_caucensis
		Dioscorea_catharinensis
		Dioscorea_castilloniana
		Dioscorea_carpomaculata
		Dioscorea_carionis
		Dioscorea_campos-portoi
		Dioscorea_campestris
		Dioscorea_campanulata
		Dioscorea_cambodiana
		Dioscorea_callacatensis
		Dioscorea_caldasensis
		Dioscorea_cachipuertensis
		Dioscorea_bulbotricha
		Dioscorea_bryoniifolia
		Dioscorea_bridgesii
		Dioscorea_brandisii
		Dioscorea_bradei
		Dioscorea_brachystachya
		Dioscorea_bonii
		Dioscorea_bolivarensis
		Dioscorea_blumei
		Dioscorea_birschelii
		Dioscorea_biplicata
		Dioscorea_bicolor
		Dioscorea_beyrichii
		Dioscorea_bernoulliana
		Dioscorea_bermejensis
		Dioscorea_berenicea
		Dioscorea_bemandry
		Dioscorea_beecheyi
		Dioscorea_baya
		Dioscorea_basiclavicaulis
		Dioscorea_bartlettii
		Dioscorea_bancana
		Dioscorea_bahiensis
		Dioscorea_auriculata
		Dioscorea_atrescens
		Dioscorea_asteriscus
		Dioscorea_asperula
		Dioscorea_aspera
		Dioscorea_asclepiadea
		Dioscorea_arifolia
		Dioscorea_argyrogyna
		Dioscorea_araucana
		Dioscorea_antucoana
		Dioscorea_anomala
		Dioscorea_andromedusae
		Dioscorea_andina
		Dioscorea_ancachsensis
		Dioscorea_analalavensis
		Dioscorea_amoena
		Dioscorea_amazonum
		Dioscorea_aguilarii
		Dioscorea_aesculifolia
		Dioscorea_adenantha
		Dioscorea_acuminata
		Dioscorea_acerifolia
		Dioscorea_abysmophila
		Dioscorea_fordii
		Dioscorea_glabra
		Dioscorea_calcicola
		Dioscorea_vexans
		Dioscorea_oryzetorum
		Dioscorea_alata
		Dioscorea_intermedia
		Dioscorea_hastifolia
		Dioscorea_elegans
		Dioscorea_polystachya
		Dioscorea_formosana
		Dioscorea_inopinata
		Dioscorea_wallichii
		Dioscorea_belophylla
		Dioscorea_lepcharum
		Dioscorea_warburgiana
		Dioscorea_transversa
		Dioscorea_nummularia
		Dioscorea_oppositifolia
		Dioscorea_wightii
		Dioscorea_aspersa
		Dioscorea_exalata
		Dioscorea_brevipetiolata
		Dioscorea_hamiltonii
		Dioscorea_cirrhosa
		Dioscorea_mangenotiana
		Dioscorea_abyssinica
		Dioscorea_praehensilis
		Dioscorea_smilacifolia
		Dioscorea_burkilliana
		Dioscorea_togoensis
		Dioscorea_minutiflora
		Dioscorea_hirtiflora
		Dioscorea_schimperiana
		Dioscorea_cotinifolia
		Dioscorea_lanata
		Dioscorea_spicata
		Dioscorea_japonica
		Dioscorea_benthamii
		Dioscorea_decipiens
		Dioscorea_esculenta
		Dioscorea_trifida
		Dioscorea_nitens
		Dioscorea_martini
		Dioscorea_yunnanensis
		Dioscorea_hemsleyi
		Dioscorea_velutipes
		Dioscorea_subcalva
		Dioscorea_daunea
		Dioscorea_petelotii
		Dioscorea_birmanica
		Dioscorea_soso
		Dioscorea_namorokensis
		Dioscorea_ovinala
		Dioscorea_mayottensis
		Dioscorea_hombuka
		Dioscorea_madecassa
		Dioscorea_trichantha
		Dioscorea_maciba
		Dioscorea_alatipes
		Dioscorea_hexagona
		Dioscorea_fandra
		Dioscorea_arcuatinervis
		Dioscorea_seriflora
		Dioscorea_bemarivensis
		Dioscorea_preussii
		Dioscorea_sansibarensis
		Dioscorea_pierrei
		Dioscorea_melanophyma
		Dioscorea_delavayi
		Dioscorea_kamoonensis
		Dioscorea_arachidna
		Dioscorea_scortechinii
		Dioscorea_menglaensis
		Dioscorea_esquirolii
		Dioscorea_tomentosa
		Dioscorea_pentaphylla
		Dioscorea_kalkapershadii
		Dioscorea_cumingii
		Dioscorea_cochleariapiculata
		Dioscorea_dumetorum
		Dioscorea_dregeana
		Dioscorea_hispida
		Dioscorea_bulbifera
		Dioscorea_retusa
		Dioscorea_antaly
		Dioscorea_urophylla
		Dioscorea_tentaculigera
		Dioscorea_hemicrypta
		Dioscorea_strydomiana
		Dioscorea_sylvatica
		Dioscorea_elephantipes
		Dioscorea_brownii
		Dioscorea_burchellii
		Dioscorea_mundii
		Dioscorea_stipulosa
		Dioscorea_buchananii
		Dioscorea_multiloba
		Dioscorea_rupicola
		Dioscorea_kituiensis
		Dioscorea_gillettii
		Dioscorea_pyrenaica
		Dioscorea_chouardii
		Dioscorea_orientalis
		Dioscorea_communis
		Dioscorea_monadelpha
		Dioscorea_calderillensis
		Dioscorea_subhastata
		Dioscorea_piperifolia
		Dioscorea_grandiflora
		Dioscorea_ovata
		Dioscorea_glomerulata
		Dioscorea_mexicana
		Dioscorea_maianthemoides
		Dioscorea_putisensis
		Dioscorea_galeottiana
		Dioscorea_convolvulacea
		Dioscorea_coriacea
		Dioscorea_stenophylla
		Dioscorea_besseriana
		Dioscorea_gracilis
