## Supplementary material for "Whilst the gymnosperm tree of life may survive the ongoing biodiversity crisis, the angiosperm tree of life may not": Supplemental information_tree_life_global angiosperm.txt (part 8 of 24)

#NEXUS
		Dioscorea_modesta
		Dioscorea_humifusa
		Dioscorea_variifolia
		Dioscorea_saxatilis
		Dioscorea_composita
		Dioscorea_floribunda
		Dioscorea_spiculiflora
		Dioscorea_pohlii
		Dioscorea_amaranthoides
		Dioscorea_aristolochiifolia
		Dioscorea_pedicellata
		Dioscorea_biloba
		Dioscorea_humilis
		Dioscorea_brachybotrya
		Dioscorea_guianensis
		Dioscorea_longirhiza
		Dioscorea_juxtlahuacensis
		Dioscorea_minima
		Dioscorea_guerrerensis
		Dioscorea_multinervis
		Dioscorea_macvaughii
		Dioscorea_acanthogene
		Dioscorea_polygonoides
		Dioscorea_prazeri
		Dioscorea_collettii
		Dioscorea_villosa
		Dioscorea_tenuipes
		Dioscorea_tokoro
		Dioscorea_spongiosa
		Dioscorea_futschauensis
		Dioscorea_quinquelobata
		Dioscorea_septemloba
		Dioscorea_caucasica
		Dioscorea_panthaica
		Dioscorea_gracillima
		Dioscorea_deltoidea
		Dioscorea_sinoparviflora
		Dioscorea_zingiberensis
		Dioscorea_floridana
		Dioscorea_nipponica
		Dioscorea_balcanica
		Dioscorea_althaeoides
		Dioscorea_biformifolia
		Dioscorea_banzhuana
		Dioscorea_rockii
		Dioscorea_membranacea
		Dioscorea_simulans
		Stenomeris_borneensis
		Stenomeris_dioscoreifolia
		Trichopus_zeylanicus
		Trichopus_sempervirens
		Tacca_khanhhoaensis
		Tacca_reducta
		Tacca_maculata
		Tacca_ebeltajae
		Tacca_cristata
		Tacca_celebica
		Tacca_borneensis
		Tacca_bibracteata
		Tacca_ankaranensis
		Tacca_ampliplacenta
		Tacca_subflabellata
		Tacca_integrifolia
		Tacca_chantrieri
		Tacca_palmatifida
		Tacca_palmata
		Tacca_plantaginea
		Tacca_leontopetaloides
		Tacca_parkeri
		Miersiella_umbellata
		Marthella_trinitatis
		Burmannia_coerulea
		Burmannia_unguiculata
		Burmannia_bengkuluensis
		Burmannia_vaupesiana
		Burmannia_tisserantii
		Burmannia_tenera
		Burmannia_tenella
		Burmannia_subcoelestis
		Burmannia_stricta
		Burmannia_steenisii
		Burmannia_sanariapoana
		Burmannia_pusilla
		Burmannia_polygaloides
		Burmannia_micropetala
		Burmannia_malasica
		Burmannia_luteoalba
		Burmannia_ledermannii
		Burmannia_larseniana
		Burmannia_kalbreyeri
		Burmannia_jonkeri
		Burmannia_indica
		Burmannia_grandiflora
		Burmannia_gracilis
		Burmannia_geelvinkiana
		Burmannia_foliosa
		Burmannia_filamentosa
		Burmannia_engganensis
		Burmannia_dasyantha
		Burmannia_cryptopetala
		Burmannia_connata
		Burmannia_compacta
		Burmannia_cochinchinensis
		Burmannia_chinensis
		Burmannia_championii
		Burmannia_candida
		Burmannia_candelabrum
		Burmannia_bifaria
		Burmannia_australis
		Burmannia_aprica
		Burmannia_stuebelii
		Burmannia_flava
		Burmannia_bicolor
		Burmannia_alba
		Burmannia_biflora
		Burmannia_latialata
		Burmannia_nepalensis
		Burmannia_oblonga
		Burmannia_madagascariensis
		Burmannia_wallichii
		Burmannia_itoana
		Burmannia_hexaptera
		Burmannia_disticha
		Burmannia_coelestis
		Burmannia_juncea
		Burmannia_damazii
		Burmannia_capitata
		Burmannia_sphagnoides
		Burmannia_longifolia
		Burmannia_lutescens
		Gymnosiphon_syceorosensis
		Gymnosiphon_queenslandicus
		Gymnosiphon_philippinensis
		Gymnosiphon_urbani
		Gymnosiphon_saccatum
		Gymnosiphon_constrictus
		Gymnosiphon_samoritoureanus
		Gymnosiphon_marieae
		Gymnosiphon_afro-orientalis
		Gymnosiphon_tenellus
		Gymnosiphon_sphaerocarpus
		Gymnosiphon_refractus
		Gymnosiphon_pauciflorus
		Gymnosiphon_papuanus
		Gymnosiphon_oliganthus
		Gymnosiphon_okamotoi
		Gymnosiphon_niveus
		Gymnosiphon_neglectus
		Gymnosiphon_minahassae
		Gymnosiphon_guianensis
		Gymnosiphon_fimbriatus
		Gymnosiphon_danguyanus
		Gymnosiphon_cymosus
		Gymnosiphon_brachycephalus
		Gymnosiphon_affinis
		Gymnosiphon_panamensis
		Gymnosiphon_longistylus
		Gymnosiphon_bekensis
		Gymnosiphon_minutus
		Gymnosiphon_suaveolens
		Gymnosiphon_divaricatus
		Gymnosiphon_recurvatus
		Gymnosiphon_capitatus
		Gymnosiphon_breviflorus
		Gymnosiphon_aphyllus
		Gymnosiphon_usambaricus
		Geomitra_clavigera
		Hexapterella_gentianoides
		Hexapterella_steyermarkii
		Dictyostega_orobanchoides
		Campylosiphon_congestus
		Campylosiphon_purpurascens
		Apteria_aphylla
		Afrothismia_kupensis
		Afrothismia_pusilla
		Afrothismia_fungiformis
		Afrothismia_zambesiaca
		Afrothismia_amietii
		Afrothismia_mhoroana
		Afrothismia_insignis
		Afrothismia_baerae
		Afrothismia_hydra
		Afrothismia_winkleri
		Afrothismia_saingei
		Afrothismia_foertheriana
		Afrothismia_korupensis
		Afrothismia_gesnerioides
		Oxygyne_confusa
		Oxygyne_duncanii
		Oxygyne_yamashitae
		Oxygyne_shinzatoi
		Oxygyne_hyodoi
		Haplothismia_exannulata
		Tiputinia_foetida
		Thismia_minutissima
		Thismia_coronata
		Thismia_ornata
		Thismia_ribeiroi
		Thismia_jianfenglingensis
		Thismia_terengganuensis
		Thismia_domei
		Thismia_submucronata
		Thismia_kelantanensis
		Thismia_brunneomitroides
		Thismia_sumatrana
		Thismia_hawkesii
		Thismia_lanternata
		Thismia_breviappendiculata
		Thismia_cornuta
		Thismia_kobensis
		Thismia_kinabaluensis
		Thismia_aurantiaca
		Thismia_kelabitiana
		Thismia_nigricoronata
		Thismia_thaithongiana
		Thismia_pallida
		Thismia_bokorensis
		Thismia_nigra
		Thismia_viridistriata
		Thismia_laevis
		Thismia_acuminata
		Thismia_inconspicua
		Thismia_tectipora
		Thismia_sahyadrica
		Thismia_bryndonii
		Thismia_claviformis
		Thismia_hongkongensis
		Thismia_nigricans
		Thismia_brunneomitra
		Thismia_puberula
		Thismia_prataensis
		Thismia_gongshanensis
		Thismia_mucronata
		Thismia_okhaensis
		Thismia_gigantea
		Thismia_betung-kerihunensis
		Thismia_filiformis
		Thismia_angustimitra
		Thismia_tentaculata
		Thismia_annamensis
		Thismia_mullerensis
		Thismia_yorkensis
		Thismia_tuberculata
		Thismia_singeri
		Thismia_saulensis
		Thismia_racemosa
		Thismia_ophiuris
		Thismia_neptunis
		Thismia_mirabilis
		Thismia_melanomitra
		Thismia_macahensis
		Thismia_luetzelburgii
		Thismia_lauriana
		Thismia_labiata
		Thismia_javanica
		Thismia_janeirensis
		Thismia_iguassuensis
		Thismia_hyalina
		Thismia_grandiflora
		Thismia_goodii
		Thismia_glaziovii
		Thismia_gardneriana
		Thismia_fumida
		Thismia_espirito-santensis
		Thismia_episcopalis
		Thismia_crocea
		Thismia_clandestina
		Thismia_chrysops
		Thismia_brunonis
		Thismia_bifida
		Thismia_arachnites
		Thismia_appendiculata
		Thismia_alba
		Thismia_abei
		Thismia_clavarioides
		Thismia_rodwayi
		Thismia_megalongensis
		Thismia_hexagona
		Thismia_aseroe
		Thismia_huangii
		Thismia_taiwanensis
		Thismia_panamensis
		Aletris_simpliciflora
		Aletris_pauciflora
		Aletris_nana
		Aletris_foliosa
		Aletris_bracteata
		Aletris_aurea
		Aletris_stenoloba
		Aletris_spicata
		Aletris_yaanica
		Aletris_pedicellata
		Aletris_capitata
		Aletris_gracilis
		Aletris_cinerascens
		Aletris_foliolosa
		Aletris_scopulorum
		Aletris_alpestris
		Aletris_laxiflora
		Aletris_megalantha
		Aletris_glandulifera
		Aletris_obovata
		Aletris_lutea
		Aletris_farinosa
		Aletris_glabra
		Aletris_foliata
		Metanarthecium_luteoviride
		Narthecium_balansae
		Narthecium_americanum
		Narthecium_scardicum
		Narthecium_reverchonii
		Narthecium_californicum
		Narthecium_asiaticum
		Narthecium_ossifragum
		Nietneria_paniculata
		Nietneria_corymbosa
		Lophiola_aurea
		Petrosavia_sinii
		Petrosavia_sakuraii
		Petrosavia_stellaris
		Japonolirion_osense
		Zomicarpa_pythonium
		Zomicarpa_steigeriana
		Vietnamocasia_dauae
		Vesta_longifolia
		Toga_unca
		Toga_surukensis
		Toga_hippocrepis
		Toga_rostrata
		Toga_alatensis
		Toga_perplexa
		Thaumatophyllum_williamsii
		Thaumatophyllum_uliginosum
		Thaumatophyllum_speciosum
		Thaumatophyllum_bipinnatifidum
		Thaumatophyllum_leal-costae
		Thaumatophyllum_brasiliense
		Thaumatophyllum_corcovadense
		Thaumatophyllum_solimoesense
		Thaumatophyllum_mello-barretoanum
		Thaumatophyllum_xanadu
		Thaumatophyllum_venezuelense
		Thaumatophyllum_undulatum
		Thaumatophyllum_adamantinum
		Thaumatophyllum_stenolobum
		Thaumatophyllum_dardanianum
		Thaumatophyllum_saxicola
		Thaumatophyllum_petraeum
		Thaumatophyllum_paludicola
		Thaumatophyllum_lundii
		Thaumatophyllum_spruceanum
		Thaumatophyllum_tweedieanum
		Tawaia_sabahensis
		Rhynchopyle_nivea
		Rhynchopyle_pileata
		Rhynchopyle_viridistigma
		Rhynchopyle_loi
		Rhynchopyle_impolita
		Rhynchopyle_elongata
		Rhynchopyle_marginata
		Pursegloveia_minima
		Pursegloveia_kazuyae
		Pursegloveia_burttii
		Pursegloveia_ashtonii
		Pursegloveia_aegis
		Pursegloveia_orientalis
		Naiadia_zygoseta
		Nabalu_corneri
		Lorenzia_umbrosa
		Leucocasia_gigantea
		Kiewia_ridleyi
		Kiewia_perakensis
		Kiewia_teijsmannii
		Idimanthus_amorphophalloides
		Heteroaridarum_borneense
		Heteroaridarum_nicolsonii
		Heteroaridarum_crassum
		Hera_hebe
		Gosong_brevipedunculata
		Gamogyne_burbidgei
		Gamogyne_helix
		Gamogyne_colata
		Gamogyne_bella
		Gamogyne_deceptrix
		Gamogyne_lurida
		Galantharum_kishii
		Englerarum_hypnosum
		Burttianthus_hansenii
		Burttianthus_orestus
		Burttianthus_caulescens
		Burttianthus_spissus
		Burttianthus_veluntandrus
		Burttianthus_longipedunculatus
		Burttianthus_purseglovei
		Bidayuha_crassispatha
		Bakoaella_sicula
		Bakoaella_nakamotoi
		Anaphyllum_beddomei
		Anaphyllum_wightii
		Adelonema_mofflerianum
		Adelonema_orientale
		Adelonema_pallidinervium
		Adelonema_panamense
		Adelonema_peltatum
		Adelonema_picturatum
		Adelonema_roezlii
		Adelonema_crinipes
		Adelonema_hammelii
		Adelonema_allenii
		Adelonema_wendlandii
		Adelonema_kvistii
		Adelonema_yanamonoense
		Adelonema_wallisii
		Adelonema_erythropus
		Adelonema_speariae
		Arisaema_liemiana
		Arisaema_kayahense
		Arisaema_melanostoma
		Arisaema_subulatum
		Arisaema_fischeri
		Arisaema_chenii
		Arisaema_anatinum
		Arisaema_longitubum
		Arisaema_peerumedense
		Arisaema_brinchangense
		Arisaema_langbiangense
		Arisaema_chauvanminhii
		Arisaema_guangxiense
		Arisaema_lushuiense
		Arisaema_madhuanum
		Arisaema_nonghinense
		Arisaema_claviforme
		Arisaema_honbaense
		Arisaema_wangmoense
		Arisaema_brucei
		Arisaema_ghaticum
		Arisaema_inaense
		Arisaema_rostratum
		Arisaema_parisifolium
		Arisaema_averyanovii
		Arisaema_sizemoreae
		Arisaema_pachystachyum
		Arisaema_menglaense
		Arisaema_burmaense
		Arisaema_bogneri
		Arisaema_wardii
		Arisaema_victoriae
		Arisaema_vexillatum
		Arisaema_ulugurense
		Arisaema_tuberculatum
		Arisaema_translucens
		Arisaema_tengtsungense
		Arisaema_tashiroi
		Arisaema_sukotaiense
		Arisaema_souliei
		Arisaema_somalense
		Arisaema_smitinandii
		Arisaema_silvestrii
		Arisaema_siamicum
		Arisaema_setosum
		Arisaema_sarracenioides
		Arisaema_saddlepeakense
		Arisaema_ruwenzoricum
		Arisaema_ramulosum
		Arisaema_quinatum
		Arisaema_psittacus
		Arisaema_pingbianense
		Arisaema_pierreanum
		Arisaema_pianmaense
		Arisaema_petiolulatum
		Arisaema_peltatum
		Arisaema_pattaniense
		Arisaema_parvum
		Arisaema_pangii
		Arisaema_pallidum
		Arisaema_ornatum
		Arisaema_odoratum
		Arisaema_nilamburense
		Arisaema_muricaudatum
		Arisaema_mooneyanum
		Arisaema_mildbraedii
		Arisaema_mayebarae
		Arisaema_lingyunense
		Arisaema_lichiangense
		Arisaema_leschenaultii
		Arisaema_lackneri
		Arisaema_kerrii
		Arisaema_jingdongense
		Arisaema_jethompsonii
		Arisaema_japonicum
		Arisaema_intermedium
		Arisaema_handelii
		Arisaema_galeatum
		Arisaema_fraternum
		Arisaema_enneaphyllum
		Arisaema_echinoides
		Arisaema_echinatum
		Arisaema_condaoense
		Arisaema_chumponense
		Arisaema_caudatum
		Arisaema_bottae
		Arisaema_bathycoleum
		Arisaema_barnesii
		Arisaema_barbatum
		Arisaema_austroyunnanense
		Arisaema_attenuatum
		Arisaema_anomalum
		Arisaema_angustatum
		Arisaema_agasthyanum
		Arisaema_cucullatum
		Arisaema_sikokianum
		Arisaema_abei
		Arisaema_limbatum
		Arisaema_sazensoo
		Arisaema_kuratae
		Arisaema_kishidae
		Arisaema_seppikoense
		Arisaema_pseudoangustatum
		Arisaema_aequinoctiale
		Arisaema_undulatifolium
		Arisaema_minus
		Arisaema_bockii
		Arisaema_ehimense
		Arisaema_monophyllum
		Arisaema_nambae
		Arisaema_tosaense
		Arisaema_iyoanum
		Arisaema_serratum
		Arisaema_maekawae
		Arisaema_minamitanii
		Arisaema_maximowiczii
		Arisaema_aprile
		Arisaema_ogatae
		Arisaema_longipedunculatum
		Arisaema_kawashimae
		Arisaema_ovale
		Arisaema_nagiense
		Arisaema_ringens
		Arisaema_nikoense
		Arisaema_ishizuchiense
		Arisaema_erubescens
		Arisaema_concinnum
		Arisaema_exappendiculatum
		Arisaema_muratae
		Arisaema_nepenthoides
		Arisaema_wattii
		Arisaema_lobatum
		Arisaema_amurense
		Arisaema_sachalinense
		Arisaema_triphyllum
		Arisaema_ternatipartitum
		Arisaema_murrayi
		Arisaema_tortuosum
		Arisaema_ciliatum
		Arisaema_formosanum
		Arisaema_polyphyllum
		Arisaema_consanguineum
		Arisaema_calcareum
		Arisaema_taiwanense
		Arisaema_candidissimum
		Arisaema_franchetianum
		Arisaema_fargesii
		Arisaema_sinii
		Arisaema_decipiens
		Arisaema_meleagris
		Arisaema_auriculatum
		Arisaema_thunbergii
		Arisaema_kiushianum
		Arisaema_cordatum
		Arisaema_macrospathum
		Arisaema_heterophyllum
		Arisaema_dracontium
		Arisaema_clavatum
		Arisaema_hunanense
		Arisaema_ilanense
		Arisaema_heterocephalum
		Arisaema_negishii
		Arisaema_utile
		Arisaema_griffithii
		Arisaema_propinquum
		Arisaema_speciosum
		Arisaema_dahaiense
		Arisaema_asperatum
		Arisaema_bonatianum
		Arisaema_elephas
		Arisaema_costatum
		Arisaema_schimperianum
		Arisaema_filiforme
		Arisaema_umbrinum
		Arisaema_scortechinii
		Arisaema_bannaense
		Arisaema_balansae
		Arisaema_garrettii
		Arisaema_rubrirhizomatum
		Arisaema_lihengianum
		Arisaema_grapsospadix
		Arisaema_petelotii
		Arisaema_omkoiense
		Arisaema_hainanense
		Arisaema_saxatile
		Arisaema_mairei
		Arisaema_lidaense
		Arisaema_aridum
		Arisaema_prazeri
		Arisaema_microspadix
		Arisaema_laminatum
		Arisaema_inclusum
		Arisaema_maxwellii
		Arisaema_penicillatum
		Arisaema_album
		Arisaema_roxburghii
		Arisaema_fimbriatum
		Arisaema_jacquemontii
		Arisaema_flavum
		Pinellia_hunanensis
		Pinellia_yaoluopingensis
		Pinellia_integrifolia
		Pinellia_fujianensis
		Pinellia_peltata
		Pinellia_cordata
		Pinellia_ternata
		Pinellia_tripartita
		Pinellia_polyphylla
		Pinellia_pedatisecta
		Arum_hainesii
		Arum_nigrum
		Arum_orientale
		Arum_italicum
		Arum_maculatum
		Arum_palaestinum
		Arum_rupicola
		Arum_dioscoridis
		Arum_megobrebi
		Arum_korolkowii
		Arum_sintenisii
		Arum_jacquemontii
		Arum_gratum
		Arum_idaeum
		Arum_creticum
		Arum_euxinum
		Arum_cyrenaicum
		Arum_purpureospathum
		Arum_lucanum
		Arum_cylindraceum
		Arum_pictum
		Arum_hygrophilum
		Dracunculus_canariensis
		Dracunculus_vulgaris
		Biarum_rifatii
		Biarum_syriacum
		Biarum_straussii
		Biarum_rhopalospadix
		Biarum_pyrami
		Biarum_olivieri
		Biarum_mendax
		Biarum_kotschyi
		Biarum_fraasianum
		Biarum_eximium
		Biarum_ditschianum
		Biarum_crispulum
		Biarum_carratracense
		Biarum_carduchorum
		Biarum_bovei
		Biarum_auraniticum
		Biarum_angustatum
		Biarum_aleppicum
		Biarum_marmarisense
		Biarum_dispar
		Biarum_tenuifolium
		Biarum_davisii
		Helicodiceros_muscivorus
		Eminium_regelii
		Eminium_rauwolffii
		Eminium_lehmannii
		Eminium_koenenianum
		Eminium_intortum
		Eminium_alberti
		Eminium_spiculatum
		Eminium_jaegeri
		Sauromatum_meghalayense
		Sauromatum_brevipilosum
		Sauromatum_tentaculatum
		Sauromatum_gaoligongense
		Sauromatum_brevipes
		Sauromatum_venosum
		Sauromatum_giganteum
		Sauromatum_hirsutum
		Sauromatum_horsfieldii
		Typhonium_khonkaenensis
		Typhonium_sagaingense
		Typhonium_elatum
		Typhonium_muaklekense
		Typhonium_thatsonense
		Typhonium_dongnaiense
		Typhonium_attapeuensis
		Typhonium_corrugatum
		Typhonium_ramosum
		Typhonium_viridispathum
		Typhonium_supraneeae
		Typhonium_rhizomatosum
		Typhonium_smitinandii
		Typhonium_vermiforme
		Typhonium_neogracile
		Typhonium_tubispathum
		Typhonium_stigmatilobatum
		Typhonium_sinhabaedyae
		Typhonium_conchiforme
		Typhonium_baoshanense
		Typhonium_watanabei
		Typhonium_jinpingense
		Typhonium_weipanum
		Typhonium_varians
		Typhonium_trifoliatum
		Typhonium_taylorii
		Typhonium_subglobosum
		Typhonium_saraburiensis
		Typhonium_sagittariifolium
		Typhonium_russell-smithii
		Typhonium_reflexum
		Typhonium_pusillum
		Typhonium_praetermissum
		Typhonium_pottingeri
		Typhonium_penicillatum
		Typhonium_peltandroides
		Typhonium_pedunculatum
		Typhonium_pedatisectum
		Typhonium_orbifolium
		Typhonium_nudibaccatum
		Typhonium_mirabile
		Typhonium_medusae
		Typhonium_listeri
		Typhonium_lineare
		Typhonium_liliifolium
		Typhonium_laoticum
		Typhonium_jonesii
		Typhonium_johnsonianum
		Typhonium_inopinatum
		Typhonium_hunanense
		Typhonium_huense
		Typhonium_hayatae
		Typhonium_griseum
		Typhonium_glaucum
		Typhonium_gallowayi
		Typhonium_gagnepainii
		Typhonium_fultum
		Typhonium_filiforme
		Typhonium_eliosurum
		Typhonium_echinulatum
		Typhonium_digitatum
		Typhonium_cordifolium
		Typhonium_cochleare
		Typhonium_circinnatum
		Typhonium_brownii
		Typhonium_bognerianum
		Typhonium_bachmaense
		Typhonium_angustilobum
		Typhonium_alismifolium
		Typhonium_albispathum
		Typhonium_adnatum
		Typhonium_acetosella
		Typhonium_gracile
		Typhonium_albidinervium
		Typhonium_bulbiferum
		Typhonium_violifolium
		Typhonium_trilobatum
		Typhonium_roxburghii
		Typhonium_praecox
		Typhonium_blumei
		Typhonium_flagelliforme
		Typhonium_wilbertii
		Sauromatum_diversifolium
		Theriophonum_sivaganganum
		Theriophonum_minutum
		Theriophonum_infaustum
		Theriophonum_dalzellii
		Theriophonum_fischeri
		Alocasia_wentii
		Alocasia_venusta
		Alocasia_simonsiana
		Alocasia_pyrospatha
		Alocasia_puteri
		Alocasia_puber
		Alocasia_nicolsonii
		Alocasia_montana
		Alocasia_minuscula
		Alocasia_lecomtei
		Alocasia_lancifolia
		Alocasia_kerinciensis
		Alocasia_indica
		Alocasia_hainanica
		Alocasia_grata
		Alocasia_fornicata
		Alocasia_flemingiana
		Alocasia_flabellifera
		Alocasia_fallax
		Alocasia_devansayana
		Alocasia_decumbens
		Alocasia_decipiens
		Alocasia_celebica
		Alocasia_cadieri
		Alocasia_balgooyi
		Alocasia_augustiana
		Alocasia_arifolia
		Alocasia_aequiloba
		Alocasia_yunqiana
		Alocasia_lihengiae
		Alocasia_salarkhanii
		Alocasia_hararganjensis
		Alocasia_rivularis
		Alocasia_farisii
		Alocasia_azlanii
		Alocasia_evrardii
		Alocasia_vietnamensis
		Alocasia_baginda
		Alocasia_jiewhoei
		Alocasia_hypoleuca
		Alocasia_megawatiae
		Alocasia_cuprea
		Alocasia_maquilingensis
		Alocasia_nebula
		Alocasia_chaii
		Alocasia_principiculus
		Alocasia_melo
		Alocasia_wongii
		Alocasia_reginula
		Alocasia_reginae
		Alocasia_sarawakensis
		Alocasia_culionensis
		Alocasia_nycteris
		Alocasia_sanderiana
		Alocasia_princeps
		Alocasia_scabriuscula
		Alocasia_ridleyi
		Alocasia_reversa
		Alocasia_pangeran
		Alocasia_peltata
		Alocasia_infernalis
		Alocasia_inornata
		Alocasia_alba
		Alocasia_robusta
		Alocasia_hollrungii
		Alocasia_boa
		Alocasia_monticola
		Alocasia_lauterbachiana
		Alocasia_brancifolia
		Alocasia_brisbanensis
		Alocasia_portei
		Alocasia_macrorrhizos
		Alocasia_atropurpurea
		Alocasia_clypeolata
		Alocasia_ramosii
		Alocasia_micholitziana
		Alocasia_heterophylla
		Alocasia_boyceana
		Alocasia_scalprum
		Alocasia_sinuata
		Alocasia_suhirmaniana
		Alocasia_zebrina
		Alocasia_beccarii
		Alocasia_odora
		Alocasia_gageana
		Alocasia_cucullata
		Alocasia_navicularis
		Alocasia_perakensis
		Alocasia_longiloba
		Alocasia_acuminata
		Remusatia_vivipara
		Remusatia_yunnanensis
		Remusatia_hookeriana
		Remusatia_pumila
		Steudnera_hoanglienica
		Steudnera_virosa
		Steudnera_henryana
		Steudnera_griffithii
		Steudnera_gagei
		Steudnera_colocasioides
		Steudnera_capitellata
		Steudnera_colocasiifolia
		Steudnera_kerrii
		Steudnera_assamica
		Steudnera_discolor
		Colocasia_kachinensis
		Colocasia_hassanii
		Colocasia_dibangensis
		Colocasia_boyceana
		Colocasia_oresbia
		Colocasia_mannii
		Colocasia_fontanesii
		Colocasia_lihengiae
		Colocasia_esculenta
		Colocasia_menglaensis
		Colocasia_fallax
		Colocasia_affinis
		Ariopsis_macrosperma
		Ariopsis_peltata
		Ariopsis_protanthera
		Protarum_sechellarum
		Pistia_stratiotes
		Carlephyton_darainense
		Carlephyton_madagascariense
		Carlephyton_glaucophyllum
		Carlephyton_diegoense
		Colletogyne_perrieri
		Typhonodorum_lindleyanum
		Peltandra_virginica
		Peltandra_sagittifolia
		Ambrosina_bassii
		Amorphophallus_venustus
		Amorphophallus_teuszii
		Amorphophallus_subcymbiformis
		Amorphophallus_staudtii
		Amorphophallus_sparsiflorus
		Amorphophallus_saraburensis
		Amorphophallus_rugosus
		Amorphophallus_richardsiae
		Amorphophallus_purpurascens
		Amorphophallus_preussii
		Amorphophallus_perakensis
		Amorphophallus_paucisectus
		Amorphophallus_oncophyllus
		Amorphophallus_obovoideus
		Amorphophallus_nicolsonianus
		Amorphophallus_mullendersii
		Amorphophallus_minor
		Amorphophallus_mildbraedii
		Amorphophallus_merrillii
		Amorphophallus_mekongensis
		Amorphophallus_margretae
		Amorphophallus_lyratus
		Amorphophallus_luzoniensis
		Amorphophallus_longistylus
		Amorphophallus_longispathaceus
		Amorphophallus_linguiformis
		Amorphophallus_lacourii
		Amorphophallus_infundibuliformis
		Amorphophallus_incurvatus
		Amorphophallus_hetterscheidii
		Amorphophallus_hayi
		Amorphophallus_gracilis
		Amorphophallus_gracilior
		Amorphophallus_goetzei
		Amorphophallus_gliruroides
		Amorphophallus_gallaensis
		Amorphophallus_forbesii
		Amorphophallus_echinatus
		Amorphophallus_costatus
		Amorphophallus_chlorospathus
		Amorphophallus_carnosus
		Amorphophallus_bequaertii
		Amorphophallus_barthlottii
		Amorphophallus_bangkokensis
		Amorphophallus_asper
		Amorphophallus_annulifer
		Amorphophallus_ardii
		Amorphophallus_yaoi
		Amorphophallus_urceolatus
		Amorphophallus_rayongii
		Amorphophallus_cidarioides
		Amorphophallus_fornicatus
		Amorphophallus_crinitus
		Amorphophallus_allenii
		Amorphophallus_umbrinus
		Amorphophallus_villosus
		Amorphophallus_malkmus-husseinii
		Amorphophallus_candidissimus
		Amorphophallus_ravenii
		Amorphophallus_shyamsalilianus
		Amorphophallus_bubenensis
		Amorphophallus_kienluongensis
		Amorphophallus_barbatus
		Amorphophallus_claudelii
		Amorphophallus_khammouanensis
		Amorphophallus_hemicryptus
		Amorphophallus_bognerianus
		Amorphophallus_nicolaii
		Amorphophallus_arcuspadix
		Amorphophallus_macrophyllus
		Amorphophallus_kuznetsovii
		Amorphophallus_fallax
		Amorphophallus_bolikhamxayensis
		Amorphophallus_brevipetiolatus
		Amorphophallus_crispifolius
		Amorphophallus_lanceolatus
		Amorphophallus_adamsensis
		Amorphophallus_ferruginosus
		Amorphophallus_thaiensis
		Amorphophallus_flotoi
		Amorphophallus_suwidjianus
		Amorphophallus_glaucophyllus
		Amorphophallus_erythrororrhachis
		Amorphophallus_symonianus
		Amorphophallus_yuloensis
		Amorphophallus_tuberculatus
		Amorphophallus_croatii
		Amorphophallus_ochroleucus
		Amorphophallus_coaetaneus
		Amorphophallus_kiusianus
		Amorphophallus_tonkinensis
		Amorphophallus_dunnii
		Amorphophallus_amygdaloides
		Amorphophallus_putii
		Amorphophallus_yunnanensis
		Amorphophallus_gallowayi
		Amorphophallus_brevispathus
		Amorphophallus_prolificus
		Amorphophallus_atrorubens
		Amorphophallus_dzui
		Amorphophallus_sinuatus
		Amorphophallus_glossophyllus
		Amorphophallus_interruptus
		Amorphophallus_henryi
		Amorphophallus_hirtus
		Amorphophallus_mysorensis
		Amorphophallus_konkanensis
		Amorphophallus_sylvaticus
		Amorphophallus_longiconnectivus
		Amorphophallus_margaritifer
		Amorphophallus_xiei
		Amorphophallus_bulbifer
		Amorphophallus_muelleri
		Amorphophallus_sizemoreae
		Amorphophallus_lunatus
		Amorphophallus_josefbogneri
		Amorphophallus_pygmaeus
		Amorphophallus_operculatus
		Amorphophallus_saururus
		Amorphophallus_atroviridis
		Amorphophallus_harmandii
		Amorphophallus_linearis
		Amorphophallus_laoticus
		Amorphophallus_napiger
		Amorphophallus_elatus
		Amorphophallus_cirrifer
		Amorphophallus_cruddasianus
		Amorphophallus_aberrans
		Amorphophallus_pilosus
		Amorphophallus_angustispathus
		Amorphophallus_macrorhizus
		Amorphophallus_reflexus
		Amorphophallus_vogelianus
		Amorphophallus_lanuginosus
		Amorphophallus_synandrifer
		Amorphophallus_longicomus
		Amorphophallus_cicatricifer
		Amorphophallus_natolii
		Amorphophallus_andranogidroensis
		Amorphophallus_taurostigma
		Amorphophallus_perrieri
		Amorphophallus_eichleri
		Amorphophallus_mossambicensis
		Amorphophallus_consimilis
		Amorphophallus_maximus
		Amorphophallus_impressus
		Amorphophallus_antsingyensis
		Amorphophallus_mangelsdorffii
		Amorphophallus_dracontioides
		Amorphophallus_ankarana
		Amorphophallus_hildebrandtii
		Amorphophallus_lewallei
		Amorphophallus_baumannii
		Amorphophallus_johnsonii
		Amorphophallus_elliottii
		Amorphophallus_aphyllus
		Amorphophallus_gomboczianus
		Amorphophallus_canaliculatus
		Amorphophallus_zenkeri
		Amorphophallus_calabaricus
		Amorphophallus_angolensis
		Amorphophallus_stuhlmannii
		Amorphophallus_abyssinicus
		Amorphophallus_tinekeae
		Amorphophallus_borneensis
		Amorphophallus_lambii
		Amorphophallus_elegans
		Amorphophallus_hewittii
		Amorphophallus_discophorus
		Amorphophallus_plicatus
		Amorphophallus_titanum
		Amorphophallus_sagittarius
		Amorphophallus_gigas
		Amorphophallus_decus-silvae
		Amorphophallus_boyceanus
		Amorphophallus_variabilis
		Amorphophallus_spectabilis
		Amorphophallus_beccarii
		Amorphophallus_galbra
		Amorphophallus_commutatus
		Amorphophallus_juliae
		Amorphophallus_niahensis
		Amorphophallus_brachyphyllus
		Amorphophallus_eburneus
		Amorphophallus_julaihii
		Amorphophallus_salmoneus
		Amorphophallus_declinatus
		Amorphophallus_hottae
		Amorphophallus_palawanensis
		Amorphophallus_ranchanensis
		Amorphophallus_terrestris
		Amorphophallus_serrulatus
		Amorphophallus_polyanthus
		Amorphophallus_pusillus
		Amorphophallus_sumawongii
		Amorphophallus_obscurus
		Amorphophallus_myosuroides
		Amorphophallus_ongsakulii
		Amorphophallus_pulchellus
		Amorphophallus_verticillatus
		Amorphophallus_koratensis
		Amorphophallus_scaber
		Amorphophallus_opertus
		Amorphophallus_paeoniifolius
		Amorphophallus_prainii
		Amorphophallus_pendulus
		Amorphophallus_hirsutus
		Amorphophallus_bufo
		Amorphophallus_angulatus
		Amorphophallus_rostratus
		Amorphophallus_manta
		Amorphophallus_rhizomatosus
		Amorphophallus_napalensis
		Amorphophallus_krausei
		Amorphophallus_fuscus
		Amorphophallus_carneus
		Amorphophallus_excentricus
		Amorphophallus_curvistylis
		Amorphophallus_maxwellii
		Amorphophallus_kachinensis
		Amorphophallus_corrugatus
		Amorphophallus_albus
		Amorphophallus_asterostigmatus
		Amorphophallus_schmidtiae
		Amorphophallus_konjac
		Amorphophallus_scutatus
		Amorphophallus_tenuistylis
		Amorphophallus_albispathus
		Amorphophallus_longituberosus
		Amorphophallus_tenuispadix
		Amorphophallus_coudercii
		Amorphophallus_haematospadix
		Amorphophallus_bonaccordensis
		Amorphophallus_hohenackeri
		Amorphophallus_smithsonianus
		Xanthosoma_perssonii
		Xanthosoma_guayaquilense
		Xanthosoma_macarenense
		Xanthosoma_palaciosii
		Xanthosoma_pailaense
		Xanthosoma_oyuelae
		Xanthosoma_ollgaardii
		Xanthosoma_nunezii
		Xanthosoma_nowickii
		Xanthosoma_mutataense
		Xanthosoma_nangaritzense
		Xanthosoma_munchiquense
		Xanthosoma_nambiense
		Xanthosoma_palenquense
		Xanthosoma_mansellii
		Xanthosoma_sinnamaryense
		Xanthosoma_mariquitense
		Xanthosoma_mashpiense
		Xanthosoma_monteagudoi
		Xanthosoma_nestorpazii
		Xanthosoma_acevedoi
		Xanthosoma_stergiosii
		Xanthosoma_muluwataya
		Xanthosoma_liesneri
		Xanthosoma_lagunaense
		Xanthosoma_tachiraense
		Xanthosoma_guaramacalense
		Xanthosoma_buntingianum
		Xanthosoma_paruimaense
		Xanthosoma_luteynii
		Xanthosoma_panguiense
		Xanthosoma_tuberculatum
		Xanthosoma_trinitense
		Xanthosoma_rupununiense
		Xanthosoma_barinasense
		Xanthosoma_gillespieae
		Xanthosoma_pennellii
		Xanthosoma_jorgeramosii
		Xanthosoma_caquetense
		Xanthosoma_debelliae
		Xanthosoma_davidsonii
		Xanthosoma_davidsmithii
		Xanthosoma_daulense
		Xanthosoma_cundinamarcense
		Xanthosoma_crassinervium
		Xanthosoma_crassilaminum
		Xanthosoma_cinchonaense
		Xanthosoma_chaparense
		Xanthosoma_kressii
		Xanthosoma_caucavallense
		Xanthosoma_dodsonii
		Xanthosoma_camposii
		Xanthosoma_callejasii
		Xanthosoma_calcaense
		Xanthosoma_betancurii
		Xanthosoma_berlinii
		Xanthosoma_barbourii
		Xanthosoma_barbacoasense
		Xanthosoma_ceronii
		Xanthosoma_hannoniae
		Xanthosoma_lojtnantii
		Xanthosoma_lojaense
		Xanthosoma_linganii
		Xanthosoma_kvistii
		Xanthosoma_killipii
		Xanthosoma_jatunsachense
		Xanthosoma_jaramilloi
		Xanthosoma_delannayi
		Xanthosoma_harlingianum
		Xanthosoma_diazii
		Xanthosoma_grayumii
		Xanthosoma_gonzalezii
		Xanthosoma_giraldoi
		Xanthosoma_galianoi
		Xanthosoma_fuentesii
		Xanthosoma_foreroi
		Xanthosoma_fonnegrae
		Xanthosoma_epipetricum
		Xanthosoma_longepedunculum
		Xanthosoma_huilense
		Xanthosoma_pulcachense
		Xanthosoma_ucumariense
		Xanthosoma_tuberquiae
		Xanthosoma_thompsoniae
		Xanthosoma_sizemoreae
		Xanthosoma_silverstonei
		Xanthosoma_schunkei
		Xanthosoma_scherberichii
		Xanthosoma_sanintiae
		Xanthosoma_sandiaense
		Xanthosoma_reticulatum
		Xanthosoma_renteriae
		Xanthosoma_villaricense
		Xanthosoma_purpureomaculatum
		Xanthosoma_wurdackii
		Xanthosoma_piquambiense
		Xanthosoma_petersiae
		Xanthosoma_australe
		Xanthosoma_asplundii
		Xanthosoma_anderssonii
		Xanthosoma_amacayacuense
		Xanthosoma_alversonii
		Xanthosoma_alpayacuense
		Xanthosoma_acutilobum
		Xanthosoma_reinae
		Xanthosoma_ortizii
		Xanthosoma_danielsii
		Xanthosoma_cremersii
		Xanthosoma_corentynense
		Xanthosoma_bakhuisense
		Xanthosoma_vargasii
		Xanthosoma_petaquillense
		Xanthosoma_zamoraense
		Xanthosoma_yarumalense
		Xanthosoma_cerrosapense
		Xanthosoma_hammelii
		Xanthosoma_knappiae
		Xanthosoma_laselvaense
		Xanthosoma_poecile
		Xanthosoma_pedatisectum
		Xanthosoma_rubrispathum
		Xanthosoma_nodosum
		Xanthosoma_taioba
		Xanthosoma_herrerae
		Xanthosoma_narinoense
		Xanthosoma_hebetatum
		Xanthosoma_guttatum
		Xanthosoma_paradoxum
		Xanthosoma_mariae
		Xanthosoma_latestigmatum
		Xanthosoma_baguense
		Xanthosoma_seideliae
		Xanthosoma_puberulum
		Xanthosoma_pulchrum
		Xanthosoma_lucens
		Xanthosoma_acutum
		Xanthosoma_yucatanense
		Xanthosoma_weeksii
		Xanthosoma_viviparum
		Xanthosoma_undipes
		Xanthosoma_ulei
		Xanthosoma_trilobum
		Xanthosoma_trichophyllum
		Xanthosoma_tarapotense
		Xanthosoma_syngoniifolium
		Xanthosoma_striolatum
		Xanthosoma_striatipes
		Xanthosoma_stenospathum
		Xanthosoma_saguasense
		Xanthosoma_robustum
		Xanthosoma_riparium
		Xanthosoma_riedelianum
		Xanthosoma_pubescens
		Xanthosoma_pottii
		Xanthosoma_poeppigii
		Xanthosoma_plowmanii
		Xanthosoma_platylobum
		Xanthosoma_pentaphyllum
		Xanthosoma_peltatum
		Xanthosoma_pariense
		Xanthosoma_orinocense
		Xanthosoma_nitidum
		Xanthosoma_mendozae
		Xanthosoma_maximiliani
		Xanthosoma_maroae
		Xanthosoma_mafaffoides
		Xanthosoma_longilobum
		Xanthosoma_hylaeae
		Xanthosoma_granvillei
		Xanthosoma_fractum
		Xanthosoma_flavomaculatum
		Xanthosoma_exiguum
		Xanthosoma_eggersii
		Xanthosoma_dealbatum
		Xanthosoma_daguense
		Xanthosoma_cubense
		Xanthosoma_cordifolium
		Xanthosoma_cordatum
		Xanthosoma_contractum
		Xanthosoma_conspurcatum
		Xanthosoma_caulotuberculatum
		Xanthosoma_caracu
		Xanthosoma_caladioides
		Xanthosoma_brevispathaceum
		Xanthosoma_brasiliense
		Xanthosoma_bolivaranum
		Xanthosoma_bilineatum
		Xanthosoma_belophyllum
		Xanthosoma_bayo
		Xanthosoma_auriculatum
		Xanthosoma_aristeguietae
		Xanthosoma_akkermansii
		Xanthosoma_wendlandii
		Xanthosoma_helleborifolium
		Xanthosoma_mexicanum
		Xanthosoma_sagittifolium
		Chlorospatha_minima
		Chlorospatha_silverstonei
		Chlorospatha_narinoensis
		Chlorospatha_pubescens
		Chlorospatha_yaupiensis
		Chlorospatha_tokioensis
		Chlorospatha_timbiquensis
		Chlorospatha_sucumbensis
		Chlorospatha_stellasarreae
		Chlorospatha_sizemoreae
		Chlorospatha_sagittata
		Chlorospatha_queremalensis
		Chlorospatha_portillae
		Chlorospatha_plowmanii
		Chlorospatha_oblongifolia
		Chlorospatha_noramurphyae
		Chlorospatha_risaraldensis
		Chlorospatha_bullata
		Chlorospatha_boosii
		Chlorospatha_bayae
		Chlorospatha_cedralensis
		Chlorospatha_carchiensis
		Chlorospatha_limonensis
		Chlorospatha_jaramilloi
		Chlorospatha_huilensis
		Chlorospatha_hastata
		Chlorospatha_hannoniae
		Chlorospatha_grayumii
		Chlorospatha_giraldoi
		Chlorospatha_engleri
		Chlorospatha_congensis
		Chlorospatha_chocoensis
		Chlorospatha_longiloba
		Chlorospatha_maculata
		Chlorospatha_morae
		Chlorospatha_munchiquensis
		Chlorospatha_mansellii
		Chlorospatha_nambiensis
		Chlorospatha_litensis
		Chlorospatha_caldasensis
		Chlorospatha_caliensis
		Chlorospatha_yatacuensis
		Chlorospatha_ricaurtensis
		Chlorospatha_planadensis
		Chlorospatha_bogneri
		Chlorospatha_mirabilis
		Chlorospatha_longipoda
		Chlorospatha_lehmannii
		Chlorospatha_kolbii
		Chlorospatha_ilensis
		Chlorospatha_hammeliana
		Chlorospatha_gentryi
		Chlorospatha_dodsonii
		Chlorospatha_cutucuensis
		Chlorospatha_croatiana
		Chlorospatha_corrugata
		Chlorospatha_castula
		Chlorospatha_besseae
		Chlorospatha_atropurpurea
		Chlorospatha_hastifolia
		Chlorospatha_feuersteiniae
		Chlorospatha_nicolsonii
		Chlorospatha_macphersonii
		Chlorospatha_luteynii
		Chlorospatha_cogolloi
		Chlorospatha_callejasii
		Chlorospatha_betancurii
		Chlorospatha_antioquiensis
		Chlorospatha_amalfiensis
		Filarum_manserichense
		Ulearum_sagittatum
		Ulearum_donburnsii
		Caladium_stevensonii
		Caladium_palaciosii
		Caladium_cortesiae
		Caladium_amazonicum
		Caladium_intermedium
		Caladium_clavatum
		Caladium_tuberosum
		Caladium_ternatum
		Caladium_steyermarkii
		Caladium_steudnerifolium
		Caladium_smaragdinum
		Caladium_schomburgkii
		Caladium_picturatum
		Caladium_macrotites
		Caladium_humboldtii
		Caladium_coerulescens
		Caladium_andreanum
		Caladium_bicolor
		Caladium_lindenii
		Scaphispatha_gracilis
		Scaphispatha_robusta
		Zomicarpella_amazonica
		Zomicarpella_maculata
		Syngonium_churchillii
		Syngonium_brewsterense
		Syngonium_litense
		Syngonium_purpureospathum
		Syngonium_tacotalpense
		Syngonium_adsettiorum
		Syngonium_bastimentoense
		Syngonium_yurimaguense
		Syngonium_wendlandii
		Syngonium_triphyllum
		Syngonium_steyermarkii
		Syngonium_standleyanum
		Syngonium_sparreorum
		Syngonium_schottianum
		Syngonium_salvadorense
		Syngonium_sagittatum
		Syngonium_rayi
		Syngonium_oduberi
		Syngonium_neglectum
		Syngonium_meridense
		Syngonium_mauroanum
		Syngonium_macrophyllum
		Syngonium_llanoense
		Syngonium_laterinervium
		Syngonium_hoffmannii
		Syngonium_hastifolium
		Syngonium_hastiferum
		Syngonium_gentryanum
		Syngonium_foreroanum
		Syngonium_erythrophyllum
		Syngonium_dodsonianum
		Syngonium_crassifolium
		Syngonium_chocoanum
		Syngonium_chiapense
		Syngonium_castroi
		Syngonium_armigerum
		Syngonium_angustatum
		Syngonium_podophyllum
		Syngonium_auritum
		Jasarum_steyermarkii
		Hapaline_kerrii
		Hapaline_ellipticifolia
		Hapaline_colaniae
		Hapaline_celatrix
		Hapaline_brownii
		Hapaline_appendiculata
		Hapaline_locii
		Hapaline_benthamiana
		Zamioculcas_zamiifolia
		Montrichardia_arborescens
		Montrichardia_linifera
		Pseudohydrosme_gabunensis
		Pseudohydrosme_buettneri
		Philodendron_guadarramanum
		Philodendron_theofiloanum
		Philodendron_sabaletense
		Philodendron_rubioi
		Philodendron_prancei
		Philodendron_picoranense
		Philodendron_nigrifactum
		Philodendron_nievense
		Philodendron_monteagudoi
		Philodendron_mesayense
		Philodendron_merizaldense
		Philodendron_meraense
		Philodendron_mendozae
		Philodendron_mazorcalense
		Philodendron_mashpiense
		Philodendron_lemorae
		Philodendron_kressii
		Philodendron_josefinense
		Philodendron_hyalinum
		Philodendron_hughclarkei
		Philodendron_guizaense
		Philodendron_guadalupense
		Philodendron_galotipazii
		Philodendron_bucayense
		Philodendron_montemariense
		Philodendron_melloi
		Philodendron_magnum
		Philodendron_melanoneuron
		Philodendron_sharoniae
		Philodendron_rugapetiolatum
		Philodendron_quelalii
		Philodendron_profundisulcatum
		Philodendron_parvidactylum
		Philodendron_pambilarense
		Philodendron_ovatoluteum
		Philodendron_melanum
		Philodendron_mentiens
		Philodendron_esmeraldense
		Philodendron_alatiundulatum
		Philodendron_alatisulcatum
		Philodendron_fibraecataphyllum
		Philodendron_apiculatum
		Philodendron_bonifaziae
		Philodendron_curvipetiolatum
		Philodendron_delgadoae
		Philodendron_delannayi
		Philodendron_luteonervium
		Philodendron_jimenae
		Philodendron_lynnhannoniae
		Philodendron_angosturense
		Philodendron_anthracyne
		Philodendron_gardeniodorum
		Philodendron_bethoweniae
		Philodendron_hannoniae
		Philodendron_mansellii
		Philodendron_rheophyticum
		Philodendron_luisae
		Philodendron_bicolor
		Philodendron_pierrelianum
		Philodendron_fosteri
		Philodendron_candamoense
		Philodendron_bernardoi
		Philodendron_bayae
		Philodendron_alanbrantii
		Philodendron_arbelaezii
		Philodendron_brantii
		Philodendron_bomboizense
		Philodendron_camarae
		Philodendron_geniculatum
		Philodendron_gribianum
		Philodendron_alonsoae
		Philodendron_caracaraiense
		Philodendron_grahamii
		Philodendron_genevieveanum
		Philodendron_edwinii
		Philodendron_caranoense
		Philodendron_attenuatum
		Philodendron_atratum
		Philodendron_davidneillii
		Philodendron_linganii
		Philodendron_ricaurtense
		Philodendron_joaosilvae
		Philodendron_werneri
		Philodendron_schmidtiae
		Philodendron_sanmarcoense
		Philodendron_pseudoverrucosum
		Philodendron_meieri
		Philodendron_carajasense
		Philodendron_meridionale
		Philodendron_marcocorreanum
		Philodendron_macarenense
		Philodendron_pokigronense
		Philodendron_kaieteurense
		Philodendron_rhodospermum
		Philodendron_ayangannense
		Philodendron_ruthianum
		Philodendron_follii
		Philodendron_longilobatum
		Philodendron_delinksii
		Philodendron_misahualliense
		Philodendron_ricardoi
		Philodendron_bernardopazii
		Philodendron_patriciae
		Philodendron_merenbergense
		Philodendron_mcphersonii
		Philodendron_devianum
		Philodendron_cardonii
		Philodendron_urraoense
		Philodendron_silverstonei
		Philodendron_pipolyi
		Philodendron_jonkerorum
		Philodendron_grenandii
		Philodendron_aurantiispadix
		Philodendron_fibrosum
		Philodendron_narinoense
		Philodendron_planadense
		Philodendron_prominulinervium
		Philodendron_puhuangii
		Philodendron_verrucapetiolum
		Philodendron_venulosum
		Philodendron_trojitense
		Philodendron_tricostatum
		Philodendron_suberosum
		Philodendron_striatum
		Philodendron_rubromaculatum
		Philodendron_rhodospathiphyllum
		Philodendron_polliciforme
		Philodendron_oblanceolatum
		Philodendron_ninoanum
		Philodendron_monsalveae
		Philodendron_lupinum
		Philodendron_heterocraspedon
		Philodendron_furcatum
		Philodendron_dryanderae
		Philodendron_discretivenium
		Philodendron_coriaceum
		Philodendron_chrysocarpum
		Philodendron_canicaule
		Philodendron_baudoense
		Philodendron_scottmorianum
		Philodendron_longirrhizum
		Philodendron_millerianum
		Philodendron_scherberichii
		Philodendron_wadedavisii
		Philodendron_ushanum
		Philodendron_rimachii
		Philodendron_huaynacapacense
		Philodendron_swartiae
		Philodendron_reticulatum
		Philodendron_pedunculum
		Philodendron_parvilobum
		Philodendron_palaciosii
		Philodendron_huashikatii
		Philodendron_condorcanquense
		Philodendron_brent-berlinii
		Philodendron_barbourii
		Philodendron_avenium
		Philodendron_ancuashii
		Philodendron_ampamii
		Philodendron_kroemeri
		Philodendron_cotapatense
		Philodendron_carinatum
		Philodendron_cardosoi
		Philodendron_werkhoveniae
		Philodendron_tenuispadix
		Philodendron_sparreorum
		Philodendron_roseocataphyllum
		Philodendron_pusillum
		Philodendron_paucinervium
		Philodendron_nullinervium
		Philodendron_moonenii
		Philodendron_longipedunculatum
		Philodendron_laticiferum
		Philodendron_humile
		Philodendron_daniellii
		Philodendron_clarkei
		Philodendron_campii
		Philodendron_aureimarginatum
		Philodendron_amargalense
		Philodendron_zhuanum
		Philodendron_yutajense
		Philodendron_yavitense
		Philodendron_wurdackii
		Philodendron_wullschlaegelii
		Philodendron_woronowii
		Philodendron_wilburii
		Philodendron_wendlandii
		Philodendron_weberbaueri
		Philodendron_warszewiczii
		Philodendron_wallisii
		Philodendron_viride
		Philodendron_vinaceum
		Philodendron_victoriae
		Philodendron_verrucosum
		Philodendron_verapazense
		Philodendron_venustum
		Philodendron_venustifoliatum
		Philodendron_ventricosum
		Philodendron_venosum
		Philodendron_variifolium
		Philodendron_vargealtense
		Philodendron_validinervium
		Philodendron_utleyanum
		Philodendron_uleanum
		Philodendron_ubigantupense
		Philodendron_tysonii
		Philodendron_tuerckheimii
		Philodendron_trujilloi
		Philodendron_triplum
		Philodendron_triangulare
		Philodendron_traunii
		Philodendron_tortum
		Philodendron_thaliifolium
		Philodendron_thalassicum
		Philodendron_teretipes
		Philodendron_tenuipes
		Philodendron_tatei
		Philodendron_tarmense
		Philodendron_tachirense
		Philodendron_surinamense
		Philodendron_sulcicaule
		Philodendron_sucrense
		Philodendron_subincisum
		Philodendron_subhastatum
		Philodendron_strictum
		Philodendron_straminicaule
		Philodendron_steyermarkii
		Philodendron_stenophyllum
		Philodendron_standleyi
		Philodendron_squamipetiolatum
		Philodendron_squamicaule
		Philodendron_spruceanum
		Philodendron_splitgerberi
		Philodendron_spiritus-sancti
		Philodendron_sousae
		Philodendron_sonderianum
		Philodendron_sodiroi
		Philodendron_smithii
		Philodendron_simulans
		Philodendron_simsii
		Philodendron_simonianum
		Philodendron_serpens
		Philodendron_senatocarpium
		Philodendron_seguine
		Philodendron_scitulum
		Philodendron_schottii
		Philodendron_schottianum
		Philodendron_scalarinerve
		Philodendron_santodominguense
		Philodendron_samayense
		Philodendron_sagittifolium
		Philodendron_ruizii
		Philodendron_rugosum
		Philodendron_rubrocinctum
		Philodendron_rothschuhianum
		Philodendron_roseospathum
		Philodendron_roseopetiolatum
		Philodendron_roraimae
		Philodendron_romeroi
		Philodendron_rojasianum
		Philodendron_roezlii
		Philodendron_rodrigueziae
		Philodendron_riparium
		Philodendron_rigidifolium
		Philodendron_rhizomatosum
		Philodendron_remifolium
		Philodendron_rayanum
		Philodendron_quitense
		Philodendron_purulhense
		Philodendron_purpureoviride
		Philodendron_pulchellum
		Philodendron_pterotum
		Philodendron_pteropus
		Philodendron_pseudoundulatum
		Philodendron_pseudauriculatum
		Philodendron_propinquum
		Philodendron_popenoei
		Philodendron_pogonocaule
		Philodendron_platypodum
		Philodendron_platypetiolatum
		Philodendron_placidum
		Philodendron_pirrense
		Philodendron_pinnatilobum
		Philodendron_pinnatifidum
		Philodendron_pimichinese
		Philodendron_phlebodes
		Philodendron_perplexum
		Philodendron_peraiense
		Philodendron_peperomioides
		Philodendron_paxianum
		Philodendron_pastazanum
		Philodendron_panamense
		Philodendron_pachycaule
		Philodendron_orionis
		Philodendron_opacum
		Philodendron_oligospermum
		Philodendron_ochrostemon
		Philodendron_obtusilobum
		Philodendron_obliquifolium
		Philodendron_niqueanum
		Philodendron_nebulense
		Philodendron_nanegalense
		Philodendron_musifolium
		Philodendron_muricatum
		Philodendron_multispadiceum
		Philodendron_multinervum
		Philodendron_morii
		Philodendron_montanum
		Philodendron_modestum
		Philodendron_missionum
		Philodendron_minarum
		Philodendron_microstictum
		Philodendron_mexicanum
		Philodendron_mesae
		Philodendron_meridense
		Philodendron_membranaceum
		Philodendron_mayoi
		Philodendron_mawarinumae
		Philodendron_mathewsii
		Philodendron_martini
		Philodendron_maroae
		Philodendron_marahuacae
		Philodendron_mamei
		Philodendron_malesevichiae
		Philodendron_maguirei
		Philodendron_madronense
		Philodendron_maculatum
		Philodendron_macropodum
		Philodendron_macroglossum
		Philodendron_longistilum
		Philodendron_longipes
		Philodendron_loefgrenii
		Philodendron_llanense
		Philodendron_lingulatum
		Philodendron_linguifolium
		Philodendron_lindenii
		Philodendron_lindenianum
		Philodendron_ligulatum
		Philodendron_liesneri
		Philodendron_leyvae
		Philodendron_leucanthum
		Philodendron_lentii
		Philodendron_lemae
		Philodendron_lehmannii
		Philodendron_lechlerianum
		Philodendron_lazorii
		Philodendron_latifolium
		Philodendron_lacerum
		Philodendron_krauseanum
		Philodendron_knappiae
		Philodendron_killipii
		Philodendron_kautskyi
		Philodendron_juninense
		Philodendron_jodavisianum
		Philodendron_jefense
		Philodendron_jacquinii
		Philodendron_inops
		Philodendron_inaequilaterum
		Philodendron_immixtum
		Philodendron_ichthyoderma
		Philodendron_hylaeae
		Philodendron_huanucense
		Philodendron_houlletianum
		Philodendron_hooveri
		Philodendron_holstii
		Philodendron_heteropleurum
		Philodendron_heterophyllum
		Philodendron_herthae
		Philodendron_herbaceum
		Philodendron_henry-pittieri
		Philodendron_heleniae
		Philodendron_hebetatum
		Philodendron_hatschbachii
		Philodendron_hammelii
		Philodendron_guttiferum
		Philodendron_guianense
		Philodendron_gualeanum
		Philodendron_guaiquinimae
		Philodendron_grazielae
		Philodendron_grayumii
		Philodendron_graveolens
		Philodendron_granulare
		Philodendron_grandipes
		Philodendron_gonzalezii
		Philodendron_glanduliferum
		Philodendron_gigas
		Philodendron_fraternum
		Philodendron_fragile
		Philodendron_fortunense
		Philodendron_folsomii
		Philodendron_flumineum
		Philodendron_findens
		Philodendron_fibrillosum
		Philodendron_ferrugineum
		Philodendron_fendleri
		Philodendron_exile
		Philodendron_escuintlense
		Philodendron_ernestii
		Philodendron_ensifolium
		Philodendron_englerianum
		Philodendron_elegantulum
		Philodendron_elegans
		Philodendron_elaphoglossoides
		Philodendron_effusilobum
		Philodendron_edmundoi
		Philodendron_edenudatum
		Philodendron_ecordatum
		Philodendron_eburneum
		Philodendron_dyscarpium
		Philodendron_dwyeri
		Philodendron_dussii
		Philodendron_dunstervilleorum
		Philodendron_duckei
		Philodendron_dressleri
		Philodendron_dominicalense
		Philodendron_dolichophyllum
		Philodendron_dodsonii
		Philodendron_divaricatum
		Philodendron_distantilobum
		Philodendron_dioscoreoides
		Philodendron_devansayeanum
		Philodendron_densivenium
		Philodendron_delascioi
		Philodendron_deflexum
		Philodendron_davidsonii
		Philodendron_davidsei
		Philodendron_danteanum
		Philodendron_curvilobum
		Philodendron_cuneatum
		Philodendron_cruentum
		Philodendron_cruentospathum
		Philodendron_croatii
		Philodendron_cretosum
		Philodendron_cremersii
		Philodendron_crassum
		Philodendron_crassispathum
		Philodendron_craspedodromum
		Philodendron_cotonense
		Philodendron_cotobrusense
		Philodendron_correae
		Philodendron_copense
		Philodendron_consobrinum
		Philodendron_consanguineum
		Philodendron_conforme
		Philodendron_coloradense
		Philodendron_colombianum
		Philodendron_clewellii
		Philodendron_cipoense
		Philodendron_chirripoense
		Philodendron_chiriquense
		Philodendron_chinchamayense
		Philodendron_chimboanum
		Philodendron_chimantae
		Philodendron_caudatum
		Philodendron_cataniapoense
		Philodendron_canaimae
		Philodendron_camposportoanum
		Philodendron_calatheifolium
		Philodendron_burgeri
		Philodendron_buntingianum
		Philodendron_brunneicaule
		Philodendron_brewsterense
		Philodendron_brevispathum
		Philodendron_brenesii
		Philodendron_breedlovei
		Philodendron_brandtianum
		Philodendron_brandii
		Philodendron_borgesii
		Philodendron_bogotense
		Philodendron_blanchetianum
		Philodendron_biribiriense
		Philodendron_bipennifolium
		Philodendron_beniteziae
		Philodendron_basivaginatum
		Philodendron_basii
		Philodendron_barrosoanum
		Philodendron_balaoanum
		Philodendron_bakeri
		Philodendron_bahiense
		Philodendron_azulitense
		Philodendron_auyantepuiense
		Philodendron_auritum
		Philodendron_aurantiifolium
		Philodendron_atabapoense
		Philodendron_aromaticum
		Philodendron_aristeguietae
		Philodendron_appunii
		Philodendron_applanatum
		Philodendron_antonioanum
		Philodendron_anisotomum
		Philodendron_angustisectum
		Philodendron_angustialatum
		Philodendron_anaadu
		Philodendron_ampullaceum
		Philodendron_amplisinum
		Philodendron_altomacaense
		Philodendron_alticola
		Philodendron_alternans
		Philodendron_alliodorum
		Philodendron_albisuccus
		Philodendron_alatum
		Philodendron_aemulum
		Philodendron_advena
		Philodendron_adhatodifolium
		Philodendron_acutifolium
		Philodendron_acuminatissimum
		Philodendron_acreanum
		Philodendron_appendiculatum
		Philodendron_eximium
		Philodendron_pachyphyllum
		Philodendron_hastatum
		Philodendron_cordatum
		Philodendron_giganteum
		Philodendron_oblongum
		Philodendron_renauxii
		Philodendron_maximum
		Philodendron_nadruzianum
		Philodendron_martianum
		Philodendron_krugii
		Philodendron_pedatum
		Philodendron_sphalerum
		Philodendron_grandifolium
		Philodendron_squamiferum
		Philodendron_billietiae
		Philodendron_quinquenervium
		Philodendron_inconcinnum
		Philodendron_annulatum
		Philodendron_angustilobum
		Philodendron_tripartitum
		Philodendron_burle-marxii
		Philodendron_simmondsii
		Philodendron_tenue
		Philodendron_pulchrum
		Philodendron_melanochrysum
		Philodendron_ornatum
		Philodendron_erubescens
		Philodendron_auriculatum
		Philodendron_melinonii
		Philodendron_megalophyllum
		Philodendron_radiatum
		Philodendron_deltoideum
		Philodendron_fragrantissimum
		Philodendron_quinquelobum
		Philodendron_myrmecophilum
		Philodendron_insigne
		Philodendron_linnaei
		Philodendron_callosum
		Philodendron_hederaceum
		Philodendron_recurvifolium
		Philodendron_longilaminatum
		Philodendron_crassinervium
		Philodendron_glaziovii
		Philodendron_rudgeanum
		Philodendron_gloriosum
		Philodendron_asplundii
		Philodendron_wittianum
		Philodendron_micranthum
		Philodendron_hopkinsianum
		Philodendron_panduriforme
		Philodendron_toshibae
		Philodendron_sulcatum
		Philodendron_rhodoaxis
		Homalomena_longipes
		Homalomena_lindenii
		Homalomena_lauterbachii
		Homalomena_latifrons
		Homalomena_lancifolia
		Homalomena_lancea
		Homalomena_korthalsii
		Homalomena_kiahii
		Homalomena_kelungensis
		Homalomena_kalkmanii
		Homalomena_jacobsiana
		Homalomena_hooglandii
		Homalomena_hendersonii
		Homalomena_havilandii
		Homalomena_hastata
		Homalomena_hainanensis
		Homalomena_griffithii
		Homalomena_gillii
		Homalomena_gaudichaudii
		Homalomena_gadutensis
		Homalomena_elegans
		Homalomena_doctersii
		Homalomena_distans
		Homalomena_davidiana
		Homalomena_curvata
		Homalomena_curtisii
		Homalomena_cristata
		Homalomena_corneri
		Homalomena_cordata
		Homalomena_consobrina
		Homalomena_confusa
		Homalomena_burkilliana
		Homalomena_bellula
		Homalomena_batoeensis
		Homalomena_atroviridis
		Homalomena_asperifolia
		Homalomena_argentea
		Homalomena_aeneifolia
		Homalomena_adiensis
		Homalomena_benedikii
		Homalomena_cataractae
		Homalomena_kionsomensis
		Homalomena_niahensis
		Homalomena_lambirensis
		Homalomena_electra
		Homalomena_galbana
		Homalomena_plicata
		Homalomena_hasei
		Homalomena_mobula
		Homalomena_squamis-draconis
		Homalomena_gempal
		Homalomena_simunii
		Homalomena_marasmiella
		Homalomena_tirtae
		Homalomena_stella
		Homalomena_selaburensis
		Homalomena_gastrofructa
		Homalomena_velutipedunculata
		Homalomena_limnogena
		Homalomena_passa
		Homalomena_ibanorum
		Homalomena_baangongensis
		Homalomena_succincta
		Homalomena_prolixa
		Homalomena_scutata
		Homalomena_caput-gorgonis
		Homalomena_imitator
		Homalomena_cowleyae
		Homalomena_mutans
		Homalomena_hypsiantha
		Homalomena_stongensis
		Homalomena_agens
		Homalomena_matangae
		Homalomena_terajaensis
		Homalomena_wongii
		Homalomena_debilicrista
		Homalomena_kualakohensis
		Homalomena_vittifolia
		Homalomena_giamensis
		Homalomena_hanneae
		Homalomena_sengkenyang
		Homalomena_symplocarpifolia
		Homalomena_vivens
		Homalomena_clandestina
		Homalomena_atrox
		Homalomena_asmae
		Homalomena_vietnamensis
		Homalomena_striatieopetiolata
		Homalomena_pseudogeniculata
		Homalomena_josefii
		Homalomena_ardua
		Homalomena_pyrospatha
		Homalomena_pineodora
		Homalomena_impudica
		Homalomena_elegantula
		Homalomena_zollingeri
		Homalomena_vagans
		Homalomena_truncata
		Homalomena_treubii
		Homalomena_subcordata
		Homalomena_stollei
		Homalomena_steenisiana
		Homalomena_soniae
		Homalomena_singaporensis
		Homalomena_silvatica
		Homalomena_scortechinii
		Homalomena_schlechteri
		Homalomena_saxorum
		Homalomena_sarawakensis
		Homalomena_rusdii
		Homalomena_rostrata
		Homalomena_robusta
		Homalomena_punctulata
		Homalomena_pulleana
		Homalomena_producta
		Homalomena_pontederifolia
		Homalomena_philippinensis
		Homalomena_peekelii
		Homalomena_palawanensis
		Homalomena_padangensis
		Homalomena_ovata
		Homalomena_ovalifolia
		Homalomena_obscurifolia
		Homalomena_obovata
		Homalomena_nutans
		Homalomena_nigrescens
		Homalomena_montana
		Homalomena_monandra
		Homalomena_minutissima
		Homalomena_minor
		Homalomena_metallica
		Homalomena_melanesica
		Homalomena_megalophylla
		Homalomena_major
		Homalomena_rubescens
		Homalomena_aromatica
		Homalomena_pendula
		Homalomena_humilis
		Homalomena_tenuispadix
		Homalomena_insignis
		Homalomena_magna
		Homalomena_cochinchinensis
		Homalomena_expedita
		Homalomena_wallichii
		Homalomena_occulta
		Furtadoa_sumatrensis
		Furtadoa_mixta
		Furtadoa_indrae
		Anubias_pynaertii
		Anubias_heterophylla
		Anubias_hastifolia
		Anubias_gracilis
		Anubias_gilletii
		Anubias_gigantea
		Anubias_barteri
		Anubias_afzelii
		Asterostigma_luschnathianum
		Asterostigma_luridum
		Asterostigma_cryptostylum
		Asterostigma_lombardii
		Asterostigma_tweedieanum
		Asterostigma_reticulatum
		Asterostigma_cubense
		Asterostigma_riedelianum
		Taccarum_ulei
		Taccarum_peregrinum
		Taccarum_caudatum
		Taccarum_warmingii
		Taccarum_weddellianum
		Taccarum_crassispathum
		Spathicarpa_gardneri
		Spathicarpa_lanceolata
		Spathicarpa_hastifolia
		Croatiella_integrifolia
		Synandrospadix_vermitoxicus
		Dieffenbachia_wendlandii
		Dieffenbachia_weirii
		Dieffenbachia_weberbaueri
		Dieffenbachia_seguine
		Dieffenbachia_pittieri
		Dieffenbachia_parvifolia
		Dieffenbachia_paludicola
		Dieffenbachia_olbia
		Dieffenbachia_obliqua
		Dieffenbachia_meleagris
		Dieffenbachia_macrophylla
		Dieffenbachia_longispatha
		Dieffenbachia_leopoldii
		Dieffenbachia_lancifolia
		Dieffenbachia_imperialis
		Dieffenbachia_herthae
		Dieffenbachia_hammelii
		Dieffenbachia_grayumiana
		Dieffenbachia_gracilis
		Dieffenbachia_fournieri
		Dieffenbachia_enderi
		Dieffenbachia_duidae
		Dieffenbachia_daguensis
		Dieffenbachia_costata
		Dieffenbachia_cordata
		Dieffenbachia_concinna
		Dieffenbachia_cannifolia
		Dieffenbachia_brittonii
		Dieffenbachia_bowmanni
		Dieffenbachia_beachiana
		Dieffenbachia_aurantiaca
		Dieffenbachia_antioquensis
		Dieffenbachia_rodriguezii
		Dieffenbachia_shuttleworthii
		Dieffenbachia_wurdackii
		Dieffenbachia_williamsii
		Dieffenbachia_standleyi
		Dieffenbachia_panamensis
		Dieffenbachia_obscurinervia
		Dieffenbachia_nitidipetiolata
		Dieffenbachia_lutheri
		Dieffenbachia_killipii
		Dieffenbachia_isthmia
		Dieffenbachia_horichii
		Dieffenbachia_galdamesiae
		Dieffenbachia_fosteri
		Dieffenbachia_fortunensis
		Dieffenbachia_davidsei
		Dieffenbachia_crebripistillata
		Dieffenbachia_copensis
		Dieffenbachia_burgeri
		Dieffenbachia_aglaonematifolia
		Dieffenbachia_parlatorei
		Dieffenbachia_oerstedii
		Dieffenbachia_tonduzii
		Dieffenbachia_elegans
		Dieffenbachia_humilis
		Mangonia_tweedieana
		Mangonia_uruguaya
		Gorgonidium_vargasii
		Gorgonidium_mirabile
		Gorgonidium_beckianum
		Gorgonidium_cardenasianum
		Gorgonidium_bulbostylum
		Gorgonidium_striatum
		Gorgonidium_vermicidum
		Gorgonidium_intermedium
		Incarum_pavonii
		Spathantheum_orbignyanum
		Gearum_brasiliense
		Bognera_recondita
		Nephthytis_mayombensis
		Nephthytis_hallaei
		Nephthytis_bintuluensis
		Nephthytis_swainei
		Nephthytis_poissonii
		Nephthytis_afzelii
		Anchomanes_nigritianus
		Anchomanes_giganteus
		Anchomanes_dalzielii
		Anchomanes_boehmii
		Anchomanes_difformis
		Anchomanes_abbreviatus
		Aglaonema_vittatum
		Aglaonema_tricolor
		Aglaonema_simplex
		Aglaonema_rotundum
		Aglaonema_robeleynii
		Aglaonema_pumilum
		Aglaonema_pictum
		Aglaonema_philippinense
		Aglaonema_ovatum
		Aglaonema_nitidum
		Aglaonema_nicobaricum
		Aglaonema_nebulosum
		Aglaonema_marantifolium
		Aglaonema_hookerianum
		Aglaonema_flemingianum
		Aglaonema_densinervium
		Aglaonema_costatum
		Aglaonema_cordifolium
		Aglaonema_commutatum
		Aglaonema_cochinchinense
		Aglaonema_chermsiriwattanae
		Aglaonema_brevispathum
		Aglaonema_birmanicum
		Aglaonema_modestum
		Aglaodorum_griffithii
		Cercestis_hepperi
		Cercestis_taiensis
		Cercestis_sagittatus
		Cercestis_ivorensis
		Cercestis_dinklagei
		Cercestis_congoensis
		Cercestis_kamerunianus
		Cercestis_afzelii
		Cercestis_camerunensis
		Cercestis_mirabilis
		Culcasia_tenuifolia
		Culcasia_striolata
		Culcasia_simiarum
		Culcasia_seretii
		Culcasia_scandens
		Culcasia_sanagensis
		Culcasia_rotundifolia
		Culcasia_parviflora
		Culcasia_panduriformis
		Culcasia_orientalis
		Culcasia_obliquifolia
		Culcasia_mannii
		Culcasia_loukandensis
		Culcasia_lanceolata
		Culcasia_insulana
		Culcasia_glandulosa
		Culcasia_falcifolia
		Culcasia_ekongoloi
		Culcasia_dinklagei
		Culcasia_caudata
		Culcasia_bosii
		Culcasia_annetii
		Culcasia_angolensis
		Culcasia_linearifolia
		Culcasia_brevipetiolata
		Culcasia_liberica
		Culcasia_yangambiensis
		Zantedeschia_valida
		Zantedeschia_rehmannii
		Zantedeschia_pentlandii
		Zantedeschia_odorata
		Zantedeschia_jucunda
		Zantedeschia_elliottiana
		Zantedeschia_aethiopica
		Zantedeschia_albomaculata
		Callopsis_volkensii
		Stylochaeton_tortispathum
		Stylochaeton_malaissei
		Stylochaeton_pilosum
		Stylochaeton_zenkeri
		Stylochaeton_shabaense
		Stylochaeton_salaamicum
		Stylochaeton_puberulum
		Stylochaeton_oligocarpum
		Stylochaeton_natalense
		Stylochaeton_milneanum
		Stylochaeton_lancifolium
		Stylochaeton_kornasii
		Stylochaeton_hypogeum
		Stylochaeton_grande
		Stylochaeton_euryphyllum
		Stylochaeton_cuculliferum
		Stylochaeton_crassispathum
		Stylochaeton_borumense
		Stylochaeton_bogneri
		Stylochaeton_angolense
		Gonatopus_petiolulatus
		Gonatopus_marattioides
		Gonatopus_clavatus
		Gonatopus_angustus
		Gonatopus_boivinii
		Schismatoglottis_priapica
		Schismatoglottis_clivemarshii
		Schismatoglottis_roseopedes
		Schismatoglottis_serratodentata
		Schismatoglottis_pellucida
		Schismatoglottis_fossae
		Schismatoglottis_meriraiensis
		Schismatoglottis_porpax
		Schismatoglottis_cadierei
		Schismatoglottis_puncakborneensis
		Schismatoglottis_pichinensis
		Schismatoglottis_gephyra
		Schismatoglottis_gangsai
		Schismatoglottis_hendrikii
		Schismatoglottis_zainuddinii
		Schismatoglottis_saafiei
		Schismatoglottis_belonis
		Schismatoglottis_gaesa
		Schismatoglottis_smaragdina
		Schismatoglottis_lowiae
		Schismatoglottis_amosyui
		Schismatoglottis_pocong
		Schismatoglottis_rejangica
		Schismatoglottis_baangongensis
		Schismatoglottis_larynx
		Schismatoglottis_prietoi
		Schismatoglottis_antu
		Schismatoglottis_shaleicola
		Schismatoglottis_crypta
		Schismatoglottis_tegorae
		Schismatoglottis_tseui
		Schismatoglottis_scintillans
		Schismatoglottis_persistens
		Schismatoglottis_iliata
		Schismatoglottis_gui
		Schismatoglottis_gampsospadix
		Schismatoglottis_camera-lucida
		Schismatoglottis_heterodoxa
		Schismatoglottis_ranchanensis
		Schismatoglottis_thelephora
		Schismatoglottis_dilecta
		Schismatoglottis_inculta
		Schismatoglottis_ifugaoensis
		Schismatoglottis_hayi
		Schismatoglottis_liniae
		Schismatoglottis_dulosa
		Schismatoglottis_hayana
		Schismatoglottis_maelii
		Schismatoglottis_tahubangensis
		Schismatoglottis_ardenii
		Schismatoglottis_zonata
		Schismatoglottis_wongii
		Schismatoglottis_winkleri
		Schismatoglottis_warburgiana
		Schismatoglottis_wallichii
		Schismatoglottis_wahaiana
		Schismatoglottis_venusta
		Schismatoglottis_vanvuurenii
		Schismatoglottis_unifolia
		Schismatoglottis_trusmadiensis
		Schismatoglottis_trivittata
		Schismatoglottis_tenuifolia
		Schismatoglottis_subundulata
		Schismatoglottis_sublaxiflora
		Schismatoglottis_silamensis
		Schismatoglottis_sejuncta
		Schismatoglottis_scortechinii
		Schismatoglottis_schottii
		Schismatoglottis_samarensis
		Schismatoglottis_ruttenii
		Schismatoglottis_riparia
		Schismatoglottis_pusilla
		Schismatoglottis_pumila
		Schismatoglottis_pulchra
		Schismatoglottis_pudenda
		Schismatoglottis_puberulipes
		Schismatoglottis_pseudocalyptrata
		Schismatoglottis_potamophila
		Schismatoglottis_plurivenia
		Schismatoglottis_platystigma
		Schismatoglottis_picta
		Schismatoglottis_petri
		Schismatoglottis_penangensis
		Schismatoglottis_pectinervia
		Schismatoglottis_parvifolia
		Schismatoglottis_nieuwenhuisii
		Schismatoglottis_niahensis
		Schismatoglottis_neoguineensis
		Schismatoglottis_muluensis
		Schismatoglottis_moodii
		Schismatoglottis_modesta
		Schismatoglottis_mindanaoana
		Schismatoglottis_merrillii
		Schismatoglottis_luzonensis
		Schismatoglottis_longispatha
		Schismatoglottis_longipes
		Schismatoglottis_lingua
		Schismatoglottis_latevaginata
		Schismatoglottis_klossii
		Schismatoglottis_irrorata
		Schismatoglottis_hottae
		Schismatoglottis_hellwigiana
		Schismatoglottis_harmandii
		Schismatoglottis_hainanensis
		Schismatoglottis_grabowskii
		Schismatoglottis_glauca
		Schismatoglottis_gillianiae
		Schismatoglottis_ferruginea
		Schismatoglottis_eymae
		Schismatoglottis_eximia
		Schismatoglottis_engleriana
		Schismatoglottis_emarginata
		Schismatoglottis_edanoi
		Schismatoglottis_ecaudata
		Schismatoglottis_djamuensis
		Schismatoglottis_diversicolor
		Schismatoglottis_decipiens
		Schismatoglottis_cyria
		Schismatoglottis_crinitissima
		Schismatoglottis_cordifolia
		Schismatoglottis_convolvula
		Schismatoglottis_conoidea
		Schismatoglottis_colocasioidea
		Schismatoglottis_clemensiorum
		Schismatoglottis_clarae
		Schismatoglottis_canaliculata
		Schismatoglottis_calyptrata
		Schismatoglottis_bulbifera
		Schismatoglottis_bogneri
		Schismatoglottis_bitaeniata
		Schismatoglottis_bifasciata
		Schismatoglottis_barbata
		Schismatoglottis_angustifolia
		Schismatoglottis_ahmadii
		Schismatoglottis_acutifolia
		Schismatoglottis_acutangula
		Schismatoglottis_bauensis
		Schismatoglottis_viridissima
		Schismatoglottis_evelyniae
		Schismatoglottis_erecta
		Schismatoglottis_asperata
		Schismatoglottis_confinis
		Schismatoglottis_jelandii
		Schismatoglottis_mira
		Schismatoglottis_pyrrhias
		Schismatoglottis_multinervia
		Schismatoglottis_ciliata
		Schismatoglottis_brevicuspis
		Schismatoglottis_tessellata
		Schismatoglottis_patentinervia
		Schismatoglottis_adoceta
		Schismatoglottis_turbata
		Schismatoglottis_nervosa
		Schismatoglottis_simonii
		Schismatoglottis_matangensis
		Schismatoglottis_ulusarikeiensis
		Schismatoglottis_elegans
		Schismatoglottis_petradoxa
		Schismatoglottis_clausula
		Schismatoglottis_nicolsonii
		Schismatoglottis_multiflora
		Schismatoglottis_mayoana
		Schismatoglottis_roseospatha
		Schismatoglottis_monoplacenta
		Schismatoglottis_motleyana
		Schismatoglottis_trifasciata
		Schismatoglottis_retinervia
		Schismatoglottis_jitinae
		Phymatarum_borneense
		Apoballis_sagittifolia
		Apoballis_belophylla
		Apoballis_longicaulis
		Apoballis_javanica
		Apoballis_hastifolia
		Apoballis_rupestris
		Apoballis_grandiflora
		Apoballis_mutata
		Apoballis_okadae
		Apoballis_ovata
		Apoballis_acuminatissima
		Apoballis_brevipes
		Bucephalandra_danumensis
		Bucephalandra_filiformis
		Bucephalandra_micrantha
		Bucephalandra_spathulifolia
		Bucephalandra_forcipula
		Bucephalandra_goliath
		Bucephalandra_oblanceolata
		Bucephalandra_kerangas
		Bucephalandra_minotaur
		Bucephalandra_muluensis
		Bucephalandra_chimaera
		Bucephalandra_aurantiitheca
		Bucephalandra_belindae
		Bucephalandra_chrysokoupa
		Bucephalandra_diabolica
		Bucephalandra_elliptica
		Bucephalandra_vespula
		Bucephalandra_tetana
		Bucephalandra_yengiae
		Bucephalandra_ultramafica
		Bucephalandra_sordidula
		Bucephalandra_pubes
		Bucephalandra_oncophora
		Bucephalandra_magnifolia
		Bucephalandra_gigantea
		Bucephalandra_catherineae
		Bucephalandra_akantha
		Bucephalandra_kishii
		Bucephalandra_pygmaea
		Bucephalandra_motleyana
		Bucephalandra_bogneri
		Aridarum_chamaesyce
		Aridarum_embalohense
		Aridarum_montanum
		Aridarum_incavatum
		Aridarum_pendek
		Schottarum_sarikeense
		Schottarum_josefii
		Bakoa_lucens
		Piptospatha_repens
		Piptospatha_remiformis
		Piptospatha_insignis
		Ooia_altar
		Ooia_glans
		Ooia_basalticola
		Ooia_manduensis
		Ooia_secta
		Ooia_suavis
		Ooia_havilandii
		Ooia_paxilla
		Ooia_kinabaluensis
		Ooia_grabowskii
		Schottariella_mirifica
		Fenestratarum_culum
		Fenestratarum_mulayadii
		Hottarum_truncatum
		Pichinia_disticha
		Cryptocoryne_tirtadinatae
		Cryptocoryne_joshanii
		Cryptocoryne_sahalii
		Cryptocoryne_regina
		Cryptocoryne_isae
		Cryptocoryne_erwinii
		Cryptocoryne_bastmeijeri
		Cryptocoryne_wendtii
		Cryptocoryne_walkeri
		Cryptocoryne_villosa
		Cryptocoryne_vietnamensis
		Cryptocoryne_versteegii
		Cryptocoryne_usteriana
		Cryptocoryne_undulata
		Cryptocoryne_thwaitesii
		Cryptocoryne_spiralis
		Cryptocoryne_scurrilis
		Cryptocoryne_retrospiralis
		Cryptocoryne_pygmaea
		Cryptocoryne_pontederiifolia
		Cryptocoryne_parva
		Cryptocoryne_wongsoi
		Cryptocoryne_nevillii
		Cryptocoryne_moehlmannii
		Cryptocoryne_minima
		Cryptocoryne_aura
		Cryptocoryne_jacobsenii
		Cryptocoryne_hudoroi
		Cryptocoryne_elliptica
		Cryptocoryne_edithiae
		Cryptocoryne_dewitii
		Cryptocoryne_decus-silvae
		Cryptocoryne_cruddasiana
		Cryptocoryne_crispatula
		Cryptocoryne_consobrina
		Cryptocoryne_cognata
		Cryptocoryne_bogneri
		Cryptocoryne_beckettii
		Cryptocoryne_aponogetifolia
		Cryptocoryne_annamica
		Cryptocoryne_albida
		Cryptocoryne_alba
		Cryptocoryne_affinis
		Cryptocoryne_tambraparaniana
		Cryptocoryne_loeiensis
		Cryptocoryne_mekongensis
		Cryptocoryne_bangkaensis
		Cryptocoryne_noritoi
		Cryptocoryne_ideii
		Cryptocoryne_yujii
		Cryptocoryne_sivadasanii
		Cryptocoryne_coronata
		Cryptocoryne_fusca
		Cryptocoryne_ferruginea
		Cryptocoryne_uenoi
		Cryptocoryne_nurii
		Cryptocoryne_schulzei
		Cryptocoryne_cordata
		Cryptocoryne_auriculata
		Cryptocoryne_bullosa
		Cryptocoryne_zaidiana
		Cryptocoryne_pallidinervia
		Cryptocoryne_lingua
		Cryptocoryne_griffithii
		Cryptocoryne_ciliata
		Cryptocoryne_keei
		Cryptocoryne_striolata
		Cryptocoryne_longicauda
		Lagenandra_cherupuzhica
		Lagenandra_undulata
		Lagenandra_toxicaria
		Lagenandra_thwaitesii
		Lagenandra_praetermissa
		Lagenandra_nairii
		Lagenandra_meeboldii
		Lagenandra_lancifolia
		Lagenandra_koenigii
		Lagenandra_keralensis
		Lagenandra_jacobsenii
		Lagenandra_gomezii
		Lagenandra_dewitii
		Lagenandra_ovata
		Lagenandra_bogneri
		Philonotion_bolivaranum
		Philonotion_americanum
		Philonotion_spruceanum
		Calla_palustris
		Cyrtosperma_merkusii
		Cyrtosperma_kokodense
		Cyrtosperma_johnstonii
		Cyrtosperma_hambalii
		Cyrtosperma_gressittiorum
		Cyrtosperma_giganteum
		Cyrtosperma_cuspidispathum
		Cyrtosperma_carrii
		Cyrtosperma_brassii
		Cyrtosperma_bougainvillense
		Cyrtosperma_macrotum
		Cyrtosperma_beccarianum
		Lasia_spinosa
		Lasia_concinna
		Podolasia_stipitata
		Lasimorpha_senegalensis
		Pycnospatha_arietina
		Pycnospatha_palmata
		Dracontium_ulei
		Dracontium_spruceanum
		Dracontium_soconuscum
		Dracontium_purdieanum
		Dracontium_prancei
		Dracontium_plowmanii
		Dracontium_pittieri
		Dracontium_peruvianum
		Dracontium_nivosum
		Dracontium_margaretae
		Dracontium_longipes
		Dracontium_guianense
		Dracontium_grayumianum
		Dracontium_grandispathum
		Dracontium_dubium
		Dracontium_croatii
		Dracontium_bogneri
		Dracontium_asperum
		Dracontium_asperispathum
		Dracontium_angustispathum
		Dracontium_amazonense
		Dracontium_constantinoi
		Dracontium_annulatum
		Dracontium_albostipes
		Dracontium_laetum
		Dracontium_narae
		Dracontium_iquitense
		Dracontium_polyphyllum
		Dracontium_gigas
		Dracontioides_desciscens
		Dracontioides_salvianii
		Anaphyllopsis_pinnata
		Anaphyllopsis_americana
		Anaphyllopsis_cururuana
		Urospatha_wurdackii
		Urospatha_somnolenta
		Urospatha_riedeliana
		Urospatha_meyeri
		Urospatha_loefgreniana
		Urospatha_grandis
		Urospatha_edwallii
		Urospatha_caudata
		Urospatha_antisylleptica
		Urospatha_sagittifolia
		Urospatha_angustiloba
		Anthurium_rociorojasiae
		Anthurium_rectinervium
		Anthurium_raphaelense
		Anthurium_miritiparanaense
		Anthurium_minutipustulum
		Anthurium_lutheri
		Anthurium_leptos
		Anthurium_ellenbergii
		Anthurium_fogdeniorum
		Anthurium_copense
		Anthurium_arcuatum
		Anthurium_tubualaense
		Anthurium_tifense
		Anthurium_tenuireticulum
		Anthurium_taylorianum
		Anthurium_sonaense
		Anthurium_sixaolense
		Anthurium_ratonense
		Anthurium_pucuroense
		Anthurium_ptenospathum
		Anthurium_picadoae
		Anthurium_orlando-ortizii
		Anthurium_orlandoi
		Anthurium_novencidoanum
		Anthurium_nomdiosense
		Anthurium_ngabebuglense
		Anthurium_mausethii
		Anthurium_marginervium
		Anthurium_macveaniae
		Anthurium_lucilanum
		Anthurium_laevum
		Anthurium_laevigatum
		Anthurium_kirkdukeorum
		Anthurium_hayanum
		Anthurium_fortunense
		Anthurium_clewellii
		Anthurium_castillomontii
		Anthurium_carlablackiae
		Anthurium_armbrusteri
		Anthurium_arandae
		Anthurium_amistadense
		Anthurium_alfaroi
		Anthurium_bustamanteae
		Anthurium_siapidaarae
		Anthurium_luzense
		Anthurium_ixtlanense
		Anthurium_oistophyllum
		Anthurium_sagrilloanum
		Anthurium_brigadeiroense
		Anthurium_atrovinosum
		Anthurium_harleyi
		Anthurium_pandurilaminum
		Anthurium_waramirezii
		Anthurium_hannoniae
		Anthurium_pseudotalamancae
		Anthurium_mansellii
		Anthurium_longeinternodum
		Anthurium_kinsingeriae
		Anthurium_trangulohastatum
		Anthurium_cornejoi
		Anthurium_decursivum
		Anthurium_impolitoellipticum
		Anthurium_bruxellense
		Anthurium_chuchubiense
		Anthurium_marcusianum
		Anthurium_petiolicarinatum
		Anthurium_temponiae
		Anthurium_martinellii
		Anthurium_erythrospathaceum
		Anthurium_rosselianum
		Anthurium_decipiens
		Anthurium_coicoyanense
		Anthurium_melanochlorum
		Anthurium_jorgemendietanum
		Anthurium_misturatum
		Anthurium_toisanense
		Anthurium_pseudonigrescens
		Anthurium_narvaezii
		Anthurium_mongonense
		Anthurium_oyuelae
		Anthurium_combeimense
		Anthurium_sanjorgense
		Anthurium_idimae
		Anthurium_narae
		Anthurium_caparaoense
		Anthurium_erythrospadix
		Anthurium_atroguttatum
		Anthurium_griseosessile
		Anthurium_gelpii
		Anthurium_elisalevyae
		Anthurium_dichromum
		Anthurium_debile-emarginatum
		Anthurium_dalmauii
		Anthurium_cobbiae
		Anthurium_boylei
		Anthurium_aciforme
		Anthurium_aciculare
		Anthurium_carmenense
		Anthurium_archilae
		Anthurium_viridifusiforme
		Anthurium_altaverapazense
		Anthurium_hartmanii
		Anthurium_totontepecense
		Anthurium_cerrofrioense
		Anthurium_santamariae
		Anthurium_cerrosantiagoense
		Anthurium_baldinii
		Anthurium_alvinii
		Anthurium_mikeneei
		Anthurium_palosecense
		Anthurium_intactum
		Anthurium_christeliae
		Anthurium_annularum
		Anthurium_roseonaviculare
		Anthurium_filamatamaense
		Anthurium_chucantiense
		Anthurium_lasabanetaense
		Anthurium_suffusum
		Anthurium_solanoi
		Anthurium_mucuri
		Anthurium_albispadix
		Anthurium_abajoense
		Anthurium_monteazulense
		Anthurium_cachoeirense
		Anthurium_batistae
		Anthurium_tortuosum
		Anthurium_frontinoense
		Anthurium_hempeanum
		Anthurium_juanguillermoi
		Anthurium_ovidioi
		Anthurium_pedrazae
		Anthurium_elquincense
		Anthurium_sneidernii
		Anthurium_dabeibaense
		Anthurium_triangulopetiolum
		Anthurium_poloense
		Anthurium_curtipedunculum
		Anthurium_blanquitense
		Anthurium_alcogolloi
		Anthurium_viridivinosum
		Anthurium_espiranzaense
		Anthurium_yanacochense
		Anthurium_carrasquillanum
		Anthurium_chequitavense
		Anthurium_bantanum
		Anthurium_rioacimense
		Anthurium_mateoi
		Anthurium_monteagudoi
		Anthurium_rodvasquezii
		Anthurium_sakuraguianum
		Anthurium_restrepoae
		Anthurium_pazii
		Anthurium_nestorpazii
		Anthurium_melampyi
		Anthurium_martae
		Anthurium_lakei
		Anthurium_pendulispadix
		Anthurium_keatingii
		Anthurium_imazaense
		Anthurium_protrudens
		Anthurium_planadense
		Anthurium_herrerae
		Anthurium_aromoense
		Anthurium_gracilistipum
		Anthurium_gerherrerae
		Anthurium_banderasense
		Anthurium_donovaniae
		Anthurium_betsyae
		Anthurium_becerrae
		Anthurium_trujilloi
		Anthurium_riocojimiesense
		Anthurium_quinonesiae
		Anthurium_paloraense
		Anthurium_terracola
		Anthurium_ricaurtense
		Anthurium_magrewii
		Anthurium_pahumense
		Anthurium_jaimeanum
		Anthurium_breviapiculum
		Anthurium_alturaense
		Anthurium_luteospathum
		Anthurium_lilafructum
		Anthurium_valenzuelae
		Anthurium_cronembergerae
		Anthurium_roubikii
		Anthurium_penonomense
		Anthurium_chucunesense
		Anthurium_bernalii
		Anthurium_benavidesiae
		Anthurium_suethompsoniae
		Anthurium_granulineare
		Anthurium_deminutum
		Anthurium_churchilliorum
		Anthurium_cascajalense
		Anthurium_henryi
		Anthurium_guanghuae
		Anthurium_haltonii
		Anthurium_kareniae
		Anthurium_ingramii
		Anthurium_horridum
		Anthurium_laminense
		Anthurium_angustifolium
		Anthurium_porcesitoense
		Anthurium_punkuyocense
		Anthurium_riojaense
		Anthurium_molaui
		Anthurium_straminopetiolum
		Anthurium_hatschbachii
		Anthurium_macropodum
		Anthurium_bicordoense
		Anthurium_boosianum
		Anthurium_genferryae
		Anthurium_marleenianum
		Anthurium_aylwardianum
		Anthurium_diversicaudex
		Anthurium_apiaense
		Anthurium_ribeiroi
		Anthurium_queirozianum
		Anthurium_zeneidae
		Anthurium_siqueirae
		Anthurium_riodocense
		Anthurium_polynervium
		Anthurium_cipoense
		Anthurium_mendietae
		Anthurium_quinindense
		Anthurium_werneri
		Anthurium_truncatum
		Anthurium_boekei
		Anthurium_caldodsonii
		Anthurium_kajekaii
		Anthurium_tomasiae
		Anthurium_benktsparrei
		Anthurium_zappiae
		Anthurium_talmonii
		Anthurium_raimundii
		Anthurium_lynniae
		Anthurium_morii
		Anthurium_cremersii
		Anthurium_uasadiensis
		Anthurium_merlei
		Anthurium_ramosense
		Anthurium_huberi
		Anthurium_triciafrankiae
		Anthurium_torraense
		Anthurium_suramaense
		Anthurium_sierpense
		Anthurium_renteriae
		Anthurium_vientense
		Anthurium_ramosii
		Anthurium_yatacuense
		Anthurium_pulidoae
		Anthurium_pichindense
		Anthurium_paraguasense
		Anthurium_palmarense
		Anthurium_novitaense
		Anthurium_recavum
		Anthurium_collettianum
		Anthurium_nangaritense
		Anthurium_miaziense
		Anthurium_venadoense
		Anthurium_clarkei
		Anthurium_bogneri
		Anthurium_achupallense
		Anthurium_kunayalense
		Anthurium_libanoense
		Anthurium_munchiquense
		Anthurium_molle
		Anthurium_teimosoanum
		Anthurium_altobueyense
		Anthurium_alstonii
		Anthurium_algentryi
		Anthurium_arbelaezii
		Anthurium_birdseyanum
		Anthurium_dylanii
		Anthurium_jesusii
		Anthurium_gaskinii
		Anthurium_angelopolisense
		Anthurium_espinae
		Anthurium_dorbayae
		Anthurium_delannayi
		Anthurium_cotejense
		Anthurium_cocornaense
		Anthurium_cirinoi
		Anthurium_cardenasii
		Anthurium_maasii
		Anthurium_patens
		Anthurium_zuluagae
		Anthurium_warintsense
		Anthurium_victorii
		Anthurium_ventanasense
		Anthurium_unense
		Anthurium_simonii
		Anthurium_sebastianense
		Anthurium_samamaense
		Anthurium_pucayacuense
		Anthurium_pescadilloense
		Anthurium_naviculare
		Anthurium_longiusculum
		Anthurium_lojtnantii
		Anthurium_ionanthum
		Anthurium_iltisii
		Anthurium_huacamayoense
		Anthurium_gomesianum
		Anthurium_fragae
		Anthurium_fosteri
		Anthurium_effusispathum
		Anthurium_dolichocnemum
		Anthurium_cuyabenoense
		Anthurium_chacoense
		Anthurium_bragae
		Anthurium_boudetii
		Anthurium_barrieri
		Anthurium_alluriquinense
		Anthurium_alcatrazense
		Anthurium_loretense
		Anthurium_carpishense
		Anthurium_cerrateae
		Anthurium_debilipeltatum
		Anthurium_josei
		Anthurium_linganii
		Anthurium_longissimilobum
		Anthurium_pulcachense
		Anthurium_pradoense
		Anthurium_puberulum
		Anthurium_timplowmanii
		Anthurium_nutibarense
		Anthurium_werffii
		Anthurium_vanderknaapii
		Anthurium_palacioanum
		Anthurium_guatemalense
		Anthurium_chocoense
		Anthurium_callejasii
		Anthurium_yamayakatense
		Anthurium_wintersii
		Anthurium_whitmorei
		Anthurium_wattii
		Anthurium_viridispathum
		Anthurium_verrucosum
		Anthurium_tunquii
		Anthurium_tsamajainii
		Anthurium_sidneyi
		Anthurium_shinumas
		Anthurium_rubrivellus
		Anthurium_rojasiae
		Anthurium_remotum
		Anthurium_quipuscoae
		Anthurium_piurensis
		Anthurium_phyllobaris
		Anthurium_perviride
		Anthurium_penae
		Anthurium_payaminoense
		Anthurium_oxyanthum
		Anthurium_mostaceroi
		Anthurium_mariae
		Anthurium_malagaense
		Anthurium_magdae
		Anthurium_macdanielii
		Anthurium_lygrum
		Anthurium_ligulare
		Anthurium_leveaui
		Anthurium_lautum
		Anthurium_langendoenii
		Anthurium_kusuense
		Anthurium_kugkumasii
		Anthurium_kayapii
		Anthurium_joaquinense
		Anthurium_isidroense
		Anthurium_huashikatii
		Anthurium_huampamiense
		Anthurium_holquinianum
		Anthurium_hinoideum
		Anthurium_hamiltonii
		Anthurium_galileanum
		Anthurium_fragrans
		Anthurium_effusilobum
		Anthurium_diazii
		Anthurium_darcyi
		Anthurium_cylindratum
		Anthurium_cordobense
		Anthurium_coleorrhiza
		Anthurium_chinimense
		Anthurium_chinchipense
		Anthurium_ceronii
		Anthurium_calimense
		Anthurium_brent-berlinii
		Anthurium_bocainense
		Anthurium_bayae
		Anthurium_barreranum
		Anthurium_baguense
		Anthurium_atamainii
		Anthurium_arenasense
		Anthurium_apanui
		Anthurium_ameliae
		Anthurium_albertiae
		Anthurium_yungasense
		Anthurium_ternifolium
		Anthurium_stephanii
		Anthurium_santaritensis
		Anthurium_rotundatum
		Anthurium_ramoncaracasii
		Anthurium_pinkleyi
		Anthurium_ottobuchtienii
		Anthurium_moronense
		Anthurium_moonenii
		Anthurium_luxurians
		Anthurium_leonii
		Anthurium_giraldoi
		Anthurium_curicuriariense
		Anthurium_constrictum
		Anthurium_chimborazense
		Anthurium_beckii
		Anthurium_ancuashii
		Anthurium_acebeyae
		Anthurium_variilobum
		Anthurium_subaequans
		Anthurium_soejartoi
		Anthurium_silverstonei
		Anthurium_salgarense
		Anthurium_promininerve
		Anthurium_pallidicaudex
		Anthurium_obpyriforme
		Anthurium_modicum
		Anthurium_macphersonii
		Anthurium_lucioi
		Anthurium_licium
		Anthurium_johnmackii
		Anthurium_hodgei
		Anthurium_grandicataphyllum
		Anthurium_galeanoae
		Anthurium_fontellanum
		Anthurium_ensifolium
		Anthurium_debile
		Anthurium_colonchense
		Anthurium_cogolloanum
		Anthurium_churutense
		Anthurium_chrysolithos
		Anthurium_atramentarium
		Anthurium_arusiense
		Anthurium_anchicayense
		Anthurium_amargalense
		Anthurium_acutibacca
		Anthurium_acanthospadix
		Anthurium_yutajense
		Anthurium_yurimaguense
		Anthurium_yetlense
		Anthurium_yarumalense
		Anthurium_xanthophylloides
		Anthurium_xanthoneurum
		Anthurium_wurdackii
		Anthurium_wedelianum
		Anthurium_weberbaueri
		Anthurium_watermaliense
		Anthurium_warocqueanum
		Anthurium_walujewii
		Anthurium_wallisii
		Anthurium_wagenerianum
		Anthurium_vomeriforme
		Anthurium_viridescens
		Anthurium_vinillense
		Anthurium_versicolor
		Anthurium_velutinum
		Anthurium_vaupesianum
		Anthurium_variegatum
		Anthurium_vallense
		Anthurium_validinervium
		Anthurium_validifolium
		Anthurium_utleyorum
		Anthurium_urvilleanum
		Anthurium_upalaense
		Anthurium_umbricola
		Anthurium_umbraculum
		Anthurium_uleanum
		Anthurium_tysonii
		Anthurium_tutense
		Anthurium_truncicola
		Anthurium_truncatulum
		Anthurium_trisectum
		Anthurium_triphyllum
		Anthurium_trinervium
		Anthurium_trifidum
		Anthurium_tricarinatum
		Anthurium_trianae
		Anthurium_treleasei
		Anthurium_tonianum
		Anthurium_tonduzii
		Anthurium_tolimense
		Anthurium_titanium
		Anthurium_tilaranense
		Anthurium_tikunorum
		Anthurium_thompsoniae
		Anthurium_testaceum
		Anthurium_terryae
		Anthurium_teribense
		Anthurium_tenuispica
		Anthurium_tenuifolium
		Anthurium_tenuicaule
		Anthurium_tenerum
		Anthurium_tenaense
		Anthurium_tatei
		Anthurium_tarapotense
		Anthurium_tamaense
		Anthurium_talamancae
		Anthurium_tachiranum
		Anthurium_tacarcunense
		Anthurium_sytsmae
		Anthurium_sylvestre
		Anthurium_supraglandulum
		Anthurium_supianum
		Anthurium_superbum
		Anthurium_sulcatum
		Anthurium_sucrii
		Anthurium_subulatum
		Anthurium_subtruncatum
		Anthurium_subtrilobum
		Anthurium_subtriangulare
		Anthurium_subscriptum
		Anthurium_subsagittatum
		Anthurium_subrotundum
		Anthurium_subovatum
		Anthurium_subhastatum
		Anthurium_subcordatum
		Anthurium_subcoerulescens
		Anthurium_subcaudatum
		Anthurium_subcarinatum
		Anthurium_stuebelii
		Anthurium_striolatum
		Anthurium_striatum
		Anthurium_striatipes
		Anthurium_stipitatum
		Anthurium_standleyi
		Anthurium_splendidum
		Anthurium_spathulifolium
		Anthurium_sparreorum
		Anthurium_soukupii
		Anthurium_solomonii
		Anthurium_solitarium
		Anthurium_sodiroanum
		Anthurium_smithii
		Anthurium_smaragdinum
		Anthurium_simpsonii
		Anthurium_silvigaudens
		Anthurium_silvicola
		Anthurium_silanchense
		Anthurium_signatum
		Anthurium_siccisilvarum
		Anthurium_septuplinervium
		Anthurium_sellowianum
		Anthurium_seleri
		Anthurium_seibertii
		Anthurium_schunkei
		Anthurium_schlechtendalii
		Anthurium_scherzerianum
		Anthurium_scaberulum
		Anthurium_sarukhanianum
		Anthurium_sarmentosum
		Anthurium_sapense
		Anthurium_santiagoense
		Anthurium_sanguineum
		Anthurium_sanctifidense
		Anthurium_salvinii
		Anthurium_salvadorense
		Anthurium_sagittellum
		Anthurium_sagittaria
		Anthurium_sagittale
		Anthurium_sagawae
		Anthurium_saccardoi
		Anthurium_rzedowskii
		Anthurium_rupicola
		Anthurium_rupestre
		Anthurium_rugulosum
		Anthurium_rubrifructum
		Anthurium_rotundistigmatum
		Anthurium_rotundilobum
		Anthurium_roseospadix
		Anthurium_roraimense
		Anthurium_roezlii
		Anthurium_rodrigueziae
		Anthurium_rivulare
		Anthurium_riparium
		Anthurium_rionegrense
		Anthurium_riograndicola
		Anthurium_riofrioi
		Anthurium_rimbachii
		Anthurium_rigidifolium
		Anthurium_rhodorhizum
		Anthurium_rhizophorum
		Anthurium_retiferum
		Anthurium_reticulatum
		Anthurium_resectum
		Anthurium_remotigeniculatum
		Anthurium_regale
		Anthurium_reflexinervium
		Anthurium_redolens
		Anthurium_ranchoanum
		Anthurium_ramonense
		Anthurium_radiatum
		Anthurium_quinquesulcatum
		Anthurium_quinquenervium
		Anthurium_purpureum
		Anthurium_purpureospathum
		Anthurium_purdieanum
		Anthurium_pulverulentum
		Anthurium_pulchellum
		Anthurium_puberulinervium
		Anthurium_ptarianum
		Anthurium_psilostachyum
		Anthurium_pseudospectabile
		Anthurium_prominens
		Anthurium_prolatum
		Anthurium_pranceanum
		Anthurium_praealtum
		Anthurium_potarense
		Anthurium_polystictum
		Anthurium_polyschistum
		Anthurium_polyphlebium
		Anthurium_polyneuron
		Anthurium_pohlianum
		Anthurium_podophyllum
		Anthurium_pluviaticum
		Anthurium_plurisulcatum
		Anthurium_plowmanii
		Anthurium_platyrhizum
		Anthurium_platyglossum
		Anthurium_plantagineum
		Anthurium_pittieri
		Anthurium_pirrense
		Anthurium_pirottae
		Anthurium_pilonense
		Anthurium_pichinchae
		Anthurium_petrophilum
		Anthurium_perijanum
		Anthurium_pentaphyllum
		Anthurium_penningtonii
		Anthurium_pendulifolium
		Anthurium_pendens
		Anthurium_peltatum
		Anthurium_pellucidopunctatum
		Anthurium_pedunculare
		Anthurium_paucinerve
		Anthurium_pauciflorum
		Anthurium_pastasanum
		Anthurium_pariense
		Anthurium_parambae
		Anthurium_paraguayense
		Anthurium_paradisicum
		Anthurium_papillilaminum
		Anthurium_panduriforme
		Anthurium_panamense
		Anthurium_paludosum
		Anthurium_palmatum
		Anthurium_pallidiflorum
		Anthurium_pallens
		Anthurium_pallatangense
		Anthurium_pageanum
		Anthurium_pachyspathum
		Anthurium_pachylaminum
		Anthurium_oxystachyum
		Anthurium_oxycarpum
		Anthurium_oxybelium
		Anthurium_ottonis
		Anthurium_orientale
		Anthurium_organense
		Anthurium_oreophilum
		Anthurium_oreodoxa
		Anthurium_oerstedianum
		Anthurium_ocotepecense
		Anthurium_ochreatum
		Anthurium_occidentale
		Anthurium_obtusifolium
		Anthurium_obtusatum
		Anthurium_obscurinervium
		Anthurium_obliquatum
		Anthurium_nymphaeifolium
		Anthurium_nubicola
		Anthurium_nizandense
		Anthurium_nitidum
		Anthurium_nitidulum
		Anthurium_nitens
		Anthurium_niqueanum
		Anthurium_nigropunctatum
		Anthurium_nigrescens
		Anthurium_nicolasianum
		Anthurium_nervatum
		Anthurium_nemoricola
		Anthurium_nemorale
		Anthurium_nelsonii
		Anthurium_navasii
		Anthurium_narinoense
		Anthurium_nanum
		Anthurium_nakamurae
		Anthurium_myosurus
		Anthurium_myosuroides
		Anthurium_multisulcatum
		Anthurium_multinervium
		Anthurium_mourae
		Anthurium_monzonense
		Anthurium_monticola
		Anthurium_monteverdense
		Anthurium_montanum
		Anthurium_miniatum
		Anthurium_minarum
		Anthurium_microphyllum
		Anthurium_metallicum
		Anthurium_membranaceum
		Anthurium_melastomatis
		Anthurium_megapetiolatum
		Anthurium_maximum
		Anthurium_masfense
		Anthurium_martianum
		Anthurium_marmoratum
		Anthurium_marinoanum
		Anthurium_maricense
		Anthurium_marginellum
		Anthurium_marense
		Anthurium_manuanum
		Anthurium_mancuniense
		Anthurium_manabianum
		Anthurium_malianum
		Anthurium_maguirei
		Anthurium_magnifolium
		Anthurium_magnificum
		Anthurium_madisonianum
		Anthurium_macrourum
		Anthurium_macrospadix
		Anthurium_macrophyllum
		Anthurium_macrolonchium
		Anthurium_macrocephalum
		Anthurium_machetioides
		Anthurium_macbridei
		Anthurium_macarenense
		Anthurium_luteynii
		Anthurium_lutescens
		Anthurium_luschnathianum
		Anthurium_lucorum
		Anthurium_louisii
		Anthurium_longistipitatum
		Anthurium_longistamineum
		Anthurium_longispadiceum
		Anthurium_longipeltatum
		Anthurium_longegeniculatum
		Anthurium_longifolium
		Anthurium_longicuspidatum
		Anthurium_loefgrenii
		Anthurium_lloense
		Anthurium_llewellynii
		Anthurium_llanense
		Anthurium_linguifolium
		Anthurium_lingua
		Anthurium_lineolatum
		Anthurium_lindmanianum
		Anthurium_lindenianum
		Anthurium_limonense
		Anthurium_lilacinum
		Anthurium_lezamae
		Anthurium_leptocaule
		Anthurium_leonianum
		Anthurium_lentii
		Anthurium_lennartii
		Anthurium_lehmannii
		Anthurium_lechlerianum
		Anthurium_latissimum
		Anthurium_latemarginatum
		Anthurium_lanjouwii
		Anthurium_langsdorffii
		Anthurium_lactifructum
		Anthurium_lacerdae
		Anthurium_krukovii
		Anthurium_knappiae
		Anthurium_kastelskii
		Anthurium_karstenianum
		Anthurium_kamemotoanum
		Anthurium_kallunkiae
		Anthurium_jureianum
		Anthurium_julospadix
		Anthurium_julianii
		Anthurium_johnsoniae
		Anthurium_jimenae
		Anthurium_jilekii
		Anthurium_jenmanii
		Anthurium_jefense
		Anthurium_jaramilloi
		Anthurium_iramireziae
		Anthurium_inzanum
		Anthurium_intermedium
		Anthurium_infectorium
		Anthurium_incurvum
		Anthurium_incurvatum
		Anthurium_inconspicuum
		Anthurium_incomptum
		Anthurium_impolitum
		Anthurium_illepidum
		Anthurium_idmense
		Anthurium_icanense
		Anthurium_ianthinopodum
		Anthurium_hygrophilum
		Anthurium_hutchisonii
		Anthurium_humoense
		Anthurium_humboldtianum
		Anthurium_huautlense
		Anthurium_huanucense
		Anthurium_huallagense
		Anthurium_hornitense
		Anthurium_hookeri
		Anthurium_holm-nielsenii
		Anthurium_hoehnei
		Anthurium_hieronymi
		Anthurium_herthae
		Anthurium_hebetatum
		Anthurium_hebetatilaminum
		Anthurium_hastifolium
		Anthurium_harlingianum
		Anthurium_hammelii
		Anthurium_hagsaterianum
		Anthurium_hacumense
		Anthurium_gymnopus
		Anthurium_gustavii
		Anthurium_guayaquilense
		Anthurium_guanchezii
		Anthurium_guanacense
		Anthurium_gualeanum
		Anthurium_grex-avium
		Anthurium_grande
		Anthurium_gracilispadix
		Anthurium_gracilipedunculatum
		Anthurium_gracililaminum
		Anthurium_gonzalezii
		Anthurium_globosum
		Anthurium_glaucospadix
		Anthurium_glaucophyllum
		Anthurium_glanduligerum
		Anthurium_gladiifolium
		Anthurium_ginesii
		Anthurium_giganteum
		Anthurium_gentryi
		Anthurium_geniculatum
		Anthurium_geitnerianum
		Anthurium_gehrigeri
		Anthurium_gaudichaudianum
		Anthurium_galeottii
		Anthurium_galactospadix
		Anthurium_gaffurii
		Anthurium_fusiforme
		Anthurium_fuscopunctatum
		Anthurium_funiferum
		Anthurium_fraseri
		Anthurium_fragrantissimum
		Anthurium_forgetii
		Anthurium_foreroanum
		Anthurium_fontoides
		Anthurium_folsomianum
		Anthurium_flexile
		Anthurium_flavoviride
		Anthurium_flavolineatum
		Anthurium_flavidum
		Anthurium_flavescens
		Anthurium_filiforme
		Anthurium_fernandezii
		Anthurium_fendleri
		Anthurium_faustomirandae
		Anthurium_fatoense
		Anthurium_fasciale
		Anthurium_exstipulatum
		Anthurium_expansum
		Anthurium_eximium
		Anthurium_esmeraldense
		Anthurium_erythrostachyum
		Anthurium_erskinei
		Anthurium_ernesti
		Anthurium_ericae
		Anthurium_emarginatum
		Anthurium_eichleri
		Anthurium_eggersii
		Anthurium_ecuadorense
		Anthurium_dwyeri
		Anthurium_dussii
		Anthurium_dukei
		Anthurium_draconopterum
		Anthurium_dombeyanum
		Anthurium_dolichophyllum
		Anthurium_dichrophyllum
		Anthurium_denudatum
		Anthurium_dendrobates
		Anthurium_deflexum
		Anthurium_decurrens
		Anthurium_davidsoniae
		Anthurium_davidsei
		Anthurium_daguense
		Anthurium_cymbispatha
		Anthurium_cutucuense
		Anthurium_cuspidiferum
		Anthurium_curvilaminum
		Anthurium_curvatum
		Anthurium_curtispadix
		Anthurium_cupulispathum
		Anthurium_cupreum
		Anthurium_cupreonitens
		Anthurium_cultrifolium
		Anthurium_cucullispathum
		Anthurium_cubense
		Anthurium_cuasicanum
		Anthurium_crassivenium
		Anthurium_crassitepalum
		Anthurium_crassiradix
		Anthurium_crassinervium
		Anthurium_crassilaminum
		Anthurium_crassifolium
		Anthurium_cowanii
		Anthurium_cotobrusii
		Anthurium_corrugatum
		Anthurium_correae
		Anthurium_coripatense
		Anthurium_cordulatum
		Anthurium_cordiforme
		Anthurium_cordatotriangulum
		Anthurium_corallinum
		Anthurium_conterminum
		Anthurium_conspicuum
		Anthurium_consimile
		Anthurium_conjunctum
		Anthurium_concolor
		Anthurium_concinnatum
		Anthurium_comtum
		Anthurium_coloradense
		Anthurium_colonicum
		Anthurium_colonense
		Anthurium_collinsii
		Anthurium_coleomischum
		Anthurium_coerulescens
		Anthurium_coclense
		Anthurium_clidemioides
		Anthurium_cleistanthum
		Anthurium_clavatum
		Anthurium_clathratum
		Anthurium_circinatum
		Anthurium_cinereopetiolatum
		Anthurium_chromostachyum
		Anthurium_chorranum
		Anthurium_chorense
		Anthurium_chiriquense
		Anthurium_chamulense
		Anthurium_chamberlainii
		Anthurium_cerropirrense
		Anthurium_cerropelonense
		Anthurium_cerrocampanense
		Anthurium_cerrobaulense
		Anthurium_ceratiinum
		Anthurium_caulorrhizum
		Anthurium_caucavallense
		Anthurium_caucanum
		Anthurium_cataniapoense
		Anthurium_cartilagineum
		Anthurium_cartiense
		Anthurium_carnosum
		Anthurium_carneospadix
		Anthurium_caripense
		Anthurium_carinatum
		Anthurium_caramantae
		Anthurium_caraboboense
		Anthurium_caperatum
		Anthurium_candolleanum
		Anthurium_canaliculatum
		Anthurium_camposii
		Anthurium_campii
		Anthurium_caloveboranum
		Anthurium_cainarachense
		Anthurium_cachabianum
		Anthurium_cabuyalense
		Anthurium_cabrerense
		Anthurium_bushii
		Anthurium_burgeri
		Anthurium_bullosum
		Anthurium_buganum
		Anthurium_buchtienii
		Anthurium_bucayanum
		Anthurium_brittonianum
		Anthurium_brevispadix
		Anthurium_breviscapum
		Anthurium_brevipes
		Anthurium_bredemeyeri
		Anthurium_brachypodum
		Anthurium_bonplandii
		Anthurium_bogotense
		Anthurium_bittneri
		Anthurium_binotii
		Anthurium_bimarginatum
		Anthurium_betanianum
		Anthurium_berryi
		Anthurium_bernardii
		Anthurium_beltianum
		Anthurium_basirotundum
		Anthurium_barryi
		Anthurium_barclayanum
		Anthurium_barbacoasense
		Anthurium_balslevii
		Anthurium_austin-smithii
		Anthurium_auritum
		Anthurium_aureum
		Anthurium_augustinum
		Anthurium_atroviride
		Anthurium_atropurpureum
		Anthurium_asplundii
		Anthurium_aroense
		Anthurium_armeniense
		Anthurium_aristatum
		Anthurium_arisaemoides
		Anthurium_aripoense
		Anthurium_argyrostachyum
		Anthurium_apaporanum
		Anthurium_antrophyoides
		Anthurium_antonioanum
		Anthurium_anorianum
		Anthurium_angustispadix
		Anthurium_angustisectum
		Anthurium_angustilobum
		Anthurium_angustilaminatum
		Anthurium_angustatum
		Anthurium_angosturense
		Anthurium_andreslovinense
		Anthurium_andinum
		Anthurium_anceps
		Anthurium_amoenum
		Anthurium_amnicola
		Anthurium_alticola
		Anthurium_alegriasense
		Anthurium_albovirescens
		Anthurium_albispatha
		Anthurium_albidum
		Anthurium_alatum
		Anthurium_alatipedunculatum
		Anthurium_agnatum
		Anthurium_affine
		Anthurium_aduncum
		Anthurium_acutum
		Anthurium_acutissimum
		Anthurium_acutifolium
		Anthurium_acutangulum
		Anthurium_pedatum
		Anthurium_tremulum
		Anthurium_macleanii
		Anthurium_furcatum
		Anthurium_cuspidatum
		Anthurium_longicaudatum
		Anthurium_mindense
		Anthurium_microspadix
		Anthurium_obtusilobum
		Anthurium_veitchii
		Anthurium_hoffmannii
		Anthurium_formosum
		Anthurium_antioquiense
		Anthurium_curvispadix
		Anthurium_huixtlense
		Anthurium_subsignatum
		Anthurium_dressleri
		Anthurium_crystallinum
		Anthurium_brownii
		Anthurium_andicola
		Anthurium_parvispathum
		Anthurium_berriozabalense
		Anthurium_clarinervium
		Anthurium_umbrosum
		Anthurium_pedatoradiatum
		Anthurium_lancetillense
		Anthurium_trilobum
		Anthurium_sagittatum
		Anthurium_dolichostachyum
		Anthurium_balaoanum
		Anthurium_napaeum
		Anthurium_carchiense
		Anthurium_palenquense
		Anthurium_oxyphyllum
		Anthurium_andraeanum
		Anthurium_willifordii
		Anthurium_besseae
		Anthurium_venosum
		Anthurium_sinuatum
		Anthurium_clavigerum
		Anthurium_brevipedunculatum
		Anthurium_longissimum
		Anthurium_digitatum
		Anthurium_thrinax
		Anthurium_brenesii
		Anthurium_consobrinum
		Anthurium_eminens
		Anthurium_ravenii
		Anthurium_ochranthum
		Anthurium_croatii
		Anthurium_polydactylum
		Anthurium_kunthii
		Anthurium_parasiticum
		Anthurium_parvum
		Anthurium_lucidum
		Anthurium_harrisii
		Anthurium_coriaceum
		Anthurium_bellum
		Anthurium_longipes
		Anthurium_radicans
		Anthurium_bromelicola
		Anthurium_peltigerum
		Anthurium_durandii
		Anthurium_friedrichsthalii
		Anthurium_morae
		Anthurium_scandens
		Anthurium_obtusum
		Anthurium_laciniosum
		Anthurium_citrifolium
		Anthurium_wendlingeri
		Anthurium_lancifolium
		Anthurium_bakeri
		Anthurium_interruptum
		Anthurium_punctatum
		Anthurium_ovatifolium
		Anthurium_margaricarpum
		Anthurium_spectabile
		Anthurium_fornicifolium
		Anthurium_spathiphyllum
		Anthurium_bradeanum
		Anthurium_protensum
		Anthurium_schottianum
		Anthurium_halmoorei
		Anthurium_crenatum
		Anthurium_lucens
		Anthurium_chiapasense
		Anthurium_verapazense
		Anthurium_gracile
		Anthurium_vittariifolium
		Anthurium_michelii
		Anthurium_lancea
		Anthurium_maculosum
		Anthurium_willdenowii
		Anthurium_acaule
		Anthurium_cordatum
		Anthurium_grandifolium
		Anthurium_dominicense
		Pothos_boyceanus
		Pothos_pugnax
		Pothos_tirunelveliensis
		Pothos_vietnamensis
		Pothos_volans
		Pothos_oliganthus
		Pothos_laurifolius
		Pothos_zippelii
		Pothos_versteegii
		Pothos_touranensis
		Pothos_thomsonianus
		Pothos_tener
		Pothos_salicifolius
		Pothos_roxburghii
		Pothos_repens
		Pothos_remotiflorus
		Pothos_polystachyus
		Pothos_pilulifer
		Pothos_philippinensis
		Pothos_parvispadix
		Pothos_papuanus
		Pothos_oxyphyllus
		Pothos_ovatifolius
		Pothos_motleyanus
		Pothos_mirabilis
		Pothos_macrocephalus
		Pothos_luzonensis
		Pothos_longivaginatus
		Pothos_leptostachyus
		Pothos_lancifolius
		Pothos_kingii
		Pothos_kerrii
		Pothos_keralensis
		Pothos_junghuhnii
		Pothos_insignis
		Pothos_inaequilaterus
		Pothos_hookeri
		Pothos_hellwigii
		Pothos_grandis
		Pothos_gracillimus
		Pothos_gigantipes
		Pothos_falcifolius
		Pothos_englerianus
		Pothos_dzui
		Pothos_dolichophyllus
		Pothos_cylindricus
		Pothos_cuspidatus
		Pothos_curtisii
		Pothos_crassipedunculatus
		Pothos_clavatus
		Pothos_chinensis
		Pothos_brevivaginatus
		Pothos_brevistylus
		Pothos_brassii
		Pothos_beccarianus
		Pothos_barberianus
		Pothos_atropurpurascens
		Pothos_armatus
		Pothos_scandens
		Pothos_longipes
		Pedicellarum_paiei
		Pothoidium_lobbianum
		Epipremnum_silvaticum
		Epipremnum_papuanum
		Epipremnum_obtusum
		Epipremnum_nobile
		Epipremnum_moszkowskii
		Epipremnum_moluccanum
		Epipremnum_meeboldii
		Epipremnum_giganteum
		Epipremnum_falcifolium
		Epipremnum_dahlii
		Epipremnum_ceramense
		Epipremnum_carolinense
		Epipremnum_amplissimum
		Epipremnum_pinnatum
		Epipremnum_aureum
		Amydrium_zippelianum
		Amydrium_sinense
		Amydrium_medium
		Amydrium_humile
		Amydrium_hainanense
		Monstera_monteverdensis
		Monstera_juliusii
		Monstera_guzmanjacobiae
		Monstera_anomala
		Monstera_integrifolia
		Monstera_limitaris
		Monstera_maderaverde
		Monstera_florescanoana
		Monstera_planadensis
		Monstera_vasquezii
		Monstera_cenepensis
		Monstera_barrieri
		Monstera_aureopinnata
		Monstera_kessleri
		Monstera_praetermissa
		Monstera_amargalensis
		Monstera_xanthospatha
		Monstera_tuberculata
		Monstera_tacanaensis
		Monstera_subpinnata
		Monstera_standleyana
		Monstera_spruceana
		Monstera_siltepecana
		Monstera_punctulata
		Monstera_pittieri
		Monstera_pinnatipartita
		Monstera_oreophila
		Monstera_obliqua
		Monstera_molinae
		Monstera_minima
		Monstera_membranacea
		Monstera_luteynii
		Monstera_lentii
		Monstera_lechleriana
		Monstera_gracilis
		Monstera_glaucescens
		Monstera_filamentosa
		Monstera_epipremnoides
		Monstera_egregia
		Monstera_dubia
		Monstera_dissecta
		Monstera_costaricensis
		Monstera_buseyi
		Monstera_boliviana
		Monstera_acuminata
		Monstera_acacoyaguensis
		Monstera_adansonii
		Monstera_tenuis
		Monstera_deliciosa
		Scindapsus_kinabaluensis
		Scindapsus_treubii
		Scindapsus_sumatranus
		Scindapsus_suffruticosus
		Scindapsus_subcordatus
		Scindapsus_splendidus
		Scindapsus_scortechinii
		Scindapsus_schlechteri
		Scindapsus_salomoniensis
		Scindapsus_rupestris
		Scindapsus_roseus
		Scindapsus_pictus
		Scindapsus_perakensis
		Scindapsus_officinalis
		Scindapsus_marantifolius
		Scindapsus_mamillifer
		Scindapsus_maclurei
		Scindapsus_lucens
		Scindapsus_longistipitatus
		Scindapsus_longipes
		Scindapsus_latifolius
		Scindapsus_javanicus
		Scindapsus_glaucescens
		Scindapsus_geniculatus
		Scindapsus_falcifolius
		Scindapsus_cuscuarioides
		Scindapsus_cuscuaria
		Scindapsus_curranii
		Scindapsus_crassipes
		Scindapsus_coriaceus
		Scindapsus_carolinensis
		Scindapsus_beccarii
		Scindapsus_altissimus
		Scindapsus_hederaceus
		Scindapsus_alpinus
		Rhaphidophora_neglecta
		Rhaphidophora_sonlaensis
		Rhaphidophora_bogneri
		Rhaphidophora_lacduongensis
		Rhaphidophora_typha
		Rhaphidophora_waria
		Rhaphidophora_versteegii
		Rhaphidophora_ustulata
		Rhaphidophora_tonkinensis
		Rhaphidophora_todayensis
		Rhaphidophora_teysmanniana
		Rhaphidophora_tetrasperma
		Rhaphidophora_ternatensis
		Rhaphidophora_tenuis
		Rhaphidophora_talamauana
		Rhaphidophora_sylvestris
		Rhaphidophora_sulcata
		Rhaphidophora_stolleana
		Rhaphidophora_stenophylla
		Rhaphidophora_spuria
		Rhaphidophora_spathacea
		Rhaphidophora_schottii
		Rhaphidophora_schlechteri
		Rhaphidophora_sarasinorum
		Rhaphidophora_sabit
		Rhaphidophora_pusilla
		Rhaphidophora_puberula
		Rhaphidophora_pilosa
		Rhaphidophora_philippinensis
		Rhaphidophora_petrieana
		Rhaphidophora_pertusa
		Rhaphidophora_perkinsiae
		Rhaphidophora_peepla
		Rhaphidophora_parvifolia
		Rhaphidophora_pachyphylla
		Rhaphidophora_ovoidea
		Rhaphidophora_oligosperma
		Rhaphidophora_okapensis
		Rhaphidophora_nicolsonii
		Rhaphidophora_neoguineensis
		Rhaphidophora_monticola
		Rhaphidophora_montana
		Rhaphidophora_moluccensis
		Rhaphidophora_minor
		Rhaphidophora_mima
		Rhaphidophora_microspadix
		Rhaphidophora_megastigma
		Rhaphidophora_megasperma
		Rhaphidophora_megaphylla
		Rhaphidophora_maingayi
		Rhaphidophora_luchunensis
		Rhaphidophora_lobbii
		Rhaphidophora_liukiuensis
		Rhaphidophora_latevaginata
		Rhaphidophora_lancifolia
		Rhaphidophora_laichauensis
		Rhaphidophora_korthalsii
		Rhaphidophora_koordersii
		Rhaphidophora_kokodensis
		Rhaphidophora_jubata
		Rhaphidophora_intrusa
		Rhaphidophora_intonsa
		Rhaphidophora_hookeri
		Rhaphidophora_hongkongensis
		Rhaphidophora_hayi
		Rhaphidophora_guamensis
		Rhaphidophora_gorokensis
		Rhaphidophora_glauca
		Rhaphidophora_geniculata
		Rhaphidophora_fortis
		Rhaphidophora_formosana
		Rhaphidophora_foraminifera
		Rhaphidophora_floresensis
		Rhaphidophora_falcata
		Rhaphidophora_elmeri
		Rhaphidophora_elliptifolia
		Rhaphidophora_elliptica
		Rhaphidophora_dulongensis
		Rhaphidophora_discolor
		Rhaphidophora_decursiva
		Rhaphidophora_dahlii
		Rhaphidophora_cylindrosperma
		Rhaphidophora_cryptantha
		Rhaphidophora_cretosa
		Rhaphidophora_cravenschoddeana
		Rhaphidophora_crassicaulis
		Rhaphidophora_corneri
		Rhaphidophora_conocephala
		Rhaphidophora_conica
		Rhaphidophora_chevalieri
		Rhaphidophora_calophylla
		Rhaphidophora_burkilliana
		Rhaphidophora_brevispathacea
		Rhaphidophora_bonii
		Rhaphidophora_beccarii
		Rhaphidophora_banosensis
		Rhaphidophora_balgooyi
		Rhaphidophora_araea
		Rhaphidophora_angustata
		Rhaphidophora_africana
		Rhaphidophora_acuminata
		Rhaphidophora_australasica
		Rhaphidophora_crassifolia
		Anadendrum_superans
		Anadendrum_montanum
		Anadendrum_microstachyum
		Anadendrum_marginatum
		Anadendrum_latifolium
		Anadendrum_ellipticum
		Anadendrum_cordatum
		Anadendrum_angustifolium
		Anadendrum_affine
		Anadendrum_chlorospathum
		Anadendrum_griseum
		Anadendrum_marcesovaginatum
		Anadendrum_badium
		Spathiphyllum_globulispadix
		Spathiphyllum_abelianum
		Spathiphyllum_pygmaeum
		Spathiphyllum_diazii
		Spathiphyllum_buntingianum
		Spathiphyllum_brent-berlinii
		Spathiphyllum_barbourii
		Spathiphyllum_dressleri
		Spathiphyllum_zetekianum
		Spathiphyllum_wendlandii
		Spathiphyllum_uxpanapaensis
		Spathiphyllum_tenerum
		Spathiphyllum_solomonense
		Spathiphyllum_silvicola
		Spathiphyllum_schomburgkii
		Spathiphyllum_schlechteri
		Spathiphyllum_quindiuense
		Spathiphyllum_phryniifolium
		Spathiphyllum_perezii
		Spathiphyllum_patulinervum
		Spathiphyllum_patinii
		Spathiphyllum_ortgiesii
		Spathiphyllum_neblinae
		Spathiphyllum_montanum
		Spathiphyllum_monachinoi
		Spathiphyllum_minus
		Spathiphyllum_mawarinumae
		Spathiphyllum_matudae
		Spathiphyllum_maguirei
		Spathiphyllum_lechlerianum
		Spathiphyllum_lanceifolium
		Spathiphyllum_laeve
		Spathiphyllum_kalbreyeri
		Spathiphyllum_juninense
		Spathiphyllum_jejunum
		Spathiphyllum_humboldtii
		Spathiphyllum_grazielae
		Spathiphyllum_grandifolium
		Spathiphyllum_gracile
		Spathiphyllum_gardneri
		Spathiphyllum_fulvovirens
		Spathiphyllum_friedrichsthalii
		Spathiphyllum_cuspidatum
		Spathiphyllum_commutatum
		Spathiphyllum_cochlearispathum
		Spathiphyllum_brevirostre
		Spathiphyllum_blandum
		Spathiphyllum_bariense
		Spathiphyllum_atrovirens
		Spathiphyllum_wallisii
		Spathiphyllum_floribundum
		Spathiphyllum_cannifolium
		Holochlamys_beccarii
		Heteropsis_tenuispadix
		Heteropsis_steyermarkii
		Heteropsis_spruceana
		Heteropsis_salicifolia
		Heteropsis_rigidifolia
		Heteropsis_peruviana
		Heteropsis_melinonii
		Heteropsis_macrophylla
		Heteropsis_longispathacea
		Heteropsis_linearis
		Heteropsis_ecuadorensis
		Heteropsis_boliviana
		Heteropsis_vasquezii
		Heteropsis_reticulata
		Heteropsis_robusta
		Heteropsis_duckeana
		Heteropsis_croatii
		Heteropsis_oblongifolia
		Heteropsis_flexuosa
		Rhodospatha_rupicola
		Rhodospatha_arborescens
		Rhodospatha_herrerae
		Rhodospatha_piushaduka
		Rhodospatha_katipas
		Rhodospatha_brent-berlinii
		Rhodospatha_acosta-solisii
		Rhodospatha_mukuntakia
		Rhodospatha_monsalveae
		Rhodospatha_wendlandii
		Rhodospatha_venosa
		Rhodospatha_steyermarkii
		Rhodospatha_statutii
		Rhodospatha_robusta
		Rhodospatha_perezii
		Rhodospatha_pellucida
		Rhodospatha_moritziana
		Rhodospatha_latifolia
		Rhodospatha_kraenzlinii
		Rhodospatha_guasareensis
		Rhodospatha_forgetii
		Rhodospatha_falconensis
		Rhodospatha_dissidens
		Rhodospatha_densinervia
		Rhodospatha_cardonae
		Rhodospatha_brachypoda
		Rhodospatha_boliviensis
		Rhodospatha_bolivarana
		Rhodospatha_oblongata
		Rhodospatha_badilloi
		Alloschemone_occidentalis
		Alloschemone_inopinata
		Stenospermation_gentryi
		Stenospermation_laevis
		Stenospermation_benavidesae
		Stenospermation_longispadix
		Stenospermation_olgae
		Stenospermation_velutinum
		Stenospermation_monsalvae
		Stenospermation_glaucophyllum
		Stenospermation_flavum
		Stenospermation_escobariae
		Stenospermation_ellipticum
		Stenospermation_parvum
		Stenospermation_ancuashii
		Stenospermation_dictyoneurum
		Stenospermation_zeacarpium
		Stenospermation_weberbaueri
		Stenospermation_wallisii
		Stenospermation_subellipticum
		Stenospermation_steyermarkii
		Stenospermation_spruceanum
		Stenospermation_sessile
		Stenospermation_rusbyi
		Stenospermation_robustum
		Stenospermation_pteropus
		Stenospermation_popayanense
		Stenospermation_pittieri
		Stenospermation_peripense
		Stenospermation_nebulense
		Stenospermation_multiovulatum
		Stenospermation_mathewsii
		Stenospermation_marantifolium
		Stenospermation_majus
		Stenospermation_maguirei
		Stenospermation_longipetiolatum
		Stenospermation_longifolium
		Stenospermation_latifolium
		Stenospermation_interruptum
		Stenospermation_hilligii
		Stenospermation_gracile
		Stenospermation_flavescens
		Stenospermation_densiovulatum
		Stenospermation_crassifolium
		Stenospermation_brachypodum
		Stenospermation_archeri
		Stenospermation_arborescens
		Stenospermation_angustifolium
		Stenospermation_angosturense
		Stenospermation_andreanum
		Stenospermation_amomifolium
		Stenospermation_ammiticum
		Stenospermation_ulei
		Stenospermation_adsimile
		Spirodela_sichuanensis
		Spirodela_polyrhiza
		Spirodela_oligorrhiza
		Wolffia_arrhiza
		Wolffia_cylindracea
		Wolffia_elongata
		Wolffia_columbiana
		Wolffia_neglecta
		Wolffia_angusta
		Wolffia_globosa
		Wolffia_australiana
		Wolffia_microscopica
		Wolffia_borealis
		Wolffia_brasiliensis
		Wolffiella_lingulata
		Wolffiella_oblonga
		Wolffiella_gladiata
		Wolffiella_caudata
		Wolffiella_neotropica
		Wolffiella_welwitschii
		Wolffiella_denticulata
		Wolffiella_repanda
		Wolffiella_hyalina
		Wolffiella_rotunda
		Lemna_landoltii
		Lemna_turionifera
		Lemna_obscura
		Lemna_japonica
		Lemna_trisulca
		Lemna_gibba
		Lemna_disperma
		Lemna_minor
		Lemna_perpusilla
		Lemna_aequinoctialis
		Lemna_tenera
		Lemna_minuta
		Lemna_valdiviana
		Spirodela_punctata
		Lysichiton_americanus
		Lysichiton_camtschatcensis
		Symplocarpus_egorovii
		Symplocarpus_nabekuraensis
		Symplocarpus_renifolius
		Symplocarpus_foetidus
		Symplocarpus_nipponicus
		Orontium_aquaticum
		Gymnostachys_anceps
		Potamogeton_montezumawellensis
		Potamogeton_lacunatifolius
		Potamogeton_kashiensis
		Potamogeton_heterocaulis
		Potamogeton_vaseyi
		Potamogeton_ulei
		Potamogeton_tricarinatus
		Potamogeton_tepperi
		Potamogeton_sumatranus
		Potamogeton_sulcatus
		Potamogeton_stenostachys
		Potamogeton_sclerocarpus
		Potamogeton_schweinfurthii
		Potamogeton_rutilus
		Potamogeton_richardii
		Potamogeton_pulcher
		Potamogeton_polygonus
		Potamogeton_ochreatus
		Potamogeton_montevidensis
		Potamogeton_marianensis
		Potamogeton_illinoensis
		Potamogeton_floridanus
		Potamogeton_epihydrus
		Potamogeton_drummondii
		Potamogeton_delavayi
		Potamogeton_cheesemanii
		Potamogeton_chamissoi
		Potamogeton_linguatus
		Potamogeton_chongyangensis
		Potamogeton_fontigenus
		Potamogeton_paramoanus
		Potamogeton_solomonensis
		Potamogeton_papuanicus
		Potamogeton_skvortsovii
		Potamogeton_mandschuriensis
		Potamogeton_groenlandicus
		Potamogeton_ferrugineus
		Potamogeton_hoggarensis
		Potamogeton_parmatus
		Potamogeton_sarmaticus
		Potamogeton_spirilliformis
		Potamogeton_quinquenervius
		Potamogeton_tennesseensis
		Potamogeton_biformis
		Potamogeton_bicupulatus
		Potamogeton_dentatus
		Potamogeton_tubulatus
		Potamogeton_zosteriformis
		Potamogeton_uruguayensis
		Potamogeton_australiensis
		Potamogeton_antaicus
		Potamogeton_wrightii
		Potamogeton_amplifolius
		Potamogeton_nodosus
		Potamogeton_distinctus
		Potamogeton_perfoliatus
		Potamogeton_praelongus
		Potamogeton_richardsonii
		Potamogeton_alpinus
		Potamogeton_lucens
		Potamogeton_gramineus
		Potamogeton_robbinsii
		Potamogeton_crispus
		Potamogeton_oxyphyllus
		Potamogeton_berchtoldii
		Potamogeton_pusillus
		Potamogeton_acutifolius
		Potamogeton_sibiricus
		Potamogeton_gayi
		Potamogeton_compressus
		Potamogeton_obtusifolius
		Potamogeton_trichoides
		Potamogeton_friesii
		Potamogeton_strictifolius
		Potamogeton_hillii
		Potamogeton_foliosus
		Potamogeton_octandrus
		Potamogeton_cristatus
		Potamogeton_confervoides
		Potamogeton_fryeri
		Potamogeton_natans
		Potamogeton_oakesianus
		Potamogeton_polygonifolius
		Potamogeton_coloratus
		Potamogeton_suboblongus
		Potamogeton_spirillus
		Potamogeton_diversifolius
		Potamogeton_maackianus
		Althenia_hearnii
		Althenia_patentifolia
		Althenia_marina
		Althenia_preissii
		Althenia_cylindrocarpa
		Althenia_bilocularis
		Althenia_australis
		Althenia_filiformis
		Althenia_orientalis
		Zannichellia_andina
		Zannichellia_contorta
		Zannichellia_peltata
		Zannichellia_obtusifolia
		Zannichellia_palustris
		Zannichellia_aschersoniana
		Groenlandia_densa
		Stuckenia_striata
		Stuckenia_macrocarpa
		Stuckenia_amblyophylla
		Stuckenia_filiformis
		Stuckenia_vaginata
		Stuckenia_pectinata
		Stuckenia_pamirica
		Zostera_novazelandica
		Zostera_capricorni
		Zostera_muelleri
		Zostera_japonica
		Zostera_noltii
		Zostera_mucronata
		Zostera_nigricaulis
		Zostera_polychlamys
		Zostera_capensis
		Zostera_tasmanica
		Zostera_caespitosa
		Zostera_marina
		Zostera_caulescens
		Zostera_angustifolia
		Zostera_asiatica
		Phyllospadix_serrulatus
		Phyllospadix_juzepczukii
		Phyllospadix_iwatensis
		Phyllospadix_scouleri
		Phyllospadix_torreyi
		Phyllospadix_japonicus
		Oceana_serrulata
		Amphibolis_antarctica
		Amphibolis_griffithii
		Thalassodendron_leptocaule
		Thalassodendron_ciliatum
		Thalassodendron_pachyrhizum
		Cymodocea_angustata
		Cymodocea_nodosa
		Cymodocea_rotundata
		Syringodium_filiforme
		Syringodium_isoetifolium
		Halodule_emarginata
		Halodule_ciliata
		Halodule_bermudensis
		Halodule_pinifolia
		Halodule_wrightii
		Halodule_uninervis
		Ruppia_brevipedunculata
		Ruppia_sinensis
		Ruppia_drepanensis
		Ruppia_didyma
		Ruppia_filifolia
		Ruppia_maritima
		Ruppia_tuberosa
		Ruppia_cirrhosa
		Ruppia_megacarpa
		Ruppia_polycarpa
		Ruppia_bicarpa
		Posidonia_robertsoniae
		Posidonia_denhartogii
		Posidonia_coriacea
		Posidonia_angustifolia
		Posidonia_sinuosa
		Posidonia_ostenfeldii
		Posidonia_kirkmanii
		Posidonia_australis
		Posidonia_oceanica
		Maundia_triglochinoides
		Triglochin_buchenaui
		Triglochin_longicarpa
		Triglochin_isingiana
		Triglochin_trichophora
		Triglochin_nana
		Triglochin_muelleri
		Triglochin_mucronata
		Triglochin_minutissima
		Triglochin_mexicana
		Triglochin_laxiflora
		Triglochin_centrocarpa
		Triglochin_calcitrapa
		Triglochin_bulbosa
		Triglochin_milnei
		Triglochin_hexagona
		Triglochin_protuberans
		Triglochin_compacta
		Triglochin_gaspensis
		Triglochin_turrifera
		Triglochin_stowardii
		Triglochin_maritima
		Triglochin_palustris
		Triglochin_striata
		Triglochin_elongata
		Triglochin_barrelieri
		Triglochin_scilloides
		Cycnogeton_microtuberosum
		Cycnogeton_dubium
		Cycnogeton_alcockiae
		Cycnogeton_multifructum
		Cycnogeton_lineare
		Cycnogeton_huegelii
		Cycnogeton_procerum
		Cycnogeton_rheophilum
		Tetroncium_magellanicum
		Aponogeton_wolfgangianus
		Aponogeton_kannangarae
		Aponogeton_dassanayakei
		Aponogeton_nateshii
		Aponogeton_gottlebei
		Aponogeton_fugax
		Aponogeton_tofus
		Aponogeton_cuneatus
		Aponogeton_schatzianus
		Aponogeton_masoalaensis
		Aponogeton_womersleyi
		Aponogeton_viridis
		Aponogeton_vallisnerioides
		Aponogeton_troupinii
		Aponogeton_tenuispicatus
		Aponogeton_subconjugatus
		Aponogeton_stuhlmannii
		Aponogeton_satarensis
		Aponogeton_robinsonii
		Aponogeton_rehmannii
		Aponogeton_ranunculiflorus
		Aponogeton_prolifer
		Aponogeton_nudiflorus
		Aponogeton_natans
		Aponogeton_natalensis
		Aponogeton_loriae
		Aponogeton_kimberleyensis
		Aponogeton_junceus
		Aponogeton_jacobsenii
		Aponogeton_hexatepalus
		Aponogeton_fotianus
		Aponogeton_eggersii
		Aponogeton_distachyos
		Aponogeton_dioecus
		Aponogeton_desertorum
		Aponogeton_decaryi
		Aponogeton_cordatus
		Aponogeton_capuronii
		Aponogeton_bruggenii
		Aponogeton_bogneri
		Aponogeton_bernierianus
		Aponogeton_azureus
		Aponogeton_appendiculatus
		Aponogeton_angustifolius
		Aponogeton_afroviolaceus
		Aponogeton_abyssinicus
		Aponogeton_lancesmithii
		Aponogeton_bullosus
		Aponogeton_vanbruggenii
		Aponogeton_queenslandicus
		Aponogeton_euryspermus
		Aponogeton_elongatus
		Aponogeton_lakhonensis
		Aponogeton_boivinianus
		Aponogeton_longiplumulosus
		Aponogeton_madagascariensis
		Aponogeton_rigidifolius
		Aponogeton_crispus
		Aponogeton_undulatus
		Aponogeton_ulvaceus
		Scheuchzeria_palustris
		Aquarius_lanceolatus
		Aquarius_uruguayensis
		Aquarius_emersus
		Aquarius_inpai
		Aquarius_longiscapus
		Aquarius_scaber
		Aquarius_densinervis
		Aquarius_major
		Aquarius_trialatus
		Aquarius_palifolius
		Aquarius_glaucus
		Aquarius_horizontalis
		Aquarius_tunicatus
		Aquarius_grisebachii
		Aquarius_subulatus
		Aquarius_floribundus
		Aquarius_pubescens
		Aquarius_decumbens
		Aquarius_reptilis
		Aquarius_grandiflorus
		Aquarius_macrophyllus
		Aquarius_bracteatus
		Aquarius_longipetalus
		Aquarius_paniculatus
		Aquarius_cylindricus
		Aquarius_cordifolius
		Echinodorus_berteroi
		Sagittaria_sanfordii
		Sagittaria_secundifolia
		Sagittaria_rigida
		Sagittaria_teres
		Sagittaria_papillosa
		Sagittaria_rhombifolia
		Sagittaria_platyphylla
		Sagittaria_intermedia
		Sagittaria_filiformis
		Sagittaria_fasciculata
		Sagittaria_macrophylla
		Sagittaria_macrocarpa
		Sagittaria_longiloba
		Sagittaria_kurziana
		Sagittaria_engelmanniana
		Sagittaria_brevirostra
		Sagittaria_australis
		Sagittaria_ambigua
		Sagittaria_aginashi
		Sagittaria_cristata
		Sagittaria_demersa
		Sagittaria_cuneata
		Sagittaria_chapmanii
		Sagittaria_pygmaea
		Sagittaria_potamogetifolia
		Sagittaria_lichuanensis
		Sagittaria_tengtsungensis
		Sagittaria_natans
		Sagittaria_trifolia
		Sagittaria_latifolia
		Sagittaria_sagittifolia
		Sagittaria_isoetiformis
		Sagittaria_graminea
		Sagittaria_lancifolia
		Sagittaria_montevidensis
		Sagittaria_subulata
		Sagittaria_sprucei
		Sagittaria_planitiana
		Sagittaria_guayanensis
		Limnophyton_fluitans
		Limnophyton_obtusifolium
		Limnophyton_angolense
		Astonia_australiensis
		Wiesneria_schweinfurthii
		Wiesneria_triandra
		Wiesneria_filifolia
		Helanthium_tenellum
		Helanthium_zombiense
		Helanthium_bolivianum
		Caldesia_janaki-ammaliae
		Caldesia_parnassifolia
		Caldesia_grandis
		Ranalisma_rostrata
		Ranalisma_humile
		Hydrocleys_parviflora
		Hydrocleys_modesta
		Hydrocleys_mattogrossensis
		Hydrocleys_nymphoides
		Hydrocleys_martii
		Butomopsis_latifolia
		Limnocharis_flava
		Limnocharis_laforestii
		Burnatia_enneandra
		Alisma_praecox
		Alisma_wahlenbergii
		Alisma_subcordatum
		Alisma_rariflorum
		Alisma_plantago-aquatica
		Alisma_triviale
		Alisma_nanum
		Alisma_canaliculatum
		Alisma_lanceolatum
		Alisma_gramineum
		Baldellia_repens
		Baldellia_ranunculoides
		Baldellia_alpestris
		Damasonium_constrictum
		Damasonium_californicum
		Damasonium_bourgaei
		Damasonium_polyspermum
		Damasonium_minus
		Damasonium_alisma
		Luronium_natans
		Albidella_oligococca
		Albidella_glandulosa
		Albidella_nymphaeifolia
		Albidella_acanthocarpa
		Appertiella_hexandra
		Vallisneria_erecta
		Vallisneria_australis
		Vallisneria_longipedunculata
		Vallisneria_denseserrulata
		Vallisneria_anhuiensis
		Vallisneria_nana
		Vallisneria_annua
		Vallisneria_americana
		Vallisneria_triptera
		Vallisneria_rubra
		Vallisneria_caulescens
		Vallisneria_natans
		Vallisneria_spiralis
		Vallisneria_spinulosa
		Nechamandra_alternifolia
		Hydrilla_verticillata
		Halophila_sulawesii
		Halophila_okinawensis
		Halophila_nipponica
		Halophila_mikii
		Halophila_capricorni
		Halophila_tricostata
		Halophila_spinulosa
		Halophila_minor
		Halophila_hawaiiana
		Halophila_baillonis
		Halophila_australis
		Halophila_ovalis
		Halophila_major
		Halophila_stipulacea
		Halophila_decipiens
		Halophila_beccarii
		Halophila_engelmannii
		Thalassia_hemprichii
		Thalassia_testudinum
		Enhalus_acoroides
		Najas_heteromorpha
		Najas_tenuissima
		Najas_wrightiana
		Najas_welwitschii
		Najas_testui
		Najas_tenuis
		Najas_tenuicaulis
		Najas_schweinfurthii
		Najas_rigida
		Najas_pectinata
		Najas_oguraensis
		Najas_malesiana
		Najas_madagascariensis
		Najas_kurziana
		Najas_horrida
		Najas_halophila
		Najas_hagerupii
		Najas_grossareolata
		Najas_graminea
		Najas_filifolia
		Najas_conferta
		Najas_chinensis
		Najas_canadensis
		Najas_browniana
		Najas_brevistyla
		Najas_baldwinii
		Najas_australis
		Najas_ancistrocarpa
		Najas_affinis
		Najas_guadalupensis
		Najas_flexilis
		Najas_arguta
		Najas_marina
		Najas_minor
		Najas_indica
		Najas_tenuifolia
		Najas_gracillima
		Ottelia_fengshanensis
		Ottelia_guanyangensis
		Ottelia_profundecordata
		Ottelia_lisowskii
		Ottelia_verdickii
		Ottelia_ulvifolia
		Ottelia_scabra
		Ottelia_obtusifolia
		Ottelia_muricata
		Ottelia_mesenterium
		Ottelia_kunenensis
		Ottelia_fischeri
		Ottelia_exserta
		Ottelia_cylindrica
		Ottelia_cordata
		Ottelia_brasiliensis
		Ottelia_brachyphylla
		Ottelia_balansae
		Ottelia_acuminata
		Ottelia_emersa
		Ottelia_alismoides
		Ottelia_ovalifolia
		Blyxa_mangalensis
		Blyxa_kasaragodensis
		Blyxa_vietii
		Blyxa_senegalensis
		Blyxa_radicans
		Blyxa_quadricostata
		Blyxa_octandra
		Blyxa_novoguineensis
		Blyxa_leiosperma
		Blyxa_javanica
		Blyxa_hexandra
		Blyxa_aubertii
		Blyxa_echinosperma
		Blyxa_japonica
		Elodea_heterostemon
		Elodea_potamogeton
		Elodea_najas
		Elodea_densa
		Elodea_callitrichoides
		Elodea_bifoliata
		Elodea_nuttallii
		Elodea_canadensis
		Elodea_granatensis
		Lagarosiphon_verticillifolius
		Lagarosiphon_steudneri
		Lagarosiphon_rubellus
		Lagarosiphon_ilicifolius
		Lagarosiphon_hydrilloides
		Lagarosiphon_cordofanus
		Lagarosiphon_madagascariensis
		Lagarosiphon_muscoides
		Lagarosiphon_major
		Hydrocharis_laevigata
		Hydrocharis_spongia
		Hydrocharis_chevalieri
		Hydrocharis_morsus-ranae
		Hydrocharis_dubia
		Stratiotes_aloides
		Butomus_umbellatus
		Butomus_junceus
		Harperocallis_sipapoensis
		Harperocallis_sessiliflora
		Harperocallis_schomburgkiana
		Harperocallis_robustior
		Harperocallis_penduliflora
		Harperocallis_paniculata
		Harperocallis_neblinae
		Harperocallis_longiflora
		Harperocallis_falcata
		Harperocallis_flava
		Harperocallis_duidae
		Tofieldia_himalaica
		Tofieldia_cernua
		Tofieldia_thibetica
		Tofieldia_divergens
		Tofieldia_furusei
		Tofieldia_yoshiiana
		Tofieldia_coccinea
		Tofieldia_nuda
		Tofieldia_pusilla
		Tofieldia_calyculata
		Tofieldia_glabra
		Tofieldia_okuboi
		Triantha_japonica
		Triantha_occidentalis
		Triantha_glutinosa
		Triantha_racemosa
		Pleea_tenuifolia
		Acorus_calamus
		Acorus_gramineus
		Wuodendron_praecox
		Wangia_florulenta
		Wangia_saccopetaloides
		Stelechocarpus_burahol
		Stelechocarpus_expansus
		Stelechocarpus_cauliflorus
		Polyalthiopsis_chinensis
		Polyalthiopsis_floribunda
		Polyalthiopsis_verrucipes
		Phoenicanthus_obliquus
		Phoenicanthus_coriacea
		Onychopetalum_periquino
		Onychopetalum_amazonicum
		Leoheo_domatiophorus
		Froesiodendron_urceocalyx
		Froesiodendron_amazonicum
		Froesiodendron_longicuspe
		Duckeanthus_grandiflorus
		Cardiopetalum_surinamense
		Cardiopetalum_calophyllum
		Cardiopetalum_plicatum
		Brieya_fasciculata
		Brieya_latipetala
		Boutiquea_platypetala
		Bocagea_longepedunculata
		Bocagea_viridis
		Afroguatteria_bequaertii
		Afroguatteria_globosa
		Uvaria_modesta
		Uvaria_lombardii
		Uvaria_paivana
		Uvaria_beccarii
		Uvaria_curvistipitata
		Uvaria_utteridgei
		Uvaria_schefferi
		Uvaria_papuasica
		Uvaria_oligocarpa
		Uvaria_forbesii
		Uvaria_cinerascens
		Uvaria_relambo
		Uvaria_narum
		Uvaria_sassandrensis
		Uvaria_mendesii
		Uvaria_macrantha
		Uvaria_macclurei
		Uvaria_pauciovulata
		Uvaria_macgregorii
		Uvaria_microcarpa
		Uvaria_osmantha
		Uvaria_obanensis
		Uvaria_ovata
		Uvaria_panayensis
		Uvaria_mollis
		Uvaria_mocoli
		Uvaria_muricata
		Uvaria_musaria
		Uvaria_neoguineensis
		Uvaria_ngounyensis
		Uvaria_nicobarica
		Uvaria_lungonyana
		Uvaria_goloensis
		Uvaria_glabrata
		Uvaria_gabonensis
		Uvaria_hamata
		Uvaria_gracilipes
		Uvaria_farquharii
		Uvaria_flexuosa
		Uvaria_furfuracea
		Uvaria_ferruginea
		Uvaria_lastoursvillensis
		Uvaria_lemurica
		Uvaria_leandrii
		Uvaria_laurentii
		Uvaria_leopoldvillensis
		Uvaria_larep
		Uvaria_lanuginosa
		Uvaria_lancifolia
		Uvaria_lamponga
		Uvaria_leptopoda
		Uvaria_hispidocostata
		Uvaria_johannis
		Uvaria_kirkii
		Uvaria_klaineana
		Uvaria_klainei
		Uvaria_kurzii
		Uvaria_heterotricha
		Uvaria_humbertii
		Uvaria_schweinfurthii
		Uvaria_scheffleri
		Uvaria_scabrida
		Uvaria_saboureaui
		Uvaria_schizocalyx
		Uvaria_smithii
		Uvaria_sofa
		Uvaria_psorosperma
		Uvaria_pulchra
		Uvaria_pierrei
		Uvaria_poggei
		Uvaria_rivularis
		Uvaria_puguensis
		Uvaria_verrucosa
		Uvaria_zeylanica
		Uvaria_zschokkei
		Uvaria_thomasii
		Uvaria_tanzaniae
		Uvaria_tonkinensis
		Uvaria_tortilis
		Uvaria_timoriensis
		Uvaria_brevistipitata
		Uvaria_bipindensis
		Uvaria_busgenii
		Uvaria_cabindensis
		Uvaria_cabrae
		Uvaria_callicarpa
		Uvaria_capuronii
		Uvaria_amplexicaulis
		Uvaria_ambongoensis
		Uvaria_alba
		Uvaria_annickiae
		Uvaria_albertisii
		Uvaria_bathiei
		Uvaria_annonoides
		Uvaria_decaryana
		Uvaria_caroli-afzelii
		Uvaria_diplocampta
		Uvaria_dinklagei
		Uvaria_decidua
		Uvaria_dasychlamys
		Uvaria_dacremontii
		Uvaria_dac
		Uvaria_denhardtiana
		Uvaria_cuanzensis
		Uvaria_doeringii
		Uvaria_dulcis
		Uvaria_edulis
		Uvaria_elliptifolia
		Uvaria_combretifolia
		Uvaria_curtisii
		Uvaria_cornuana
		Uvaria_comperei
		Uvaria_botryoides
		Uvaria_blumei
		Uvaria_valderramensis
		Uvaria_rovumae
		Uvaria_wrayi
		Uvaria_glabra
		Uvaria_micrantha
		Uvaria_hirsuta
		Uvaria_grandiflora
		Uvaria_calamistrata
		Uvaria_griffithii
		Uvaria_excelsa
		Uvaria_clementis
		Uvaria_argentea
		Uvaria_littoralis
		Uvaria_lobbiana
		Uvaria_hamiltonii
		Uvaria_rufa
		Uvaria_vietnamensis
		Uvaria_borneensis
		Uvaria_macropoda
		Uvaria_concava
		Uvaria_siamensis
		Uvaria_sphenocarpa
		Guatteria_eriopoda
		Uvaria_semecarpifolia
		Uvaria_cuneifolia
		Uvaria_monticola
		Uvaria_boniana
		Uvaria_rupestris
		Uvaria_scabridula
		Uvaria_unguiculata
		Uvaria_leichhardtii
		Uvaria_uhrii
		Uvaria_topazensis
		Uvaria_sankowskyi
		Uvaria_dasoclema
		Uvaria_hahnii
		Uvaria_dependens
		Uvaria_welwitschii
		Balonga_buchholzii
		Uvaria_versicolor
		Uvaria_chamae
		Uvaria_angolensis
		Uvaria_lucida
		Uvaria_leptocladon
		Uvaria_acuminata
		Uvaria_caffra
		Uvaria_faulknerae
		Uvaria_pandensis
		Uvaria_antsiranensis
		Uvaria_commersoniana
		Uvaria_marenteria
		Uvaria_manjensis
		Uvaria_sambiranensis
		Uvaria_clavata
		Uvaria_afzelii
		Uvaria_baumannii
		Dielsiothamnus_divaricatus
		Dasymaschalon_minutiflorum
		Dasymaschalon_grandiflorum
		Dasymaschalon_echinatum
		Dasymaschalon_angustifolium
		Dasymaschalon_tueanum
		Dasymaschalon_trichophorum
		Dasymaschalon_hirsutum
		Dasymaschalon_argenteum
		Dasymaschalon_halabalanum
		Dasymaschalon_bachmaensis
		Dasymaschalon_megalanthum
		Dasymaschalon_macrocalyx
		Dasymaschalon_borneense
		Dasymaschalon_ellipticum
		Dasymaschalon_glaucum
		Dasymaschalon_clusiflorum
		Dasymaschalon_yunnanense
		Dasymaschalon_sootepense
		Dasymaschalon_robinsonii
		Dasymaschalon_lomentaceum
		Dasymaschalon_wallichii
		Dasymaschalon_dasymaschalum
		Dasymaschalon_evrardii
		Dasymaschalon_acuminatum
		Dasymaschalon_longiusculum
		Dasymaschalon_rostratum
		Friesodielsia_cuneiformis
		Friesodielsia_biglandulosa
		Friesodielsia_desmoides
		Dasymaschalon_longiflorum
		Dasymaschalon_filipes
		Dasymaschalon_tibetense
		Desmos_polycarpus
		Desmos_acutus
		Desmos_zeylanicus
		Desmos_viridiflorus
		Desmos_ramarowii
		Desmos_pedunculosus
		Desmos_macrocarpus
		Desmos_grandifolius
		Desmos_dunalii
		Desmos_dinhensis
		Desmos_costatus
		Desmos_chryseus
		Desmos_chinensis
		Desmos_cochinchinensis
		Desmos_dumosus
		Desmos_wardianus
		Desmos_goezeanus
		Desmos_elegans
		Friesodielsia_sahyadrica
		Friesodielsia_ovalifolia
		Friesodielsia_grandifolia
		Friesodielsia_formosa
		Friesodielsia_unonifolia
		Friesodielsia_stenopetala
		Friesodielsia_pubescens
		Friesodielsia_platyphylla
		Friesodielsia_philippinensis
		Friesodielsia_paucinervis
		Friesodielsia_oligophlebia
		Friesodielsia_obtusifolia
		Friesodielsia_mindorensis
		Friesodielsia_maclellandii
		Friesodielsia_longiflora
		Friesodielsia_latifolia
		Friesodielsia_lanceolata
		Friesodielsia_lagunensis
		Friesodielsia_korthalsiana
		Friesodielsia_kingii
		Friesodielsia_khoshooi
		Friesodielsia_hirta
		Friesodielsia_glauca
		Friesodielsia_fornicata
		Friesodielsia_filipes
		Friesodielsia_excisa
		Friesodielsia_discolor
		Friesodielsia_calycina
		Friesodielsia_caesia
		Friesodielsia_borneensis
		Friesodielsia_bakeri
		Friesodielsia_auriculata
		Friesodielsia_alpina
		Friesodielsia_affinis
		Friesodielsia_subaequalis
		Monanthotaxis_paniculata
		Monanthotaxis_valida
		Monanthotaxis_vogelii
		Monanthotaxis_gilletii
		Monanthotaxis_laurentii
		Monanthotaxis_mannii
		Monanthotaxis_malacophylla
		Monanthotaxis_madagascariensis
		Monanthotaxis_lucidula
		Monanthotaxis_littoralis
		Monanthotaxis_mortehanii
		Monanthotaxis_letestui
		Monanthotaxis_nimbana
		Monanthotaxis_klainei
		Monanthotaxis_heterantha
		Monanthotaxis_glomerulata
		Monanthotaxis_letouzeyi
		Monanthotaxis_pilosa
		Monanthotaxis_trichantha
		Monanthotaxis_stenosepala
		Monanthotaxis_sororia
		Monanthotaxis_micrantha
		Monanthotaxis_podocarpa
		Monanthotaxis_pellegrinii
		Monanthotaxis_parvifolia
		Monanthotaxis_orophila
		Monanthotaxis_oligandra
		Monanthotaxis_poggei
		Monanthotaxis_germainii
		Monanthotaxis_glaucocarpa
		Monanthotaxis_capea
		Monanthotaxis_cauliflora
		Monanthotaxis_bokoli
		Monanthotaxis_boivinii
		Monanthotaxis_bicornis
		Monanthotaxis_barteri
		Monanthotaxis_ambrensis
		Monanthotaxis_caesia
		Monanthotaxis_angustifolia
		Monanthotaxis_discolor
		Monanthotaxis_foliosa
		Monanthotaxis_filamentosa
		Monanthotaxis_ferruginea
		Monanthotaxis_faulknerae
		Monanthotaxis_brachytricha
		Monanthotaxis_discrepantinervia
		Monanthotaxis_dictyoneura
		Monanthotaxis_diclina
		Monanthotaxis_chasei
		Monanthotaxis_elegans
		Monanthotaxis_velutina
		Monanthotaxis_scamnopetala
		Monanthotaxis_montana
		Monanthotaxis_obovata
		Monanthotaxis_hirsuta
		Monanthotaxis_glaucifolia
		Monanthotaxis_gracilis
		Monanthotaxis_enghiana
		Monanthotaxis_dielsiana
		Monanthotaxis_congolana
		Monanthotaxis_filipes
		Monanthotaxis_aquila
		Monanthotaxis_atewensis
		Monanthotaxis_couvreurii
		Monanthotaxis_komorensis
		Monanthotaxis_zenkeri
		Monanthotaxis_tripetala
		Monanthotaxis_maputensis
		Monanthotaxis_latistamina
		Monanthotaxis_atopostema
		Monanthotaxis_trichocarpa
		Monanthotaxis_fornicata
		Monanthotaxis_caffra
		Monanthotaxis_congoensis
		Monanthotaxis_schweinfurthii
		Monanthotaxis_buchananii
		Monanthotaxis_whytei
		Sphaerocoryne_diospyrifolia
		Sphaerocoryne_astiae
		Sphaerocoryne_touranensis
		Sphaerocoryne_gracilipes
		Sphaerocoryne_blanfordiana
		Sphaerocoryne_affinis
		Sphaerocoryne_gracilis
		Cleistochlamys_kirkii
		Toussaintia_congolensis
		Toussaintia_hallei
		Toussaintia_orientalis
		Toussaintia_patriciae
		Fissistigma_multivenium
		Fissistigma_montanum
		Fissistigma_crassicaule
		Fissistigma_carrii
		Fissistigma_bygravei
		Fissistigma_brevistipitatum
		Fissistigma_zippelii
		Fissistigma_xylopetalum
		Fissistigma_wallichii
		Fissistigma_villosissimum
		Fissistigma_verrucosum
		Fissistigma_tungfangense
		Fissistigma_tonkinense
		Fissistigma_tientangense
		Fissistigma_thorelii
		Fissistigma_taynguyenense
		Fissistigma_sumatrana
		Fissistigma_shangtzeense
		Fissistigma_scandens
		Fissistigma_santapaui
		Fissistigma_rugosum
		Fissistigma_rufinerve
		Fissistigma_rubiginosum
		Fissistigma_retusum
		Fissistigma_paniculatum
		Fissistigma_pallens
		Fissistigma_ovoideum
		Fissistigma_oblongum
		Fissistigma_manubriatum
		Fissistigma_maclurei
		Fissistigma_longipetalum
		Fissistigma_longipes
		Fissistigma_litseifolium
		Fissistigma_latifolium
		Fissistigma_lanuginosum
		Fissistigma_kwangsiense
		Fissistigma_kingii
		Fissistigma_kinabaluense
		Fissistigma_hypoglaucum
		Fissistigma_fulgens
		Fissistigma_elmeri
		Fissistigma_ellipticum
		Fissistigma_cupreonitens
		Fissistigma_cinerascens
		Fissistigma_chrysosericeum
		Fissistigma_chloroneurum
		Fissistigma_cavaleriei
		Fissistigma_bicolor
		Fissistigma_balansae
		Fissistigma_parvifolium
		Fissistigma_breviflorum
		Fissistigma_glaucescens
		Fissistigma_poilanei
		Fissistigma_polyanthum
		Fissistigma_uonicum
		Fissistigma_polyanthoides
		Fissistigma_acuminatissimum
		Pyramidanthe_prismatica
		Mitrella_clementis
		Mitrella_tiwiensis
		Mitrella_ledermannii
		Mitrella_dielsii
		Mitrella_beccarii
		Mitrella_schlechteri
		Mitrella_kentii
		Mitrella_silvatica
		Fissistigma_oldhamii
		Isolona_pleurocarpa
		Isolona_pilosa
		Isolona_madagascariensis
		Isolona_letestui
		Isolona_lebrunii
		Isolona_humbertiana
		Isolona_deightonii
		Isolona_thonneri
		Isolona_dewevrei
		Isolona_linearis
		Isolona_heinsenii
		Isolona_cauliflora
		Isolona_capuronii
		Isolona_perrieri
		Isolona_ghesquierei
		Isolona_campanulata
		Isolona_cooperi
		Isolona_hexaloba
		Isolona_zenkeri
		Isolona_congolana
		Monodora_undulata
		Monodora_zenkeri
		Monodora_junodii
		Monodora_hastipetala
		Monodora_minor
		Monodora_carolinae
		Monodora_stenopetala
		Monodora_globiflora
		Monodora_grandidieri
		Monodora_myristica
		Monodora_laurentii
		Monodora_crispata
		Monodora_tenuifolia
		Monodora_angolensis
		Uvariastrum_zenkeri
		Uvariastrum_hexaloboides
		Uvariastrum_germainii
		Uvariastrum_pierreanum
		Uvariastrum_insculptum
		Hexalobus_mossambicensis
		Hexalobus_monopetalus
		Hexalobus_bussei
		Hexalobus_salicifolius
		Hexalobus_crispiflorus
		Asteranthe_asterias
		Asteranthe_lutea
		Uvariopsis_lovettiana
		Uvariopsis_tripetala
		Uvariopsis_congolana
		Uvariopsis_noldeae
		Uvariopsis_letestui
		Uvariopsis_guineensis
		Uvariopsis_sessiliflora
		Uvariopsis_dioica
		Uvariopsis_solheidii
		Uvariopsis_congensis
		Uvariopsis_bisexualis
		Uvariopsis_globiflora
		Uvariopsis_zenkeri
		Uvariopsis_citrata
		Uvariopsis_vanderystii
		Monocyclanthus_vignei
		Uvariopsis_bakeriana
		Uvariopsis_korupensis
		Uvariodendron_usambarense
		Uvariodendron_anisatum
		Uvariodendron_angustifolium
		Uvariodendron_fuscum
		Uvariodendron_giganteum
		Uvariodendron_gorgonis
		Uvariodendron_magnificum
		Uvariodendron_mirabile
		Uvariodendron_occidentale
		Uvariodendron_oligocarpum
		Uvariodendron_pycnophyllum
		Uvariodendron_calophyllum
		Uvariodendron_molundense
		Uvariodendron_connivens
		Uvariodendron_kirkii
		Mischogyne_elliotiana
		Mischogyne_iddii
		Mischogyne_congensis
		Mischogyne_michelioides
		Mischogyne_gabonensis
		Ophrypetalum_odoratum
		Sanrafaelia_ruffonammari
		Goniothalamus_keralensis
		Goniothalamus_tripetalus
		Goniothalamus_amplifolius
		Goniothalamus_phaeotrichus
		Goniothalamus_kamarudinii
		Goniothalamus_bygravei
		Goniothalamus_yunnanensis
		Goniothalamus_wightii
		Goniothalamus_viridiflorus
		Goniothalamus_vietnamensis
		Goniothalamus_trunciflorus
		Goniothalamus_takhtajanii
		Goniothalamus_suluensis
		Goniothalamus_subevenius
		Goniothalamus_stenophyllus
		Goniothalamus_stenopetalus
		Goniothalamus_simonsii
		Goniothalamus_sibuyanensis
		Goniothalamus_shraddhae
		Goniothalamus_salicinus
		Goniothalamus_rostellatus
		Goniothalamus_roseus
		Goniothalamus_rhynchantherus
		Goniothalamus_puncticulifolius
		Goniothalamus_philippinensis
		Goniothalamus_peduncularis
		Goniothalamus_panayensis
		Goniothalamus_obtusifolius
		Goniothalamus_nitidus
		Goniothalamus_ninhianus
		Goniothalamus_multiovulatus
		Goniothalamus_miquelianus
		Goniothalamus_mindorensis
		Goniothalamus_magnificus
		Goniothalamus_macrocalyx
		Goniothalamus_longistylus
		Goniothalamus_longistaminus
		Goniothalamus_leiocarpus
		Goniothalamus_latestigma
		Goniothalamus_lancifolius
		Goniothalamus_kostermansii
		Goniothalamus_gracilipes
		Goniothalamus_gigantifolius
		Goniothalamus_fulvus
		Goniothalamus_euneurus
		Goniothalamus_epiphyticus
		Goniothalamus_donnaiensis
		Goniothalamus_dolichopetalus
		Goniothalamus_dolichocarpus
		Goniothalamus_dewildei
		Goniothalamus_crockerensis
		Goniothalamus_coriaceus
		Goniothalamus_copelandii
		Goniothalamus_cleistogamus
		Goniothalamus_chinensis
		Goniothalamus_chartaceus
		Goniothalamus_catanduanensis
		Goniothalamus_carolinensis
		Goniothalamus_calycinus
		Goniothalamus_caloneurus
		Goniothalamus_brevicuspis
		Goniothalamus_albiflorus
		Goniothalamus_alatus
		Goniothalamus_acehensis
		Goniothalamus_aurantiacus
		Goniothalamus_saccopetaloides
		Goniothalamus_luzonensis
		Goniothalamus_sericeus
		Goniothalamus_banii
		Goniothalamus_flagellistylus
		Goniothalamus_tortilipetalus
		Goniothalamus_gabriacianus
		Goniothalamus_calvicarpus
		Goniothalamus_griffithii
		Goniothalamus_expansus
		Goniothalamus_macranthus
		Goniothalamus_curtisii
		Goniothalamus_thwaitesii
		Goniothalamus_thomsonii
		Goniothalamus_hookeri
		Goniothalamus_gardneri
		Goniothalamus_sesquipedalis
		Goniothalamus_tavoyensis
		Goniothalamus_kinabaluensis
		Goniothalamus_suaveolens
		Goniothalamus_parallelovenius
		Goniothalamus_megalocalyx
		Goniothalamus_rongklanus
		Goniothalamus_ridleyi
		Goniothalamus_wrayi
		Goniothalamus_loerzingii
		Goniothalamus_uvarioides
		Goniothalamus_scortechinii
		Goniothalamus_macrophyllus
		Goniothalamus_andersonii
		Goniothalamus_wynaadensis
		Goniothalamus_cardiopetalus
		Goniothalamus_maewongensis
		Goniothalamus_howii
		Goniothalamus_rufus
		Goniothalamus_sawtehii
		Goniothalamus_amuyon
		Goniothalamus_velutinus
		Goniothalamus_rotundisepalus
		Goniothalamus_tenuifolius
		Goniothalamus_tamirensis
		Goniothalamus_elegans
		Goniothalamus_costulatus
		Goniothalamus_tomentosus
		Goniothalamus_undulatus
		Goniothalamus_touranensis
		Goniothalamus_laoticus
		Goniothalamus_cheliensis
		Goniothalamus_obtusatus
		Goniothalamus_dumontetii
		Goniothalamus_australis
		Goniothalamus_clemensii
		Goniothalamus_bracteosus
		Goniothalamus_woodii
		Goniothalamus_calcareus
		Goniothalamus_palawanensis
		Goniothalamus_elmeri
		Goniothalamus_repevensis
		Goniothalamus_tapis
		Goniothalamus_tapisoides
		Goniothalamus_borneensis
		Goniothalamus_giganteus
		Goniothalamus_holttumii
		Goniothalamus_montanus
		Goniothalamus_malayanus
		Goniothalamus_aruensis
		Goniothalamus_cauliflorus
		Goniothalamus_imbricatus
		Goniothalamus_grandiflorus
		Goniothalamus_majestatis
		Goniothalamus_monospermus
		Annona_oxapampae
		Annona_xylopiifolia
		Annona_warmingiana
		Annona_volubilis
		Annona_vepretorum
		Annona_ulei
		Annona_tomentosa
		Annona_tenuipes
		Annona_tenuiflora
		Annona_sylvatica
		Annona_spinescens
		Annona_sericea
		Annona_scleroderma
		Annona_sanctae-crucis
		Annona_salzmannii
		Annona_salicifolia
		Annona_saffordiana
		Annona_rosei
		Annona_rigida
		Annona_quinduensis
		Annona_punicifolia
		Annona_praetermissa
		Annona_poeppigii
		Annona_pittieri
		Annona_parviflora
		Annona_paraguayensis
		Annona_paraensis
		Annona_paludosa
		Annona_palmeri
		Annona_oblongifolia
		Annona_nutans
		Annona_nitida
		Annona_nipensis
		Annona_neglecta
		Annona_nana
		Annona_mucosa
		Annona_monticola
		Annona_moaensis
		Annona_micrantha
		Annona_membranacea
		Annona_manabiensis
		Annona_malmeana
		Annona_macrocalyx
		Annona_longipes
		Annona_longiflora
		Annona_liebmanniana
		Annona_jamaicensis
		Annona_jahnii
		Annona_iquitensis
		Annona_ionophylla
		Annona_insignis
		Annona_inconformis
		Annona_impressivenia
		Annona_hystricoides
		Annona_humilis
		Annona_hayesii
		Annona_havanensis
		Annona_haematantha
		Annona_gracilis
		Annona_globiflora
		Annona_glaucophylla
		Annona_glauca
		Annona_gigantophylla
		Annona_gardneri
		Annona_frutescens
		Annona_exsucca
		Annona_excellens
		Annona_ekmanii
		Annona_ecuadorensis
		Annona_echinata
		Annona_duckei
		Annona_domingensis
		Annona_dolichophylla
		Annona_dolabripetala
		Annona_dioica
		Annona_densicoma
		Annona_cubensis
		Annona_crotonifolia
		Annona_cristalensis
		Annona_crassivenia
		Annona_cordifolia
		Annona_conica
		Annona_cherimolioides
		Annona_cercocarpa
		Annona_cascarilloides
		Annona_campestris
		Annona_calophylla
		Annona_cacans
		Annona_burchellii
		Annona_bullata
		Annona_billbergii
		Annona_aurantiaca
		Annona_atabapensis
		Annona_asplundiana
		Annona_annonoides
		Annona_angustifolia
		Annona_acutifolia
		Annona_acutiflora
		Annona_williamsii
		Annona_schunkei
		Annona_rufinervis
		Annona_pickelii
		Annona_papilionella
		Annona_pachyantha
		Annona_neovelutina
		Annona_neoulei
		Annona_neosericea
		Annona_neosalicifolia
		Annona_neoinsignis
		Annona_neoelliptica
		Annona_neoecuadorensis
		Annona_neochrysocarpa
		Annona_neoamazonica
		Annona_maritima
		Annona_mammifera
		Annona_leptopetala
		Annona_jucunda
		Annona_hispida
		Annona_herzogii
		Annona_helosioides
		Annona_glomerulifera
		Annona_fosteri
		Annona_ferruginea
		Annona_fendleri
		Annona_emarginata
		Annona_edulis
		Annona_dolichopetala
		Annona_danforthii
		Annona_cuspidata
		Annona_centrantha
		Annona_calcarata
		Annona_boliviana
		Annona_bahiensis
		Annona_andicola
		Annona_oleifolia
		Annona_caput-medusae
		Annona_contrerasii
		Annona_caesia
		Annona_reticulata
		Annona_haitiensis
		Annona_urbaniana
		Annona_cherimola
		Annona_squamosa
		Annona_dumetorum
		Annona_bicolor
		Annona_sclerophylla
		Annona_pruinosa
		Annona_macroprophyllata
		Annona_acuminata
		Annona_deceptrix
		Annona_holosericea
		Annona_spraguei
		Annona_scandens
		Annona_hypoglauca
		Annona_cornifolia
		Annona_prevostiae
		Annona_ambotay
		Annona_stenophylla
		Annona_senegalensis
		Annona_glabra
		Annona_rensoniana
		Annona_oligocarpa
		Annona_rugulosa
		Annona_symphyocarpa
		Annona_amazonica
		Annona_coriacea
		Annona_crassiflora
		Annona_montana
		Annona_deminuta
		Annona_foetida
		Annona_muricata
		Annona_purpurea
		Asimina_manasota
		Asimina_incana
		Asimina_obovata
		Asimina_angustifolia
		Asimina_reticulata
		Asimina_pygmaea
		Asimina_tetramera
		Deeringothamnus_rugelii
		Asimina_parviflora
		Asimina_triloba
		Disepalum_acuminatissimum
		Disepalum_coronatum
		Disepalum_aciculare
		Disepalum_longipes
		Disepalum_anomalum
		Disepalum_platypetalum
		Disepalum_plagioneurum
		Disepalum_petelotii
		Disepalum_pulchrum
		Diclinanona_matogrossensis
		Diclinanona_calycina
		Diclinanona_tessmannii
		Anonidium_mannii
		Anonidium_letestui
		Anonidium_floribundum
		Neostenanthera_hamata
		Neostenanthera_robsonii
		Neostenanthera_gabonensis
		Neostenanthera_myristicifolia
		Neostenanthera_neurosericea
		Xylopia_atlantica
		Xylopia_patoniae
		Xylopia_kuchingensis
		Xylopia_orestera
		Xylopia_kalabenonensis
		Xylopia_katangensis
		Xylopia_decorticans
		Xylopia_lamarckii
		Xylopia_lamii
		Xylopia_lanceola
		Xylopia_lanceolata
		Xylopia_lastelliana
		Xylopia_jamaicensis
		Xylopia_lemurica
		Xylopia_involucrata
		Xylopia_letestui
		Xylopia_ligustrifolia
		Xylopia_longicuspis
		Xylopia_longipetala
		Xylopia_maccreae
		Xylopia_fusca
		Xylopia_ghesquiereana
		Xylopia_javanica
		Xylopia_madagascariensis
		Xylopia_hastarum
		Xylopia_humbertii
		Xylopia_humblotiana
		Xylopia_hypolampsa
		Xylopia_orinocensis
		Xylopia_oxyantha
		Xylopia_pacifica
		Xylopia_pallescens
		Xylopia_panamensis
		Xylopia_pancheri
		Xylopia_paniculata
		Xylopia_papuana
		Xylopia_peekelii
		Xylopia_perrieri
		Xylopia_phloiodora
		Xylopia_pittieri
		Xylopia_multiflora
		Xylopia_magna
		Xylopia_malayana
		Xylopia_micans
		Xylopia_odoratissima
		Xylopia_mucronata
		Xylopia_ochrantha
		Xylopia_muricata
		Xylopia_nervosa
		Xylopia_nigricans
		Xylopia_obtusifolia
		Xylopia_flexuosa
		Xylopia_mildbraedii
		Xylopia_beananensis
		Xylopia_amazonica
		Xylopia_ambanjensis
		Xylopia_amoena
		Xylopia_amplexicaulis
		Xylopia_arenaria
		Xylopia_aurantiiodora
		Xylopia_bemarivensis
		Xylopia_benthamii
		Xylopia_barbata
		Xylopia_africana
		Xylopia_acunae
		Xylopia_calophylla
		Xylopia_degeneri
		Xylopia_dehiscens
		Xylopia_densiflora
		Xylopia_densifolia
		Xylopia_dibaccata
		Xylopia_dielsii
		Xylopia_dinklagei
		Xylopia_discreta
		Xylopia_cuspidata
		Xylopia_egleriana
		Xylopia_ekmanii
		Xylopia_elliotii
		Xylopia_elliptica
		Xylopia_emarginata
		Xylopia_excellens
		Xylopia_fananehanensis
		Xylopia_flamignii
		Xylopia_columbiana
		Xylopia_plowmanii
		Xylopia_calosericea
		Xylopia_capuronii
		Xylopia_cayennensis
		Xylopia_championii
		Xylopia_chocoensis
		Xylopia_danguyella
		Xylopia_congolensis
		Xylopia_conjungens
		Xylopia_coriifolia
		Xylopia_thomsonii
		Xylopia_sericea
		Xylopia_sericolampra
		Xylopia_sericophylla
		Xylopia_spruceana
		Xylopia_subdehiscens
		Xylopia_talbotii
		Xylopia_toussaintii
		Xylopia_trichostemon
		Xylopia_uniflora
		Xylopia_polyantha
		Xylopia_pynaertii
		Xylopia_richardii
		Xylopia_rigidiflora
		Xylopia_roigii
		Xylopia_rubescens
		Xylopia_sahafariensis
		Xylopia_platypetala
		Xylopia_vieillardii
		Xylopia_villosa
		Xylopia_vitiensis
		Xylopia_wilwerthii
		Xylopia_xylantha
		Xylopia_venezuelana
		Xylopia_niyomdhamii
		Xylopia_microcalyx
		Xylopia_longicaudata
		Xylopia_globosa
		Xylopia_unguiculata
		Xylopia_nilotica
		Xylopia_piratae
		Xylopia_shirensis
		Xylopia_calva
		Xylopia_monticola
		Xylopia_annoniflora
		Xylopia_gracilipes
		Xylopia_keniensis
		Xylopia_tanganyikensis
		Xylopia_tenuipetala
		Xylopia_lukei
		Xylopia_schroederi
		Xylopia_platycarpa
		Xylopia_heterotricha
		Xylopia_sumatrana
		Xylopia_erythrodactyla
		Xylopia_sessiliflora
		Xylopia_ngii
		Xylopia_collina
		Xylopia_parviflora
		Xylopia_gilbertii
		Xylopia_tomentosa
		Xylopia_torrei
		Xylopia_holtzii
		Xylopia_buxifolia
		Xylopia_acutiflora
		Xylopia_cupularis
		Xylopia_hypolampra
		Xylopia_pulchella
		Xylopia_pierrei
		Xylopia_vielana
		Xylopia_caudata
		Xylopia_monosperma
		Xylopia_mwasumbii
		Xylopia_aromatica
		Xylopia_frutescens
		Xylopia_nitida
		Xylopia_surinamensis
		Xylopia_pulcherrima
		Xylopia_brasiliensis
		Xylopia_crinita
		Xylopia_macrantha
		Xylopia_langsdorfiana
		Xylopia_peruviana
		Xylopia_bocatorena
		Xylopia_aethiopica
		Xylopia_quintasii
		Xylopia_staudtii
		Xylopia_ferruginea
		Artabotrys_kinabaluensis
		Artabotrys_sarawakensis
		Artabotrys_veldkampii
		Artabotrys_ochropetalus
		Artabotrys_macropodus
		Artabotrys_pandanicarpus
		Artabotrys_atractocarpus
		Artabotrys_zeylanicus
		Artabotrys_wrayi
		Artabotrys_vinhensis
		Artabotrys_vietnamensis
		Artabotrys_vidalianus
		Artabotrys_venustus
		Artabotrys_vanprukii
		Artabotrys_uniflorus
		Artabotrys_tomentosus
		Artabotrys_tetramerus
		Artabotrys_taynguyenensis
		Artabotrys_sumatranus
		Artabotrys_stenopetalus
		Artabotrys_speciosus
		Artabotrys_siamensis
		Artabotrys_scytophyllus
		Artabotrys_scortechinii
		Artabotrys_rupestris
		Artabotrys_rufus
		Artabotrys_roseus
		Artabotrys_rhynchocarpus
		Artabotrys_punctulatus
		Artabotrys_porphyrifolius
		Artabotrys_polygynus
		Artabotrys_pleurocarpus
		Artabotrys_pilosus
		Artabotrys_phuongianus
		Artabotrys_petelotii
		Artabotrys_parkinsonii
		Artabotrys_palustris
		Artabotrys_pallens
		Artabotrys_oxycarpus
		Artabotrys_oliganthus
		Artabotrys_oblanceolatus
		Artabotrys_nicobarianus
		Artabotrys_multiflorus
		Artabotrys_maingayi
		Artabotrys_luxurians
		Artabotrys_luteus
		Artabotrys_lowianus
		Artabotrys_likimensis
		Artabotrys_libericus
		Artabotrys_letestui
		Artabotrys_lastoursvillensis
		Artabotrys_lanuginosus
		Artabotrys_kurzii
		Artabotrys_jollyanus
		Artabotrys_jacques-felicis
		Artabotrys_insignis
		Artabotrys_inodorus
		Artabotrys_hispidus
		Artabotrys_hirtipes
		Artabotrys_hildebrandtii
		Artabotrys_hienianus
		Artabotrys_hainanensis
		Artabotrys_grandifolius
		Artabotrys_gossweileri
		Artabotrys_fragrans
		Artabotrys_dielsianus
		Artabotrys_dahomensis
		Artabotrys_cumingianus
		Artabotrys_crassipetalus
		Artabotrys_costatus
		Artabotrys_congolensis
		Artabotrys_collinus
		Artabotrys_coccineus
		Artabotrys_caudatus
		Artabotrys_camptopetalus
		Artabotrys_cagayanensis
		Artabotrys_burmanicus
		Artabotrys_brevipes
		Artabotrys_blumei
		Artabotrys_arachnoides
		Artabotrys_antunesii
		Artabotrys_aereus
		Artabotrys_darainensis
		Artabotrys_insurae
		Artabotrys_longipetalus
		Artabotrys_javanicus
		Artabotrys_tanaosriensis
		Artabotrys_spathulatus
		Artabotrys_sahyadricus
		Artabotrys_tipulifer
		Artabotrys_byrsophyllus
		Artabotrys_manoranjanii
		Artabotrys_carnosipetalus
		Artabotrys_oblongus
		Artabotrys_harmandii
		Artabotrys_hexapetalus
		Artabotrys_suaveolens
		Artabotrys_gracilis
		Artabotrys_longistigmatus
		Artabotrys_crassifolius
		Artabotrys_spinosus
		Artabotrys_madagascariensis
		Artabotrys_velutinus
		Artabotrys_monteiroae
		Artabotrys_modestus
		Artabotrys_aurantiacus
		Artabotrys_pierreanus
		Artabotrys_thomsonii
		Artabotrys_brachypetalus
		Duguetia_vaupesana
		Duguetia_venezuelana
		Duguetia_vallicola
		Duguetia_tuberculata
		Duguetia_trunciflora
		Duguetia_tobagensis
		Duguetia_tenuis
		Duguetia_subcordata
		Duguetia_stenantha
		Duguetia_spixiana
		Duguetia_scottmorii
		Duguetia_schulzii
		Duguetia_sancticaroli
		Duguetia_ruboides
		Duguetia_rotundifolia
		Duguetia_riparia
		Duguetia_rionegrensis
		Duguetia_rigida
		Duguetia_riberensis
		Duguetia_reticulata
		Duguetia_restingae
		Duguetia_pohliana
		Duguetia_phaeoclados
		Duguetia_pauciflora
		Duguetia_paraensis
		Duguetia_oligocarpa
		Duguetia_oblongifolia
		Duguetia_oblanceolata
		Duguetia_nitida
		Duguetia_microphylla
		Duguetia_megalophylla
		Duguetia_manausensis
		Duguetia_magnolioidea
		Duguetia_longicuspis
		Duguetia_lepidota
		Duguetia_latifolia
		Duguetia_lanceolata
		Duguetia_granvilleana
		Duguetia_glabriuscula
		Duguetia_gentryi
		Duguetia_gardneriana
		Duguetia_flagellaris
		Duguetia_elliptica
		Duguetia_duckei
		Duguetia_dimorphopetala
		Duguetia_dilabens
		Duguetia_dicholepidota
		Duguetia_decurrens
		Duguetia_colombiana
		Duguetia_chrysocarpa
		Duguetia_caniflora
		Duguetia_barteri
		Duguetia_asterotricha
		Duguetia_aripuanae
		Duguetia_argentea
		Duguetia_arenicola
		Duguetia_antioquensis
		Duguetia_amplexifolia
		Duguetia_aberrans
		Duguetia_sulcosa
		Duguetia_lucida
		Duguetia_stelechantha
		Duguetia_moricandiana
		Duguetia_sessilis
		Duguetia_salicifolia
		Duguetia_bahiensis
		Duguetia_chrysea
		Duguetia_cauliflora
		Duguetia_cadaverica
		Duguetia_ulei
		Duguetia_riedeliana
		Duguetia_echinophora
		Duguetia_eximia
		Duguetia_inconspicua
		Duguetia_megalocarpa
		Duguetia_surinamensis
		Duguetia_marcgraviana
		Duguetia_macrocalyx
		Duguetia_macrophylla
		Duguetia_guianensis
		Duguetia_hadrantha
		Duguetia_sooretamae
		Duguetia_pycnastera
		Duguetia_neglecta
		Duguetia_confusa
		Duguetia_panamensis
		Duguetia_quitarensis
		Duguetia_peruviana
		Duguetia_odorata
		Duguetia_yeshidan
		Duguetia_calycina
		Duguetia_furfuracea
		Duguetia_staudtii
		Duguetia_confinis
		Duguetia_uniflora
		Fusaea_decurrens
		Fusaea_peruviana
		Fusaea_longifolia
		Letestudoxa_lanuginosa
		Letestudoxa_bella
		Letestudoxa_glabrifolia
		Pseudartabotrys_letestui
		Guatteria_capixabae
		Guatteria_darienensis
		Guatteria_griseifolia
		Guatteria_castilloi
		Guatteria_pachyphylla
		Guatteria_stenocarpa
		Guatteria_emarginata
		Guatteria_venosa
		Guatteria_japurensis
		Guatteria_grandipes
		Guatteria_gentryi
		Guatteria_fractiflexa
		Guatteria_flagelliflora
		Guatteria_flabellata
		Guatteria_duodecima
		Guatteria_confusa
		Guatteria_campinensis
		Guatteria_brevipetiolata
		Guatteria_argentea
		Guatteria_arenicola
		Guatteria_anteridifera
		Guatteria_wokomungensis
		Guatteria_verrucosa
		Guatteria_ucayalina
		Guatteria_trichostemon
		Guatteria_terminalis
		Guatteria_tenera
		Guatteria_stenopetala
		Guatteria_spectabilis
		Guatteria_slateri
		Guatteria_scalarinervia
		Guatteria_rufotomentosa
		Guatteria_rubrinervis
		Guatteria_richardii
		Guatteria_procera
		Guatteria_peruviana
		Guatteria_pastazae
		Guatteria_partangensis
		Guatteria_pannosa
		Guatteria_panamensis
		Guatteria_paludosa
		Guatteria_pakaraimae
		Guatteria_odorata
		Guatteria_oblongifolia
		Guatteria_oblonga
		Guatteria_novogranatensis
		Guatteria_myriocarpa
		Guatteria_monticola
		Guatteria_minutiflora
		Guatteria_microcarpa
		Guatteria_maguirei
		Guatteria_longicuspis
		Guatteria_leucotricha
		Guatteria_insculpta
		Guatteria_hirsuta
		Guatteria_heteropetala
		Guatteria_grandiflora
		Guatteria_goudotiana
		Guatteria_flexilis
		Guatteria_eugeniifolia
		Guatteria_elongata
		Guatteria_elegans
		Guatteria_dura
		Guatteria_duckeana
		Guatteria_dolichophylla
		Guatteria_denudata
		Guatteria_cuatrecasasii
		Guatteria_crassipes
		Guatteria_conspicua
		Guatteria_clusiifolia
		Guatteria_cinnamomea
		Guatteria_chrysophylla
		Guatteria_choroniensis
		Guatteria_chasmantha
		Guatteria_campestris
		Guatteria_bernardii
		Guatteria_ayangannae
		Guatteria_atabapensis
		Guatteria_alticola
		Guatteria_rostrata
		Guatteria_reinaldii
		Guatteria_acrantha
		Guatteria_aberrans
		Guatteria_turrialbana
		Guatteria_aliciae
		Guatteria_attenuata
		Guatteria_kamakusensis
		Guatteria_pseudoferruginea
		Guatteria_rubiginosa
		Guatteria_pseudorotundata
		Guatteria_esmeraldae
		Guatteria_herrerana
		Guatteria_megalocarpa
		Guatteria_narinensis
		Guatteria_synsepala
		Guatteria_oriximinae
		Guatteria_pachycarpa
		Guatteria_pichinchae
		Guatteria_revoluta
		Guatteria_ruboides
		Guatteria_stenophylla
		Guatteria_tacarcunae
		Guatteria_vallensis
		Guatteria_beniensis
		Guatteria_alba
		Guatteria_amapaensis
		Guatteria_antioquensis
		Guatteria_araracuarae
		Guatteria_auyantepuiensis
		Guatteria_beckii
		Guatteria_carchiana
		Guatteria_crassivenia
		Guatteria_cuscoensis
		Guatteria_dotana
		Guatteria_delicatula
		Guatteria_elata
		Guatteria_jefensis
		Guatteria_tomentosa
		Guatteria_dolichopoda
		Guatteria_pogonopus
		Guatteria_ferruginea
		Guatteria_discolor
		Guatteria_ouregou
		Guatteria_foliosa
		Guatteria_polyantha
		Guatteria_sabuletorum
		Guatteria_stipitata
		Guatteria_punctata
		Guatteria_liesneri
		Guatteria_ramiflora
		Guatteria_intermedia
		Guatteria_scytophylla
		Guatteria_saffordiana
		Guatteria_rigida
		Guatteria_modesta
		Guatteria_blepharophylla
		Guatteria_schomburgkiana
		Guatteria_candolleana
		Guatteria_sessilicarpa
		Guatteria_friesiana
		Guatteria_notabilis
		Guatteria_macropus
		Guatteria_venezuelana
		Guatteria_pohliana
		Guatteria_villosissima
		Guatteria_sellowiana
		Guatteria_oligocarpa
		Guatteria_australis
		Guatteria_hispida
		Guatteria_galeottiana
		Guatteria_rupestris
		Guatteria_scandens
		Guatteria_maypurensis
		Guatteria_subsessilis
		Guatteria_amplifolia
		Guatteria_latifolia
		Guatteria_citriodora
		Guatteria_cryandra
		Guatteria_decurrens
		Guatteria_inundata
		Guatteria_meliodora
		Guatteria_guianensis
		Guatteria_megalophylla
		Guatteria_rotundata
		Guatteria_caribaea
		Guatteria_trichocarpa
		Guatteria_wachenheimii
		Guatteria_verruculosa
		Guatteria_blainii
		Guatteria_pacifica
		Guatteria_alata
		Guatteria_chiriquiensis
		Guatteria_pudica
		Guatteria_zamorae
		Guatteria_allenii
		Guatteria_costaricensis
		Guatteria_talamancana
		Guatteria_oliviformis
		Guatteria_aeruginosa
		Guatteria_pittieri
		Guatteria_alta
		Guatteria_elegantissima
		Guatteria_lucens
		Cymbopetalum_tessmannii
		Cymbopetalum_steyermarkii
		Cymbopetalum_stenophyllum
		Cymbopetalum_schunkei
		Cymbopetalum_sanchezii
		Cymbopetalum_rugulosum
		Cymbopetalum_physaloides
		Cymbopetalum_penduliflorum
		Cymbopetalum_parviflorum
		Cymbopetalum_oppositiflorum
		Cymbopetalum_mirabile
		Cymbopetalum_mayanum
		Cymbopetalum_loretoyacuense
		Cymbopetalum_longipes
		Cymbopetalum_lanugipetalum
		Cymbopetalum_hintonii
		Cymbopetalum_gracile
		Cymbopetalum_fosteri
		Cymbopetalum_euneurum
		Cymbopetalum_costaricense
		Cymbopetalum_coriaceum
		Cymbopetalum_baillonii
		Cymbopetalum_alkekengi
		Cymbopetalum_aequale
		Cymbopetalum_abacophyllum
		Cymbopetalum_brasiliense
		Cymbopetalum_torulosum
		Porcelia_magnifructa
		Porcelia_macrocarpa
		Porcelia_mediocris
		Porcelia_nitidifolia
		Porcelia_ponderosa
		Porcelia_steinbachii
		Porcelia_venezuelensis
		Trigynaea_triplinervis
		Trigynaea_oblongifolia
		Trigynaea_lagaropoda
		Trigynaea_cinnamomea
		Trigynaea_caudata
		Trigynaea_axilliflora
		Trigynaea_flagelliflora
		Trigynaea_lanceipetala
		Trigynaea_duckei
		Hornschuchia_santosii
		Hornschuchia_polyantha
		Hornschuchia_obliqua
		Hornschuchia_myrtillus
		Hornschuchia_lianarum
		Hornschuchia_leptandra
		Hornschuchia_cauliflora
		Hornschuchia_bryotrophe
		Hornschuchia_citriodora
		Hornschuchia_alba
		Mkilua_fragrans
		Pseuduvaria_hyadena
		Pseuduvaria_phuyensis
		Pseuduvaria_grandifolia
		Pseuduvaria_multiovulata
		Pseuduvaria_prainii
		Pseuduvaria_pulchella
		Pseuduvaria_parviflora
		Pseuduvaria_borneensis
		Pseuduvaria_bruneiensis
		Pseuduvaria_pamattonis
		Pseuduvaria_luzoniensis
		Pseuduvaria_latifolia
		Pseuduvaria_obliqua
		Pseuduvaria_parvipetala
		Pseuduvaria_unguiculata
		Pseuduvaria_mindorensis
		Pseuduvaria_calliura
		Pseuduvaria_lignocarpa
		Pseuduvaria_philippinensis
		Pseuduvaria_macgregorii
		Pseuduvaria_beccarii
		Pseuduvaria_silvestris
		Pseuduvaria_sessilifolia
		Pseuduvaria_acerosa
		Pseuduvaria_costata
		Pseuduvaria_dielsiana
		Pseuduvaria_filipes
		Pseuduvaria_clemensiae
		Pseuduvaria_mollis
		Pseuduvaria_aurantiaca
		Pseuduvaria_dolichonema
		Pseuduvaria_subcordata
		Pseuduvaria_macrocarpa
		Pseuduvaria_nova-guineensis
		Pseuduvaria_brachyantha
		Pseuduvaria_megalopus
		Pseuduvaria_coriacea
		Pseuduvaria_glabrescens
		Pseuduvaria_mulgraveana
		Pseuduvaria_villosa
		Pseuduvaria_oxycarpa
		Pseuduvaria_reticulata
		Pseuduvaria_hylandii
		Pseuduvaria_froggattii
		Pseuduvaria_galeata
		Pseuduvaria_cymosa
		Pseuduvaria_sessilicarpa
		Pseuduvaria_monticola
		Pseuduvaria_macrophylla
		Pseuduvaria_taipingensis
		Pseuduvaria_rugosa
		Pseuduvaria_setosa
		Pseuduvaria_trimera
		Pseuduvaria_kingiana
		Pseuduvaria_cerina
		Pseuduvaria_gardneri
		Pseuduvaria_fragrans
		Pseuduvaria_glossopetala
		Marsypopetalum_littorale
		Marsypopetalum_pallidum
		Marsypopetalum_modestum
		Marsypopetalum_triste
		Marsypopetalum_lucidum
		Trivalvaria_argentea
		Trivalvaria_kanjilalii
		Trivalvaria_carnosa
		Trivalvaria_nervosa
		Trivalvaria_casseabriae
		Trivalvaria_rubra
		Trivalvaria_macrophylla
		Trivalvaria_costata
		Monoon_bathrantherum
		Monoon_cratiense
		Monoon_harmandii
		Monoon_hookerianum
		Monoon_jucundum
		Monoon_macranthum
		Monoon_acuminatum
		Monoon_amischocarpum
		Monoon_anomalum
		Monoon_asteriellum
		Monoon_barnesii
		Monoon_brevipedunculatum
		Monoon_liukiuense
		Monoon_praestigiosum
		Monoon_magnoliiflorum
		Monoon_merguiense
		Monoon_mindanaense
		Monoon_obtusum
		Monoon_pachyphyllum
		Monoon_gigantifolium
		Monoon_congregatum
		Monoon_coriaceum
		Monoon_daclacense
		Monoon_elongatum
		Monoon_fragrans
		Monoon_chloranthum
		Monoon_glabrum
		Monoon_grandiflorum
		Monoon_grandifolium
		Monoon_polycarpum
		Monoon_ramiflorum
		Monoon_shendurunii
		Monoon_simiarum
		Monoon_thorelii
		Monoon_xanthopetalum
		Monoon_zamboangaense
		Monoon_patinatum
		Monoon_sublanceolatum
		Monoon_bemban
		Monoon_oligocarpum
		Monoon_longipes
		Monoon_costigerum
		Monoon_chloroxanthum
		Monoon_lateriflorum
		Monoon_kalimantanense
		Monoon_longipetalum
		Monoon_namkadingense
		Monoon_vietnamensis
		Monoon_merrillii
		Monoon_salomonicum
		Monoon_pachypetalum
		Monoon_nitidum
		Monoon_malayanum
		Monoon_sclerophyllum
		Monoon_membranifolium
		Monoon_cupulare
		Monoon_kingii
		Monoon_australe
		Monoon_congestum
		Monoon_sympetalum
		Monoon_klemmei
		Monoon_viride
		Monoon_fuscum
		Monoon_longifolium
		Monoon_paradoxum
		Monoon_erianthoides
		Monoon_laui
		Monoon_hypogaeum
		Monoon_tirunelveliense
		Monoon_coffeoides
		Monoon_michaelii
		Neo-uvaria_sparsistellata
		Neo-uvaria_merrillii
		Neo-uvaria_viridifolia
		Neo-uvaria_laosensis
		Neo-uvaria_parallelivenia
		Neo-uvaria_telopea
		Neo-uvaria_acuminatissima
		Phaeanthus_intermedius
		Phaeanthus_impressinervius
		Phaeanthus_sumatrana
		Phaeanthus_tephrocarpus
		Phaeanthus_vietnamensis
		Phaeanthus_villosus
		Phaeanthus_lucidus
		Phaeanthus_splendens
		Phaeanthus_ophthalmicus
		Monoon_oblongifolium
		Sageraea_bracteolata
		Sageraea_thwaitesii
		Sageraea_zeylanica
		Sageraea_sarawakensis
		Sageraea_reticulata
		Sageraea_listeri
		Sageraea_laurina
		Sageraea_elliptica
		Sageraea_lanceolata
		Meiogyne_kanthanensis
		Meiogyne_caudata
		Meiogyne_beccarii
		Meiogyne_hirsuta
		Meiogyne_kwangtungensis
		Meiogyne_stenopetala
		Meiogyne_chiangraiensis
		Meiogyne_gardneri
		Meiogyne_maxiflora
		Meiogyne_anomalocarpa
		Meiogyne_microflora
		Meiogyne_punctulata
		Meiogyne_leptoneura
		Meiogyne_papuana
		Meiogyne_heteropetala
		Meiogyne_bidwillii
		Meiogyne_cylindrocarpa
		Meiogyne_glabra
		Meiogyne_lecardii
		Meiogyne_habrotricha
		Meiogyne_amygdalina
		Meiogyne_laddiana
		Meiogyne_insularis
		Meiogyne_amicorum
		Meiogyne_trichocarpa
		Meiogyne_verrucosa
		Meiogyne_baillonii
		Meiogyne_dumetosa
		Meiogyne_monosperma
		Meiogyne_pannosa
		Meiogyne_mindorensis
		Meiogyne_virgata
		Polyalthia_stellata
		Polyalthia_novoguineensis
		Polyalthia_luzonensis
		Polyalthia_fruticosa
		Polyalthia_longirostris
		Polyalthia_ichthyosma
		Polyalthia_kinabaluensis
		Polyalthia_myristica
		Polyalthia_lasioclada
		Polyalthia_pisocarpa
		Polyalthia_monocarpioides
		Polyalthia_bromantha
		Polyalthia_sympetala
		Polyalthia_stenophylla
		Polyalthia_saprosma
		Polyalthia_miliusoides
		Polyalthia_charitopoda
		Polyalthia_dolichopoda
		Polyalthia_meghalayensis
		Polyalthia_microsepala
		Polyalthia_microtus
		Polyalthia_miniata
		Polyalthia_minima
		Polyalthia_minutiflora
		Polyalthia_montis-silam
		Polyalthia_moonii
		Polyalthia_mindorensis
		Polyalthia_pumila
		Polyalthia_persicifolia
		Polyalthia_polyphlebia
		Polyalthia_praeflorens
		Polyalthia_rufescens
		Polyalthia_oblonga
		Polyalthia_tipuliflora
		Polyalthia_spathulata
		Polyalthia_sessiliflora
		Polyalthia_socia
		Polyalthia_lanceolata
		Polyalthia_lancilimba
		Polyalthia_heteropetala
		Polyalthia_igniflora
		Polyalthia_hirtifolia
		Polyalthia_venosa
		Polyalthia_castanea
		Polyalthia_chrysotricha
		Polyalthia_clemensiorum
		Polyalthia_brunneifolia
		Polyalthia_barenensis
		Polyalthia_bracteosa
		Polyalthia_endertii
		Polyalthia_evecta
		Polyalthia_elegans
		Polyalthia_gamopetala
		Polyalthia_corticosa
		Polyalthia_elliptica
		Polyalthia_dictyoneura
		Polyalthia_dumosa
		Polyalthia_gracilipes
		Polyalthia_khaoyaiensis
		Polyalthia_chinii
		Polyalthia_guabatuensis
		Polyalthia_guamusangensis
		Polyalthia_yingjiangensis
		Polyalthia_gracilicolumnaris
		Polyalthia_intermedia
		Polyalthia_watui
		Polyalthia_pakdin
		Polyalthia_malabarica
		Polyalthia_borneensis
		Monoon_borneense
		Polyalthia_obliqua
		Polyalthia_bullata
		Polyalthia_xanthocarpa
		Polyalthia_hispida
		Polyalthia_celebica
		Polyalthia_flagellaris
		Polyalthia_cauliflora
		Polyalthia_angustissima
		Polyalthia_trochilia
		Polyalthia_submontana
		Polyalthia_johnsonii
		Polyalthia_insignis
		Polyalthia_cinnamomea
		Polyalthia_lateritia
		Polyalthia_subcordata
		Polyalthia_kanchanaburiana
		Polyalthia_suberosa
		Polyalthia_motleyana
		Polyalthia_parviflora
		Polyalthia_debilis
		Polyalthia_stenopetala
		Popowia_alata
		Popowia_humbertii
		Popowia_greveana
		Popowia_helferi
		Popowia_fusca
		Popowia_lanceolata
		Popowia_coursii
		Popowia_cuspidata
		Popowia_cyanocarpa
		Popowia_macrocarpa
		Popowia_microphylla
		Popowia_clavata
		Popowia_bancana
		Popowia_beccarii
		Popowia_beddomeana
		Popowia_cambodica
		Popowia_parvifolia
		Popowia_pachypetala
		Popowia_pauciflora
		Popowia_perakensis
		Popowia_platyphylla
		Popowia_papuana
		Popowia_polytricha
		Popowia_setosa
		Popowia_schefferiana
		Popowia_velutina
		Popowia_bachmaensis
		Popowia_filipes
		Popowia_pisocarpa
		Popowia_hirta
		Popowia_odoardi
		Popowia_tomentosa
		Chieniodendron_hainanense
		Mitrephora_imbricatarum-apicum
		Mitrephora_sundaica
		Mitrephora_sorsogonensis
		Mitrephora_uniflora
		Mitrephora_multifolia
		Mitrephora_endertii
		Mitrephora_kostermansii
		Mitrephora_macrocarpa
		Mitrephora_amdjahii
		Mitrephora_sirikitiae
		Mitrephora_phanrangensis
		Mitrephora_petelotii
		Mitrephora_poilanei
		Mitrephora_cagayanensis
		Mitrephora_basilanensis
		Mitrephora_andamanica
		Mitrephora_woodii
		Mitrephora_williamsii
		Mitrephora_vulpina
		Mitrephora_ferruginea
		Mitrephora_diversifolia
		Mitrephora_fragrans
		Mitrephora_samarensis
		Mitrephora_clemensiorum
		Mitrephora_simeuluensis
		Mitrephora_obtusa
		Mitrephora_pallens
		Mitrephora_rufescens
		Mitrephora_pictiflora
		Mitrephora_heyneana
		Mitrephora_harae
		Mitrephora_grandiflora
		Mitrephora_korthalsiana
		Mitrephora_maingayi
		Mitrephora_chulabhorniana
		Mitrephora_monocarpa
		Mitrephora_reflexa
		Mitrephora_weberi
		Mitrephora_lanotan
		Mitrephora_vittata
		Mitrephora_glabra
		Mitrephora_longipetala
		Mitrephora_calcarea
		Mitrephora_polypyrena
		Mitrephora_keithii
		Mitrephora_alba
		Mitrephora_winitii
		Mitrephora_wangii
		Mitrephora_macclurei
		Mitrephora_tomentosa
		Alphonsea_borneensis
		Alphonsea_zeylanica
		Alphonsea_ventricosa
		Alphonsea_tsangyanensis
		Alphonsea_tonquinensis
		Alphonsea_stenogyna
		Alphonsea_squamosa
		Alphonsea_sonlaensis
		Alphonsea_siamensis
		Alphonsea_philastreana
		Alphonsea_papuasica
		Alphonsea_pallida
		Alphonsea_ovata
		Alphonsea_orthopetala
		Alphonsea_malayana
		Alphonsea_maingayi
		Alphonsea_lutea
		Alphonsea_lucida
		Alphonsea_kingii
		Alphonsea_keithii
		Alphonsea_havilandii
		Alphonsea_gaudichaudiana
		Alphonsea_cylindrica
		Alphonsea_curtisii
		Alphonsea_phuwuaensis
		Alphonsea_longicarpa
		Alphonsea_isthmicola
		Alphonsea_glandulosa
		Alphonsea_rugosa
		Alphonsea_elliptica
		Alphonsea_boniana
		Alphonsea_hainanensis
		Alphonsea_mollis
		Alphonsea_monogyna
		Alphonsea_johorensis
		Alphonsea_javanica
		Alphonsea_kinabaluensis
		Platymitra_arborea
		Platymitra_macrocarpa
		Miliusa_ninhbinhensis
		Miliusa_cambodgensis
		Miliusa_astiana
		Miliusa_fragrans
		Miliusa_hirsuta
		Miliusa_intermedia
		Miliusa_nakhonsiana
		Miliusa_sessilis
		Miliusa_umpangensis
		Miliusa_thailandica
		Miliusa_codonantha
		Miliusa_dioeca
		Miliusa_viridiflora
		Miliusa_butonensis
		Miliusa_gokhalaei
		Miliusa_wayanadica
		Miliusa_tirunelvelica
		Miliusa_glandulifera
		Miliusa_zeylanica
		Miliusa_wightiana
		Miliusa_vidalii
		Miliusa_nilagirica
		Miliusa_koolsii
		Miliusa_glochidioides
		Miliusa_tristis
		Miliusa_tomentosa
		Miliusa_tenuistipitata
		Miliusa_saccata
		Miliusa_baillonii
		Miliusa_andamanica
		Miliusa_filipes
		Miliusa_banghoiensis
		Miliusa_chantaburiana
		Miliusa_manickamiana
		Miliusa_malnadensis
		Miliusa_sahyadrica
		Miliusa_flaviviridis
		Miliusa_paithalmalayana
		Miliusa_eupoda
		Miliusa_pumila
		Miliusa_campanulata
		Miliusa_cuneata
		Miliusa_thorelii
		Miliusa_indica
		Miliusa_montana
		Miliusa_macrocarpa
		Miliusa_sclerocarpa
		Miliusa_velutina
		Miliusa_lanceolata
		Miliusa_brahei
		Miliusa_traceyi
		Miliusa_novoguineensis
		Miliusa_macropoda
		Miliusa_parviflora
		Miliusa_horsfieldii
		Miliusa_fusca
		Miliusa_amplexicaulis
		Miliusa_mollis
		Miliusa_balansae
		Huberantha_luensis
		Huberantha_asymmetrica
		Huberantha_whistleri
		Huberantha_flava
		Huberantha_papuana
		Huberantha_palawanensis
		Huberantha_korinti
		Huberantha_leptopoda
		Huberantha_loriformis
		Huberantha_sambiranensis
		Huberantha_mossambicensis
		Huberantha_trichoneura
		Huberantha_rumphii
		Huberantha_pendula
		Huberantha_verdcourtii
		Huberantha_nitidissima
		Huberantha_perrieri
		Huberantha_vitiensis
		Huberantha_tanganyikensis
		Huberantha_stuhlmannii
		Huberantha_multistamina
		Huberantha_keraudreniae
		Huberantha_senjiana
		Huberantha_ceramensis
		Huberantha_cerasoides
		Huberantha_amoena
		Huberantha_forbesii
		Huberantha_gracilis
		Huberantha_decora
		Huberantha_capillata
		Huberantha_henrici
		Huberantha_hirta
		Huberantha_humblotii
		Huberantha_jenkinsii
		Desmopsis_trunciflora
		Desmopsis_oerstedii
		Desmopsis_neglecta
		Desmopsis_mexicana
		Desmopsis_maxonii
		Desmopsis_lanceolata
		Desmopsis_heteropetala
		Desmopsis_erythrocarpa
		Desmopsis_dolichopetala
		Desmopsis_verrucipes
		Desmopsis_dubia
		Desmopsis_confusa
		Desmopsis_colombiana
		Desmopsis_talamancana
		Desmopsis_subnuda
		Desmopsis_nigrescens
		Desmopsis_dukei
		Desmopsis_brachypoda
		Desmopsis_biseriata
		Desmopsis_uxpanapensis
		Desmopsis_wendtii
		Desmopsis_guerrerensis
		Desmopsis_panamensis
		Desmopsis_microcarpa
		Stenanona_migueliana
		Stenanona_hondurensis
		Stenanona_wendtii
		Stenanona_tubiflora
		Stenanona_tuberculata
		Stenanona_narinensis
		Stenanona_monticola
		Stenanona_columbiensis
		Stenanona_carrillensis
		Stenanona_flagelliflora
		Stenanona_stenopetala
		Stenanona_humilis
		Stenanona_cauliflora
		Stenanona_morenoi
		Stenanona_zoque
		Stenanona_panamensis
		Stenanona_costaricensis
		Desmopsis_bibracteata
		Desmopsis_schippii
		Sapranthus_isae
		Sapranthus_campechianus
		Sapranthus_hirsutus
		Sapranthus_chiapensis
		Sapranthus_violaceus
		Sapranthus_palanga
		Sapranthus_microcarpus
		Sapranthus_viridiflorus
		Tridimeris_chiapensis
		Tridimeris_hahniana
		Orophea_sagittalis
		Orophea_narasimhanii
		Orophea_alba
		Orophea_clemensiana
		Orophea_chrysantha
		Orophea_chlorantha
		Orophea_corymbosa
		Orophea_acuminata
		Orophea_cumingiana
		Orophea_desmos
		Orophea_dodecandra
		Orophea_dolichocarpa
		Orophea_flagellaris
		Orophea_sivarajanii
		Orophea_thomsonii
		Orophea_thorelii
		Orophea_sericea
		Orophea_sarawakensis
		Orophea_salacifolia
		Orophea_erythrocarpa
		Orophea_siamensis
		Orophea_tonkinensis
		Orophea_torulosa
		Orophea_trigyna
		Orophea_uniflora
		Orophea_wenzelii
		Orophea_yunnanensis
		Orophea_zeylanica
		Orophea_fusca
		Orophea_glabra
		Orophea_harmandiana
		Orophea_hastata
		Orophea_hexandra
		Orophea_hirsuta
		Orophea_katschallica
		Orophea_kingiana
		Orophea_rubra
		Orophea_laotica
		Orophea_parvifolia
		Orophea_kostermansiana
		Orophea_laui
		Orophea_leuseri
		Orophea_leytensis
		Orophea_maculata
		Orophea_malabarica
		Orophea_megalophylla
		Orophea_monosperma
		Orophea_multiflora
		Orophea_merrillii
		Orophea_nitida
		Orophea_celebica
		Orophea_enneandra
		Orophea_cuneiformis
		Orophea_brandisii
		Orophea_enterocarpa
		Orophea_myriantha
		Orophea_creaghii
		Orophea_kerrii
		Orophea_hainanensis
		Orophea_malayana
		Orophea_polycarpa
		Monocarpia_maingayi
		Monocarpia_kalimantanensis
		Monocarpia_euneura
		Monocarpia_borneensis
		Dendrokingstonia_acuminata
		Dendrokingstonia_gardneri
		Dendrokingstonia_nervosa
		Cremastosperma_stenophyllum
		Cremastosperma_pacificum
		Cremastosperma_longipes
		Cremastosperma_longicuspe
		Cremastosperma_dolichocarpum
		Cremastosperma_chococola
		Cremastosperma_awaense
		Cremastosperma_antioquense
		Cremastosperma_brachypodum
		Cremastosperma_confusum
		Cremastosperma_dolichopodum
		Cremastosperma_osicola
		Cremastosperma_alticola
		Cremastosperma_leiophyllum
		Cremastosperma_oblongum
		Cremastosperma_pendulum
		Cremastosperma_monospermum
		Cremastosperma_pedunculatum
		Cremastosperma_yamayakatense
		Cremastosperma_megalophyllum
		Cremastosperma_microcarpum
		Cremastosperma_cauliflorum
		Cremastosperma_gracilipes
		Cremastosperma_peruvianum
		Cremastosperma_novogranatense
		Cremastosperma_westrae
		Cremastosperma_brevipes
		Cremastosperma_cenepense
		Cremastosperma_napoense
		Cremastosperma_bullatum
		Cremastosperma_panamense
		Cremastosperma_magdalenae
		Cremastosperma_macrocarpum
		Cremastosperma_venezuelanum
		Pseudoxandra_xylopiifolia
		Pseudoxandra_williamsii
		Pseudoxandra_sclerocarpa
		Pseudoxandra_acreana
		Pseudoxandra_angustifolia
		Pseudoxandra_atrata
		Pseudoxandra_borbensis
		Pseudoxandra_cauliflora
		Pseudoxandra_duckei
		Pseudoxandra_vallicola
		Pseudoxandra_leiophylla
		Pseudoxandra_spiritus-sancti
		Pseudoxandra_obscurinervis
		Pseudoxandra_papillosa
		Pseudoxandra_parvifolia
		Pseudoxandra_pilosa
		Pseudoxandra_revoluta
		Pseudoxandra_rionegrensis
		Pseudoxandra_cuspidata
		Pseudoxandra_pacifica
		Pseudoxandra_longipes
		Pseudoxandra_lucida
		Pseudoxandra_polyphleba
		Pseudoxandra_bahiensis
		Unonopsis_sessilicarpa
		Unonopsis_sericea
		Unonopsis_sanctae-teresae
		Unonopsis_renatoi
		Unonopsis_penduliflora
		Unonopsis_osae
		Unonopsis_onychopetaloides
		Unonopsis_monticola
		Unonopsis_mexicana
		Unonopsis_megalosperma
		Unonopsis_megalophylla
		Unonopsis_longipes
		Unonopsis_heterotricha
		Unonopsis_hammelii
		Unonopsis_esmeraldae
		Unonopsis_darienensis
		Unonopsis_costanensis
		Unonopsis_colombiana
		Unonopsis_cauliflora
		Unonopsis_bullata
		Unonopsis_bahiensis
		Unonopsis_aurantiaca
		Unonopsis_asterantha
		Unonopsis_bauxitae
		Unonopsis_floribunda
		Unonopsis_aviceps
		Unonopsis_costaricensis
		Unonopsis_duckei
		Unonopsis_veneficiorum
		Unonopsis_pacifica
		Unonopsis_magnifolia
		Unonopsis_peruviana
		Unonopsis_guatterioides
		Unonopsis_glaucopetala
		Unonopsis_macrocarpa
		Unonopsis_umbilicata
		Unonopsis_riedeliana
		Unonopsis_silvatica
		Unonopsis_spectabilis
		Unonopsis_stevensii
		Unonopsis_storkii
		Unonopsis_theobromifolia
		Unonopsis_panamensis
		Bocageopsis_pleiosperma
		Bocageopsis_canescens
		Bocageopsis_multiflora
		Bocageopsis_mattogrossensis
		Unonopsis_perrottetii
		Unonopsis_rufescens
		Unonopsis_elegantissima
		Unonopsis_pittieri
		Unonopsis_stipitata
		Oxandra_unibracteata
		Oxandra_sessiliflora
		Oxandra_surinamensis
		Oxandra_mediocris
		Oxandra_guianensis
		Oxandra_krukoffii
		Oxandra_leucodermis
		Oxandra_maya
		Oxandra_oblongifolia
		Oxandra_panamensis
		Oxandra_reticulata
		Oxandra_martiana
		Oxandra_saxicola
		Oxandra_bolivarensis
		Oxandra_aberrans
		Oxandra_rheophytica
		Oxandra_espintana
		Oxandra_lanceolata
		Oxandra_longipetala
		Oxandra_asbeckii
		Oxandra_riedeliana
		Oxandra_euneura
		Oxandra_polyantha
		Klarobelia_inundata
		Pseudephedranthus_fragrans
		Pseudephedranthus_enigmaticus
		Klarobelia_megalocarpa
		Klarobelia_stipitata
		Pseudomalmea_darienensis
		Pseudomalmea_boyacana
		Pseudomalmea_wingfieldii
		Pseudomalmea_diclina
		Ephedranthus_dimerus
		Ephedranthus_pisocarpus
		Ephedranthus_guianensis
		Ephedranthus_columbianus
		Ephedranthus_amazonicus
		Ephedranthus_boliviensis
		Ephedranthus_parviflorus
		Ruizodendron_ovale
		Oxandra_venezuelana
		Oxandra_xylopioides
		Oxandra_sphaerocarpa
		Oxandra_macrophylla
		Oxandra_laurifolia
		Klarobelia_anomala
		Klarobelia_pandoensis
		Klarobelia_subglobosa
		Klarobelia_peruviana
		Klarobelia_napoensis
		Klarobelia_lucida
		Klarobelia_pumila
		Klarobelia_rocioae
		Klarobelia_cauliflora
		Klarobelia_candida
		Mosannona_garwoodiae
		Mosannona_pachiteae
		Mosannona_maculata
		Mosannona_guatemalensis
		Mosannona_depressa
		Mosannona_hypoglauca
		Mosannona_parva
		Mosannona_xanthochlora
		Mosannona_raimondii
		Mosannona_costaricensis
		Mosannona_discolor
		Mosannona_papillosa
		Mosannona_vasquezii
		Mosannona_pacifica
		Malmea_obovata
		Malmea_manausensis
		Malmea_guianensis
		Malmea_surinamensis
		Malmea_dimera
		Malmea_dielsiana
		Fenerivia_oligosperma
		Fenerivia_capuronii
		Fenerivia_humbertii
		Fenerivia_richardiana
		Fenerivia_emarginata
		Fenerivia_chapelieri
		Fenerivia_ghesquiereana
		Fenerivia_angustielliptica
		Fenerivia_madagascariensis
		Maasia_discolor
		Maasia_glauca
		Maasia_ovalifolia
		Maasia_hypoleuca
		Maasia_sumatrana
		Maasia_multinervis
		Piptostigma_longepilosum
		Piptostigma_mortehanii
		Piptostigma_fugax
		Piptostigma_glabrescens
		Piptostigma_submontanum
		Piptostigma_goslineanum
		Piptostigma_macrophyllum
		Piptostigma_mayndongtsaeanum
		Piptostigma_calophyllum
		Piptostigma_pilosum
		Piptostigma_multinervium
		Piptostigma_oyemense
		Artabotrys_macrophyllus
		Piptostigma_macranthum
		Uvariopsis_submontana
		Polyceratocarpus_vermoesenii
		Polyceratocarpus_scheffleri
		Polyceratocarpus_angustifolius
		Polyceratocarpus_germainii
		Polyceratocarpus_gossweileri
		Polyceratocarpus_laurifolius
		Polyceratocarpus_askhambryan-iringae
		Polyceratocarpus_microtrichus
		Polyceratocarpus_pellegrinii
		Polyceratocarpus_parviflorus
		Sirdavidia_solannona
		Mwasumbia_alba
		Greenwayodendron_usambaricum
		Greenwayodendron_littorale
		Greenwayodendron_glabrum
		Greenwayodendron_gabonicum
		Greenwayodendron_oliveri
		Greenwayodendron_suaveolens
		Annickia_olivacea
		Annickia_letestui
		Annickia_lebrunii
		Annickia_kwiluensis
		Annickia_kummerae
		Annickia_atrocyanescens
		Annickia_affinis
		Annickia_ambigua
		Annickia_chlorantha
		Annickia_pilosa
		Annickia_polycarpa
		Cyathocalyx_tsukayae
		Cyathocalyx_olivaceus
		Cyathocalyx_martabanicus
		Drepananthus_obtusifolius
		Drepananthus_minahassae
		Drepananthus_lucidus
		Drepananthus_kingii
		Drepananthus_hexagynus
		Drepananthus_filiformis
		Drepananthus_crassipetalus
		Drepananthus_vitiensis
		Drepananthus_samarensis
		Drepananthus_pubescens
		Drepananthus_petiolatus
		Drepananthus_olivaceus
		Drepananthus_angustipetalus
		Drepananthus_acuminatus
		Drepananthus_prunifer
		Drepananthus_carinatus
		Drepananthus_apoensis
		Drepananthus_novoguineensis
		Drepananthus_pahangensis
		Drepananthus_cauliflorus
		Drepananthus_magnificus
		Drepananthus_polycarpus
		Drepananthus_ramuliflorus
		Drepananthus_deltoideus
		Drepananthus_havilandii
		Drepananthus_ridleyi
		Drepananthus_biovulatus
		Cyathocalyx_globosus
		Cyathocalyx_magnifructus
		Cyathocalyx_harmandii
		Cyathocalyx_zeylanicus
		Cyathocalyx_sumatranus
		Cyathocalyx_annamensis
		Cananga_odorata
		Cananga_brandisiana
		Lettowianthus_stellatus
		Tetrameranthus_guianensis
		Tetrameranthus_macrocarpus
		Tetrameranthus_globulifer
		Tetrameranthus_pachycarpus
		Tetrameranthus_umbellatus
		Tetrameranthus_trichocarpus
		Tetrameranthus_laomae
		Tetrameranthus_duckei
		Ambavia_gerrardi
		Ambavia_capuronii
		Mezzettia_umbellata
		Mezzettia_macrocarpa
		Mezzettia_parviflora
		Mezzettia_havilandii
		Cleistopholis_staudtii
		Cleistopholis_glauca
		Cleistopholis_patens
		Meiocarpidium_oliverianum
		Anaxagorea_rufa
		Anaxagorea_macrantha
		Anaxagorea_floribunda
		Anaxagorea_prinoides
		Anaxagorea_dolichocarpa
		Anaxagorea_borneensis
		Anaxagorea_allenii
		Anaxagorea_crassipetala
		Anaxagorea_panamensis
		Anaxagorea_manausensis
		Anaxagorea_acuminata
		Anaxagorea_rheophytica
		Anaxagorea_petiolata
		Anaxagorea_guatemalensis
		Anaxagorea_phaeocarpa
		Anaxagorea_luzonensis
		Anaxagorea_javanica
		Anaxagorea_silvatica
		Anaxagorea_brachycarpa
		Anaxagorea_brevipes
		Anaxagorea_gigantophylla
		Anaxagorea_pachypetala
		Anaxagorea_brevipedicellata
		Anaxagorea_inundata
		Anaxagorea_angustifolia
		Eupomatia_barbata
		Eupomatia_laurina
		Eupomatia_bennettii
		Magnolia_manuensis
		Magnolia_clementinana
		Magnolia_quangninhensis
		Magnolia_reynelii
		Magnolia_enepeceana
		Magnolia_ottoi
		Magnolia_poqomchi
		Magnolia_urceolata
		Magnolia_sonlaensis
		Magnolia_puberula
		Magnolia_pendula
		Magnolia_baotaina
		Magnolia_admirabilis
		Magnolia_brasiliensis
		Magnolia_frontinoensis
		Magnolia_napoensis
		Magnolia_tribouillieriana
		Magnolia_archilana
		Magnolia_yajlachhi
		Magnolia_rzedowskiana
		Magnolia_mercedesiarum
		Magnolia_resupinatifolia
		Magnolia_betuliensis
		Magnolia_montebelloensis
		Magnolia_kachinensis
		Magnolia_mindoensis
		Magnolia_oblongifolia
		Magnolia_orbiculata
		Magnolia_faustinomirandae
		Magnolia_alejandrae
		Magnolia_ofeliae
		Magnolia_madidiensis
		Magnolia_macrocarpa
		Magnolia_mashpi
		Magnolia_pedrazae
		Magnolia_savegrensis
		Magnolia_vovidesii
		Magnolia_wendtii
		Magnolia_zamudioi
		Magnolia_paranaensis
		Magnolia_chiguila
		Magnolia_tarahumara
		Magnolia_nuevoleonensis
		Magnolia_arroyoana
		Magnolia_lamdongensis
		Magnolia_tiepii
		Magnolia_vargasiana
		Magnolia_cattienensis
		Magnolia_inbioana
		Magnolia_costaricensis
		Magnolia_kichuana
		Magnolia_lopezobradorii
		Magnolia_jaliscana
		Magnolia_guanacastensis
		Magnolia_gentryi
		Magnolia_equatorialis
		Magnolia_elfina
		Magnolia_multinervia
		Magnolia_oaxacensis
		Magnolia_cochranei
		Magnolia_chiriquiensis
		Magnolia_canandeana
		Magnolia_azulensis
		Magnolia_atlantida
		Magnolia_decastroi
		Magnolia_wetteri
		Magnolia_lozanoi
		Magnolia_zamorana
		Magnolia_talamancana
		Magnolia_steyermarkii
		Magnolia_sinacacolinii
		Magnolia_shuariorum
		Magnolia_peruviana
		Magnolia_sanchez-vegae
		Magnolia_palandana
		Magnolia_pastazaensis
		Magnolia_yantzazana
		Magnolia_neomagnifolia
		Magnolia_perezfarrerae
		Magnolia_juninensis
		Magnolia_quetzal
		Magnolia_jaenensis
		Magnolia_manguillo
		Magnolia_lacandonica
		Magnolia_shizhenii
		Magnolia_shirenshanensis
		Magnolia_lawii
		Magnolia_kaifui
		Magnolia_fragarigynandria
		Magnolia_jianfenglingensis
		Magnolia_fansipanensis
		Magnolia_dimorpha
		Magnolia_dabieshanensis
		Magnolia_guangzhouensis
		Magnolia_carnosa
		Magnolia_xinyangensis
		Magnolia_xianianhei
		Magnolia_wuzhishangensis
		Magnolia_viridipetala
		Magnolia_sulawesiana
		Magnolia_mayae
		Magnolia_zoquepopolucae
		Magnolia_bidoupensis
		Magnolia_sapaensis
		Magnolia_bankardiorum
		Magnolia_zhengyiana
		Magnolia_xinganensis
		Magnolia_xiana
		Magnolia_jardinensis
		Magnolia_guangdongensis
		Magnolia_coronata
		Magnolia_bawangensis
		Magnolia_vazquezii
		Magnolia_iteophylla
		Magnolia_patungensis
		Magnolia_beccarii
		Magnolia_elliptigemmata
		Magnolia_citrata
		Magnolia_guerrerensis
		Magnolia_yuyuanensis
		Magnolia_obovalifolia
		Magnolia_lucida
		Magnolia_longipedunculata
		Magnolia_hongheensis
		Magnolia_garrettii
		Magnolia_crassipes
		Magnolia_chevalieri
		Magnolia_krusei
		Magnolia_xanthantha
		Magnolia_tsiampacca
		Magnolia_thailandica
		Magnolia_sumatrae
		Magnolia_sphaerantha
		Magnolia_sabahensis
		Magnolia_rajaniana
		Magnolia_punduana
		Magnolia_pugana
		Magnolia_pubescens
		Magnolia_praecalva
		Magnolia_pleiocarpa
		Magnolia_platyphylla
		Magnolia_opipara
		Magnolia_oblonga
		Magnolia_nilagirica
		Magnolia_leveilleana
		Magnolia_lanuginosoides
		Magnolia_kwangsiensis
		Magnolia_koordersiana
		Magnolia_kisopa
		Magnolia_kingii
		Magnolia_guangxiensis
		Magnolia_flaviflora
		Magnolia_coriacea
		Magnolia_cavaleriei
		Magnolia_calophylloides
		Magnolia_braianensis
		Magnolia_banghamii
		Magnolia_angustioblonga
		Magnolia_zenii
		Magnolia_yunnanensis
		Magnolia_yoroconte
		Magnolia_yarumalensis
		Magnolia_wolfii
		Magnolia_wilsonii
		Magnolia_vrieseana
		Magnolia_virolinensis
		Magnolia_virginiana
		Magnolia_villosa
		Magnolia_venezuelensis
		Magnolia_urraoensis
		Magnolia_tripetala
		Magnolia_tamaulipana
		Magnolia_striatifolia
		Magnolia_stellata
		Magnolia_sprengeri
		Magnolia_splendens
		Magnolia_sororum
		Magnolia_sirindhorniae
		Magnolia_sinostellata
		Magnolia_singapurensis
		Magnolia_silvioi
		Magnolia_sieboldii
		Magnolia_siamensis
		Magnolia_sharpii
		Magnolia_sellowiana
		Magnolia_scortechinii
		Magnolia_schiedeana
		Magnolia_sargentiana
		Magnolia_sarawakensis
		Magnolia_santanderiana
		Magnolia_sambuensis
		Magnolia_salicifolia
		Magnolia_rostrata
		Magnolia_rimachii
		Magnolia_rabaniana
		Magnolia_pterocarpa
		Magnolia_ptaritepuiana
		Magnolia_portoricensis
		Magnolia_polyhypsophylla
		Magnolia_poasana
		Magnolia_philippinensis
		Magnolia_persuaveolens
		Magnolia_pealiana
		Magnolia_panamensis
		Magnolia_pallescens
		Magnolia_pahangensis
		Magnolia_pacifica
		Magnolia_ovata
		Magnolia_omeiensis
		Magnolia_officinalis
		Magnolia_odoratissima
		Magnolia_obovata
		Magnolia_nitida
		Magnolia_neillii
		Magnolia_narinensis
		Magnolia_nana
		Magnolia_morii
		Magnolia_minor
		Magnolia_mexicana
		Magnolia_mariusjacobsia
		Magnolia_mannii
		Magnolia_mahechae
		Magnolia_macrophylla
		Magnolia_macklottii
		Magnolia_lotungensis
		Magnolia_liliiflora
		Magnolia_liliifera
		Magnolia_lenticellata
		Magnolia_lasia
		Magnolia_kobus
		Magnolia_katiorum
		Magnolia_kachirachirai
		Magnolia_irwiniana
		Magnolia_iltisiana
		Magnolia_hondurensis
		Magnolia_hodgsonii
		Magnolia_hernandezii
		Magnolia_henryi
		Magnolia_henaoi
		Magnolia_hamorii
		Magnolia_gustavi
		Magnolia_guatemalensis
		Magnolia_guatapensis
		Magnolia_griffithii
		Magnolia_grandiflora
		Magnolia_gloriensis
		Magnolia_globosa
		Magnolia_gilbertoi
		Magnolia_gigantifolia
		Magnolia_georgii
		Magnolia_fraseri
		Magnolia_fistulosa
		Magnolia_espinalii
		Magnolia_emarginata
		Magnolia_elegans
		Magnolia_ekmanii
		Magnolia_duperreana
		Magnolia_domingensis
		Magnolia_dodecapetala
		Magnolia_dixonii
		Magnolia_denudata
		Magnolia_delavayi
		Magnolia_dawsoniana
		Magnolia_cylindrica
		Magnolia_cubensis
		Magnolia_cristalensis
		Magnolia_colombiana
		Magnolia_coco
		Magnolia_clemensiorum
		Magnolia_chocoensis
		Magnolia_chimantensis
		Magnolia_championii
		Magnolia_cespedesii
		Magnolia_caveana
		Magnolia_cathcartii
		Magnolia_carsonii
		Magnolia_caricifragrans
		Magnolia_cararensis
		Magnolia_campbellii
		Magnolia_calophylla
		Magnolia_calimaensis
		Magnolia_borneensis
		Magnolia_boliviana
		Magnolia_blaoensis
		Magnolia_biondii
		Magnolia_bintuluensis
		Magnolia_betongensis
		Magnolia_ashtonii
		Magnolia_argyrothricha
		Magnolia_arcabucoana
		Magnolia_annamensis
		Magnolia_angatensis
		Magnolia_amoena
		Magnolia_amazonica
		Magnolia_allenii
		Magnolia_albosericea
		Magnolia_acuminata
		Magnolia_montana
		Magnolia_fulva
		Magnolia_lacei
		Magnolia_champaca
		Magnolia_fujianensis
		Magnolia_masticata
		Magnolia_macclurei
		Magnolia_baillonii
		Magnolia_foveolata
		Magnolia_mediocris
		Magnolia_balansae
		Magnolia_doltsopa
		Magnolia_compressa
		Magnolia_floribunda
		Magnolia_hypolampra
		Magnolia_figo
		Magnolia_laevifolia
		Magnolia_ernestii
		Magnolia_martini
		Magnolia_chapensis
		Magnolia_shiluensis
		Magnolia_odora
		Magnolia_lanuginosa
		Magnolia_maudiae
		Magnolia_sinica
		Magnolia_dandyi
		Magnolia_kwangtungensis
		Magnolia_fordiana
		Magnolia_sumatrana
		Magnolia_conifera
		Magnolia_figlarii
		Magnolia_changhungtana
		Magnolia_duclouxii
		Magnolia_rufibarbata
		Magnolia_ovoidea
		Magnolia_aromatica
		Magnolia_hookeri
		Magnolia_grandis
		Magnolia_ventii
		Magnolia_insignis
		Magnolia_utilis
		Magnolia_decidua
		Liriodendron_chinense
		Liriodendron_tulipifera
		Degeneria_vitiensis
		Degeneria_roseiflora
		Galbulimima_belgraveana
		Scyphocephalium_mannii
		Scyphocephalium_chrysothrix
		Neobrochoneura_acuminata
		Neobrochoneura_vouri
		Neobrochoneura_madagascariensis
		Gymnacranthera_ocellata
		Gymnacranthera_maliliensis
		Gymnacranthera_forbesii
		Gymnacranthera_farquhariana
		Gymnacranthera_contracta
		Gymnacranthera_bancana
		Gymnacranthera_canarica
		Doyleanthus_arillata
		Coelocaryon_sphaerocarpum
		Coelocaryon_preussii
		Coelocaryon_botryoides
		Coelocaryon_oxycarpum
		Myristica_johnsii
		Myristica_corticata
		Myristica_conspersa
		Myristica_crassa
		Myristica_crassipes
		Myristica_cornutiflora
		Myristica_concinna
		Myristica_clemensii
		Myristica_coacta
		Myristica_colinridsdalei
		Myristica_mediovibex
		Myristica_mediterranea
		Myristica_millepunctata
		Myristica_mindanaensis
		Myristica_longipes
		Myristica_lowiana
		Myristica_macrantha
		Myristica_magnifica
		Myristica_malabarica
		Myristica_malaccensis
		Myristica_pachycarpidia
		Myristica_olivacea
		Myristica_ornata
		Myristica_ovicarpa
		Myristica_pachyphylla
		Myristica_nana
		Myristica_neglecta
		Myristica_nivea
		Myristica_inaequalis
		Myristica_incredibilis
		Myristica_ingens
		Myristica_ingrata
		Myristica_inopinata
		Myristica_insipida
		Myristica_inundata
		Myristica_inutilis
		Myristica_guatteriifolia
		Myristica_guillauminiana
		Myristica_impressinervia
		Myristica_hooglandii
		Myristica_impressa
		Myristica_hypargyraea
		Myristica_lasiocarpa
		Myristica_lepidota
		Myristica_leptophylla
		Myristica_koordersii
		Myristica_kajewskii
		Myristica_kalkmanii
		Myristica_kjellbergii
		Myristica_lancifolia
		Myristica_longepetiolata
		Myristica_laevifolia
		Myristica_laevis
		Myristica_tamrauensis
		Myristica_tenuivenia
		Myristica_teysmannii
		Myristica_trianthera
		Myristica_tristis
		Myristica_papillatifolia
		Myristica_subalulata
		Myristica_subcordata
		Myristica_sumbavana
		Myristica_succedanea
		Myristica_sulcata
		Myristica_warburgii
		Myristica_wenzelii
		Myristica_womersleyi
		Myristica_xylocarpa
		Myristica_wyatt-smithii
		Myristica_tubiflora
		Myristica_ultrabasica
		Myristica_umbrosa
		Myristica_uncinata
		Myristica_undulatifolia
		Myristica_velutina
		Myristica_verruculosa
		Myristica_villosa
		Myristica_vinkeana
		Myristica_pygmaea
		Myristica_psilocarpa
		Myristica_pubicarpa
		Myristica_pumila
		Myristica_quercicarpa
		Myristica_petiolata
		Myristica_papyracea
		Myristica_pedicellata
		Myristica_philippensis
		Myristica_pilosella
		Myristica_pilosigemma
		Myristica_perlaevis
		Myristica_robusta
		Myristica_simiarum
		Myristica_sinclairii
		Myristica_scripta
		Myristica_smythiesii
		Myristica_sogeriensis
		Myristica_sphaerosperma
		Myristica_simulans
		Myristica_guadalcanalensis
		Myristica_rubrinervis
		Myristica_rumphii
		Myristica_rosselensis
		Myristica_sangowoensis
		Myristica_sarcantha
		Myristica_schlechteri
		Myristica_schleinitzii
		Myristica_ensifolia
		Myristica_extensa
		Myristica_fallax
		Myristica_depressa
		Myristica_cucullata
		Myristica_cumingii
		Myristica_cylindrocarpa
		Myristica_dactyloides
		Myristica_devogelii
		Myristica_duplopunctata
		Myristica_dasycarpa
		Myristica_fatua
		Myristica_chartacea
		Myristica_chrysophylla
		Myristica_fissurata
		Myristica_filipes
		Myristica_firmipes
		Myristica_fissiflora
		Myristica_fasciculata
		Myristica_brassii
		Myristica_brevistipes
		Myristica_buchneriana
		Myristica_byssacea
		Myristica_cagayanensis
		Myristica_ceylanica
		Myristica_cerifera
		Myristica_carrii
		Myristica_castaneifolia
		Myristica_flavovirens
		Myristica_gillespieana
		Myristica_gracilipes
		Myristica_grandifolia
		Myristica_fusca
		Myristica_flosculosa
		Myristica_frugifera
		Myristica_fugax
		Myristica_fusiformis
		Myristica_garciniifolia
		Myristica_gigantea
		Myristica_brachypoda
		Myristica_acsmithii
		Myristica_atrescens
		Myristica_atrocorticata
		Myristica_basilanica
		Myristica_beddomei
		Myristica_bialata
		Myristica_bifurcata
		Myristica_borneensis
		Myristica_beccarii
		Myristica_alba
		Myristica_agusanensis
		Myristica_andamanica
		Myristica_archboldiana
		Myristica_arfakensis
		Myristica_argentea
		Myristica_trobogarii
		Knema_globulatericia
		Knema_glaucescens
		Knema_hirtella
		Knema_galeata
		Knema_erratica
		Knema_emmae
		Knema_elmeri
		Knema_glauca
		Knema_kunstleri
		Knema_krusemaniana
		Knema_kostermansiana
		Knema_glomerata
		Knema_kinabaluensis
		Knema_intermedia
		Knema_hookeriana
		Knema_korthalsii
		Knema_curtisii
		Knema_ashtonii
		Knema_casearioides
		Knema_conica
		Knema_conferta
		Knema_angustifolia
		Knema_celebica
		Knema_bengalensis
		Knema_austrosiamensis
		Knema_attenuata
		Knema_pedicellata
		Knema_pectinata
		Knema_pallens
		Knema_pachycarpa
		Knema_oblongifolia
		Knema_oblongata
		Knema_plumulosa
		Knema_riangensis
		Knema_retusa
		Knema_pulchra
		Knema_pubiflora
		Knema_psilantha
		Knema_percoriacea
		Knema_poilanei
		Knema_mogeana
		Knema_piriformis
		Knema_pierrei
		Knema_pseudolaurina
		Knema_latifolia
		Knema_longepilosa
		Knema_lampongensis
		Knema_lamellaria
		Knema_mandaharan
		Knema_mixta
		Knema_minima
		Knema_linguiformis
		Knema_matanensis
		Knema_muscosa
		Knema_mamillata
		Knema_luteola
		Knema_lunduensis
		Knema_losirensis
		Knema_membranifolia
		Knema_ridsdaleana
		Knema_woodii
		Knema_sessiflora
		Knema_viridis
		Knema_stellata
		Knema_steenisii
		Knema_squamulosa
		Knema_stenophylla
		Knema_sericea
		Knema_scortechinii
		Knema_saxatilis
		Knema_rufa
		Knema_rubens
		Knema_rigidifolia
		Knema_uliginosa
		Knema_tridactyla
		Knema_stenocarpa
		Knema_tomentella
		Knema_sumatrana
		Knema_subhirtella
		Knema_stylosa
		Knema_tonkinensis
		Knema_andamanica
		Knema_alvarezii
		Knema_flavostamina
		Knema_malayana
		Knema_communis
		Knema_cinerea
		Knema_patentinervia
		Knema_lenta
		Knema_furfuracea
		Knema_tenuinervia
		Knema_linifolia
		Knema_latericia
		Knema_globularia
		Knema_elegans
		Knema_laurina
		Myristica_maxima
		Myristica_globosa
		Myristica_markgraviana
		Myristica_fragrans
		Myristica_maingayi
		Myristica_cinnamomea
		Myristica_yunnanensis
		Myristica_elliptica
		Horsfieldia_xanthina
		Horsfieldia_whitmorei
		Horsfieldia_wallichii
		Horsfieldia_valida
		Horsfieldia_urceolata
		Horsfieldia_tuberculata
		Horsfieldia_tristis
		Horsfieldia_triandra
		Horsfieldia_tomentosa
		Horsfieldia_tenuifolia
		Horsfieldia_talaudensis
		Horsfieldia_sylvestris
		Horsfieldia_superba
		Horsfieldia_sucosa
		Horsfieldia_subtilis
		Horsfieldia_subalpina
		Horsfieldia_sterilis
		Horsfieldia_squamulosa
		Horsfieldia_splendida
		Horsfieldia_spicata
		Horsfieldia_sparsa
		Horsfieldia_smithii
		Horsfieldia_sinclairii
		Horsfieldia_sessilifolia
		Horsfieldia_sepikensis
		Horsfieldia_schlechteri
		Horsfieldia_samarensis
		Horsfieldia_sabulosa
		Horsfieldia_rufolanata
		Horsfieldia_romblonensis
		Horsfieldia_ridleyana
		Horsfieldia_reticulata
		Horsfieldia_ralunensis
		Horsfieldia_punctata
		Horsfieldia_pulverulenta
		Horsfieldia_pulcherrima
		Horsfieldia_psilantha
		Horsfieldia_platantha
		Horsfieldia_pilifera
		Horsfieldia_penangiana
		Horsfieldia_paucinervis
		Horsfieldia_parviflora
		Horsfieldia_pallidicaula
		Horsfieldia_palauensis
		Horsfieldia_pachyrachis
		Horsfieldia_pachycarpa
		Horsfieldia_oliviformis
		Horsfieldia_oligocarpa
		Horsfieldia_olens
		Horsfieldia_obtusa
		Horsfieldia_obscurinervia
		Horsfieldia_obscura
		Horsfieldia_nervosa
		Horsfieldia_motleyi
		Horsfieldia_montana
		Horsfieldia_moluccana
		Horsfieldia_micrantha
		Horsfieldia_majuscula
		Horsfieldia_macrothyrsa
		Horsfieldia_macilenta
		Horsfieldia_longiflora
		Horsfieldia_leptantha
		Horsfieldia_laticostata
		Horsfieldia_lancifolia
		Horsfieldia_laevigata
		Horsfieldia_iryaghedhi
		Horsfieldia_iriana
		Horsfieldia_inflexa
		Horsfieldia_hirtiflora
		Horsfieldia_hellwigii
		Horsfieldia_grandis
		Horsfieldia_gracilis
		Horsfieldia_glabra
		Horsfieldia_fragillima
		Horsfieldia_flocculosa
		Horsfieldia_endertii
		Horsfieldia_elongata
		Horsfieldia_disticha
		Horsfieldia_discolor
		Horsfieldia_decalvata
		Horsfieldia_crux-melitensis
		Horsfieldia_crassifolia
		Horsfieldia_costulata
		Horsfieldia_coryandra
		Horsfieldia_corrugata
		Horsfieldia_coriacea
		Horsfieldia_clavata
		Horsfieldia_carnosa
		Horsfieldia_brachiata
		Horsfieldia_borneensis
		Horsfieldia_atjehensis
		Horsfieldia_aruana
		Horsfieldia_ardisiifolia
		Horsfieldia_angularis
		Horsfieldia_androphora
		Horsfieldia_amplomontana
		Horsfieldia_ampliformis
		Horsfieldia_ampla
		Horsfieldia_fulva
		Horsfieldia_irya
		Paramyristica_sepicana
		Horsfieldia_basifissa
		Horsfieldia_polyspherula
		Horsfieldia_punctatifolia
		Horsfieldia_amygdalina
		Horsfieldia_kingii
		Horsfieldia_australiana
		Compsoneura_trianae
		Compsoneura_schultesiana
		Compsoneura_rigidifolia
		Compsoneura_racemosa
		Compsoneura_lapidiflora
		Compsoneura_diazii
		Compsoneura_cuatrecasasii
		Compsoneura_claroensis
		Compsoneura_anoriensis
		Compsoneura_mexicana
		Compsoneura_sprucei
		Compsoneura_excelsa
		Compsoneura_mutisii
		Compsoneura_ulei
		Compsoneura_debilis
		Compsoneura_atopa
		Compsoneura_capitellata
		Virola_guggenheimii
		Virola_guatemalensis
		Virola_cuspidata
		Virola_flexuosa
		Virola_laevigata
		Virola_elongata
		Virola_duckei
		Virola_dixonii
		Virola_divergens
		Virola_gardneri
		Virola_marleneae
		Virola_mollissima
		Virola_minutiflora
		Virola_micrantha
		Virola_megacarpa
		Virola_malmei
		Virola_macrocarpa
		Virola_loretensis
		Virola_lieneana
		Virola_crebrinervia
		Virola_decorticans
		Virola_coelhoi
		Virola_carinata
		Virola_calophylloidea
		Virola_calophylla
		Virola_caducifolia
		Virola_bicuhyba
		Virola_multinervia
		Virola_albidiflora
		Virola_aequatorialis
		Virola_rugulosa
		Virola_reidii
		Virola_polyneura
		Virola_peruviana
		Virola_parvifolia
		Virola_officinalis
		Virola_obovata
		Virola_nobilis
		Virola_pavonis
		Virola_urbaniana
		Virola_weberbaueri
		Virola_schultesii
		Virola_theiodora
		Virola_subsessilis
		Virola_steyermarkii
		Virola_sessilis
		Virola_venosa
		Virola_fosteri
		Virola_otobifolia
		Virola_allenii
		Virola_montana
		Virola_amistadensis
		Virola_chrysocarpa
		Virola_kwatae
		Virola_multiflora
		Virola_koschnyi
		Myristica_hollrungii
		Endocomia_virella
		Endocomia_rufirachis
		Endocomia_macrocoma
		Endocomia_canarioides
		Virola_surinamensis
		Virola_michelii
		Virola_multicostata
		Iryanthera_tricornis
		Iryanthera_tessmannii
		Iryanthera_polyneura
		Iryanthera_paraensis
		Iryanthera_paradoxa
		Iryanthera_olacoides
		Iryanthera_obovata
		Iryanthera_megistophylla
		Iryanthera_megistocarpa
		Iryanthera_macrophylla
		Iryanthera_laevis
		Iryanthera_juruensis
		Iryanthera_inpae
		Iryanthera_grandis
		Iryanthera_elliptica
		Iryanthera_dialyandra
		Iryanthera_crassifolia
		Iryanthera_coriacea
		Iryanthera_campinae
		Otoba_acuminata
		Otoba_cyclobasis
		Otoba_glycycarpa
		Otoba_gordoniifolia
		Otoba_gracilipes
		Otoba_latialata
		Otoba_lehmannii
		Otoba_novogranatensis
		Otoba_parvifolia
		Otoba_vespertilio
		Haematodendron_glabrum
		Bicuiba_oleifera
		Iryanthera_sagotiana
		Iryanthera_hostmannii
		Iryanthera_lancifolia
		Osteophloeum_platyspermum
		Virola_sebifera
		Mauloutchia_annickiae
		Mauloutchia_capuronii
		Mauloutchia_echinocarpa
		Mauloutchia_humblotii
		Mauloutchia_parvifolia
		Mauloutchia_sambiranensis
		Mauloutchia_coriacea
		Mauloutchia_chapelieri
		Mauloutchia_heckelii
		Brochoneura_usambarensis
		Pycnanthus_dinklagei
		Pycnanthus_microcephalus
		Pycnanthus_angolensis
		Pycnanthus_marchalianus
		Staudtia_kamerunensis
		Staudtia_pterocarpa
		Myristica_iners
		Triadodaphne_pachytepala
		Triadodaphne_inaequitepala
		Triadodaphne_myristicoides
		Phyllostemonodaphne_geminiflora
		Neocinnamomum_atjehense
		Neocinnamomum_caudatum
		Neocinnamomum_delavayi
		Neocinnamomum_fargesii
		Neocinnamomum_mekongense
		Neocinnamomum_lecomtei
		Mespilodaphne_cymbarum
		Mespilodaphne_veraguensis
		Mespilodaphne_staminea
		Mespilodaphne_quixos
		Mespilodaphne_macrophylla
		Mespilodaphne_klepperae
		Mespilodaphne_morae
		Mespilodaphne_fragrantissima
		Kuloa_ikonyokpe
		Kuloa_usambarensis
		Kuloa_michelsonii
		Hexapora_curtisii
		Dodecadenia_grandiflora
		Dehaasia_subcaesia
		Dehaasia_spectabilis
		Dehaasia_poilanei
		Dehaasia_velutinosa
		Dehaasia_turfosa
		Dehaasia_tomentosa
		Dehaasia_titanophylla
		Dehaasia_teijsmannii
		Dehaasia_sumbaensis
		Dehaasia_sumatrana
		Dehaasia_suborbicularis
		Dehaasia_pugerensis
		Dehaasia_polyneura
		Dehaasia_pauciflora
		Dehaasia_paradoxa
		Dehaasia_palembanica
		Dehaasia_membranacea
		Dehaasia_longipetiolata
		Dehaasia_longipedicellata
		Dehaasia_lancifolia
		Dehaasia_kwangtungensis
		Dehaasia_kurzii
		Dehaasia_kerrii
		Dehaasia_incrassata
		Dehaasia_hirsuta
		Dehaasia_hainanensis
		Dehaasia_gigantocarpa
		Dehaasia_firma
		Dehaasia_cuneata
		Dehaasia_corynantha
		Dehaasia_celebica
		Dehaasia_candolleana
		Dehaasia_cairocan
		Dehaasia_caesia
		Dehaasia_brachybotrys
		Dehaasia_assamica
		Dehaasia_annamensis
		Dehaasia_acuminata
		Dehaasia_arunachalensis
		Dehaasia_rangamattiensis
		Clinostemon_maguireanus
		Clinostemon_mahuba
		Cinnadenia_malayana
		Cinnadenia_paniculata
		Alseodaphnopsis_maguanensis
		Alseodaphnopsis_putaoensis
		Alseodaphnopsis_hainanensis
		Alseodaphnopsis_rugosa
		Alseodaphnopsis_marlipoensis
		Alseodaphnopsis_sichourensis
		Alseodaphnopsis_petiolaris
		Alseodaphnopsis_andersonii
		Alseodaphnopsis_lanuginosa
		Alseodaphnopsis_ximengensis
		Alseodaphnopsis_hokouensis
		Ocotea_stenophylla
		Ocotea_pedicellata
		Ocotea_trematifera
		Ocotea_umbrina
		Ocotea_grandifructa
		Ocotea_micrantha
		Ocotea_andina
		Ocotea_comata
		Ocotea_gentryi
		Ocotea_glabriflora
		Ocotea_loxensis
		Ocotea_guaramacalensis
		Ocotea_palaciosii
		Ocotea_pajonalis
		Ocotea_pautensis
		Ocotea_marumbiensis
		Ocotea_madagascariensis
		Ocotea_beekmanii
		Ocotea_cuatrecasasii
		Ocotea_fistulosa
		Ocotea_magnifrons
		Ocotea_obovatifolia
		Ocotea_revolutifolia
		Ocotea_paranaensis
		Ocotea_leucophloea
		Ocotea_montis-insulae
		Ocotea_rohweri
		Ocotea_sperata
		Ocotea_thinicola
		Ocotea_vegrandis
		Ocotea_adamantina
		Ocotea_pacifica
		Ocotea_colophanthera
		Ocotea_pumila
		Ocotea_calliscypha
		Ocotea_marcescens
		Ocotea_ciliata
		Ocotea_ramosissima
		Ocotea_arenicola
		Ocotea_rupestris
		Ocotea_maximilianea
		Ocotea_javitensis
		Ocotea_vasquezii
		Ocotea_sarcodes
		Ocotea_zoque
		Ocotea_atacta
		Ocotea_curucutuensis
		Ocotea_badia
		Ocotea_cryptocarpa
		Ocotea_leptophylla
		Ocotea_laevifolia
		Ocotea_imazensis
		Ocotea_hoehnei
		Ocotea_hirtandra
		Ocotea_lenitae
		Ocotea_amazonica
		Ocotea_carabobensis
		Ocotea_amplifolia
		Ocotea_amplissima
		Ocotea_aniboides
		Ocotea_canaliculata
		Ocotea_candidovillosa
		Ocotea_cantareirae
		Ocotea_caracasana
		Ocotea_cardinalis
		Ocotea_serrana
		Ocotea_spathulata
		Ocotea_sodiroana
		Ocotea_smithiana
		Ocotea_sinaiana
		Ocotea_silvae
		Ocotea_rugosa
		Ocotea_splendens
		Ocotea_sprucei
		Ocotea_squarrosa
		Ocotea_staminoides
		Ocotea_standleyi
		Ocotea_stenoneura
		Ocotea_strigosa
		Ocotea_stuebelii
		Ocotea_suaveolens
		Ocotea_spectabilis
		Ocotea_scandens
		Ocotea_salvinii
		Ocotea_sambiranensis
		Ocotea_sanariapensis
		Ocotea_sandwithii
		Ocotea_sassafras
		Ocotea_sauroderma
		Ocotea_sessiliflora
		Ocotea_scalariformis
		Ocotea_schwackeana
		Ocotea_semicompleta
		Ocotea_sericea
		Ocotea_scabrella
		Ocotea_tovarensis
		Ocotea_ucayalensis
		Ocotea_tubulosa
		Ocotea_tsaratananensis
		Ocotea_trinidadensis
		Ocotea_trichophlebia
		Ocotea_trichantha
		Ocotea_truncata
		Ocotea_tonii
		Ocotea_urbaniana
		Ocotea_uxpanapana
		Ocotea_vaccinioides
		Ocotea_vaginans
		Ocotea_valerioana
		Ocotea_valerioides
		Ocotea_vanderwerffii
		Ocotea_velutina
		Ocotea_tarapotana
		Ocotea_rufovestita
		Ocotea_subrutilans
		Ocotea_subtriplinervia
		Ocotea_sulcata
		Ocotea_tabacifolia
		Ocotea_tampicensis
		Ocotea_subalata
		Ocotea_teleiandra
		Ocotea_tenella
		Ocotea_tenera
		Ocotea_tenuiflora
		Ocotea_terciopelo
		Ocotea_tessmannii
		Ocotea_thouvenotii
		Ocotea_tillettsiana
		Ocotea_tomentosa
		Ocotea_tonduzii
		Ocotea_producta
		Ocotea_psychotrioides
		Ocotea_pseudopalmana
		Ocotea_prunifolia
		Ocotea_oppositifolia
		Ocotea_ottoschmidtii
		Ocotea_ovalifolia
		Ocotea_pachypoda
		Ocotea_petalanthera
		Ocotea_pharomachrosorum
		Ocotea_robertsoniae
		Ocotea_roseopedunculata
		Ocotea_rotundata
		Ocotea_rovirosae
		Ocotea_prolifera
		Ocotea_piurensis
		Ocotea_platyphylla
		Ocotea_polyantha
		Ocotea_pomaderrioides
		Ocotea_portoricensis
		Ocotea_pittieri
		Ocotea_racemiflora
		Ocotea_reticularis
		Ocotea_revoluta
		Ocotea_rhodophylla
		Ocotea_rhytidotricha
		Ocotea_rigens
		Ocotea_rigidifolia
		Ocotea_rivularis
		Ocotea_rubrinervis
		Ocotea_rufa
		Ocotea_rufescens
		Ocotea_parvula
		Ocotea_patula
		Ocotea_pausiaca
		Ocotea_pentagona
		Ocotea_quadriporata
		Ocotea_percurrens
		Ocotea_perforata
		Ocotea_perrobusta
		Ocotea_persicifolia
		Ocotea_pullifolia
		Ocotea_venosa
		Ocotea_virgultosa
		Ocotea_viridiflora
		Ocotea_weberbaueri
		Ocotea_whitei
		Ocotea_multiflora
		Ocotea_verapazensis
		Ocotea_verticillata
		Ocotea_viburnoides
		Ocotea_villosa
		Ocotea_wilhelminae
		Ocotea_wrightii
		Ocotea_wurdackiana
		Ocotea_xanthocalyx
		Ocotea_yutajensis
		Ocotea_cowaniana
		Ocotea_flavantha
		Ocotea_cujumary
		Ocotea_cryptocaryoides
		Ocotea_cristalensis
		Ocotea_crassiramula
		Ocotea_cuneata
		Ocotea_cuneifolia
		Ocotea_ligulata
		Ocotea_limae
		Ocotea_lindbergii
		Ocotea_lobbii
		Ocotea_floribunda
		Ocotea_complicata
		Ocotea_multinervis
		Ocotea_chrysobalanoides
		Ocotea_cicatricosa
		Ocotea_cinerea
		Ocotea_cissiflora
		Ocotea_citrosmoides
		Ocotea_clavigera
		Ocotea_commutata
		Ocotea_crassifolia
		Ocotea_longipedicellata
		Ocotea_confertiflora
		Ocotea_congestifolia
		Ocotea_congregata
		Ocotea_contrerasii
		Ocotea_corethroides
		Ocotea_corrugata
		Ocotea_comoriensis
		Ocotea_dentata
		Ocotea_divaricata
		Ocotea_dispersa
		Ocotea_disjuncta
		Ocotea_discrepens
		Ocotea_dominicana
		Ocotea_diffusa
		Ocotea_dielsiana
		Ocotea_loefgrenii
		Ocotea_densiflora
		Ocotea_douradensis
		Ocotea_duidensis
		Ocotea_duplocolorata
		Ocotea_dussii
		Ocotea_effusa
		Ocotea_eggersiana
		Ocotea_domatiata
		Ocotea_longipes
		Ocotea_macrantha
		Ocotea_macrocarpa
		Ocotea_macropoda
		Ocotea_depauperata
		Ocotea_darcyi
		Ocotea_debilis
		Ocotea_deflexa
		Ocotea_delicata
		Ocotea_albopunctulata
		Ocotea_adenotrachelium
		Ocotea_alpina
		Ocotea_albigemma
		Ocotea_albida
		Ocotea_albescens
		Ocotea_atrata
		Ocotea_alnifolia
		Ocotea_adela
		Ocotea_arcuata
		Ocotea_arenaria
		Ocotea_argentea
		Ocotea_arnottiana
		Ocotea_athroanthes
		Ocotea_atirrensis
		Ocotea_chiapensis
		Ocotea_abbreviata
		Ocotea_acarina
		Ocotea_acuminatissima
		Ocotea_acunana
		Ocotea_acutangula
		Ocotea_acutifolia
		Ocotea_bourgeauviana
		Ocotea_brachybotrya
		Ocotea_bracteosa
		Ocotea_bragae
		Ocotea_brenesii
		Ocotea_brevipes
		Ocotea_brevipetiolata
		Ocotea_bucheri
		Ocotea_atlantica
		Ocotea_boissieriana
		Ocotea_caesia
		Ocotea_camphoromoea
		Ocotea_caudatifolia
		Ocotea_celastroides
		Ocotea_basirecurva
		Ocotea_aurantiodora
		Ocotea_auriculata
		Ocotea_auriculiformis
		Ocotea_austinii
		Ocotea_bajapazensis
		Ocotea_balanocarpa
		Ocotea_bangii
		Ocotea_baracoensis
		Ocotea_barbatula
		Ocotea_barbellata
		Ocotea_basicordatifolia
		Ocotea_benthamiana
		Ocotea_bernoulliana
		Ocotea_betazensis
		Ocotea_beyrichii
		Ocotea_bicolor
		Ocotea_bijuga
		Ocotea_bissei
		Ocotea_bofo
		Ocotea_ekmanii
		Ocotea_neblinae
		Ocotea_nigrescens
		Ocotea_nervosa
		Ocotea_nilssonii
		Ocotea_nectandrifolia
		Ocotea_myriantha
		Ocotea_munacensis
		Ocotea_jelskii
		Ocotea_neesiana
		Ocotea_libanensis
		Ocotea_nobilis
		Ocotea_notata
		Ocotea_nunesiana
		Ocotea_nutans
		Ocotea_obliqua
		Ocotea_oblonga
		Ocotea_oblongifolia
		Ocotea_nigrita
		Ocotea_langsdorffii
		Ocotea_julianii
		Ocotea_karsteniana
		Ocotea_keriana
		Ocotea_killipii
		Ocotea_klotzschiana
		Ocotea_kostermansiana
		Ocotea_liesneri
		Ocotea_lancilimba
		Ocotea_obtusata
		Ocotea_laticostata
		Ocotea_lentii
		Ocotea_leptobotra
		Ocotea_leucoxylon
		Ocotea_lherminieri
		Ocotea_microneura
		Ocotea_microbotrys
		Ocotea_minutiflora
		Ocotea_meziana
		Ocotea_meyendorffiana
		Ocotea_megaphylla
		Ocotea_micans
		Ocotea_moaensis
		Ocotea_mollicella
		Ocotea_mollifolia
		Ocotea_montana
		Ocotea_monteverdensis
		Ocotea_monzonensis
		Ocotea_moschata
		Ocotea_mosenii
		Ocotea_mucronata
		Ocotea_minor
		Ocotea_jefensis
		Ocotea_obtusifolia
		Ocotea_odorata
		Ocotea_olivacea
		Ocotea_magnifolia
		Ocotea_magnilimba
		Ocotea_megacarpa
		Ocotea_maranguapensis
		Ocotea_obovata
		Ocotea_marmellensis
		Ocotea_martinicensis
		Ocotea_mascarena
		Ocotea_matogrossensis
		Ocotea_matudae
		Ocotea_mandonii
		Ocotea_gabonensis
		Ocotea_foveolata
		Ocotea_glauca
		Ocotea_glabra
		Ocotea_glaucophylla
		Ocotea_gardneri
		Ocotea_fulvescens
		Ocotea_frondosa
		Ocotea_froesii
		Ocotea_laetevirens
		Ocotea_glaucosericea
		Ocotea_glaziovii
		Ocotea_gomezii
		Ocotea_gordonii
		Ocotea_gracilipes
		Ocotea_gracilis
		Ocotea_jorge-escobarii
		Ocotea_euvenosa
		Ocotea_elegans
		Ocotea_elliptica
		Ocotea_endresiana
		Ocotea_erectifolia
		Ocotea_eriothyrsa
		Ocotea_esmeraldana
		Ocotea_eucuneata
		Ocotea_laevigata
		Ocotea_falcata
		Ocotea_fasciculata
		Ocotea_faucherei
		Ocotea_felix
		Ocotea_fendleri
		Ocotea_foeniculacea
		Ocotea_involuta
		Ocotea_humblotii
		Ocotea_hypoglauca
		Ocotea_illustris
		Ocotea_immersa
		Ocotea_imrayana
		Ocotea_infrafoveolata
		Ocotea_inhauba
		Ocotea_huberi
		Ocotea_iridescens
		Ocotea_itatiaiae
		Ocotea_jacquinii
		Ocotea_insignis
		Ocotea_lanata
		Ocotea_guatemalensis
		Ocotea_humbertii
		Ocotea_harrisii
		Ocotea_hueckii
		Ocotea_hartshorniana
		Ocotea_hemsleyana
		Ocotea_heribertoi
		Ocotea_heterochroma
		Ocotea_hilariana
		Ocotea_hirtistyla
		Ocotea_holdridgeana
		Ocotea_haberi
		Ocotea_aureotomentosa
		Ocotea_teresae
		Ocotea_beulahiae
		Ocotea_mantiqueirae
		Ocotea_orientalis
		Ocotea_granulosa
		Ocotea_alaris
		Ocotea_aligra
		Ocotea_raymondiana
		Ocotea_carchiensis
		Ocotea_caesariata
		Ocotea_crassipedalis
		Ocotea_argyrea
		Ocotea_aquila
		Ocotea_antioquiensis
		Ocotea_adusta
		Ocotea_oreophila
		Ocotea_pastazensis
		Ocotea_papyracea
		Ocotea_otara
		Ocotea_megistophylla
		Ocotea_kolera
		Ocotea_euryphylla
		Ocotea_crinita
		Ocotea_palcazuensis
		Ocotea_batata
		Ocotea_tarmensis
		Ocotea_recurvata
		Ocotea_subparamicola
		Ocotea_satipensis
		Ocotea_santamartae
		Ocotea_rufotomentella
		Ocotea_porphyria
		Ocotea_spanantha
		Ocotea_ambrensis
		Ocotea_zahamenensis
		Ocotea_glaberrima
		Ocotea_ivohibensis
		Ocotea_smithii
		Ocotea_mollivillosa
		Ocotea_latipetiolata
		Ocotea_gymnoblasta
		Ocotea_fusagasugensis
		Ocotea_cuscoensis
		Ocotea_condorensis
		Ocotea_pedanomischa
		Ocotea_pichinchensis
		Ocotea_hammeliana
		Ocotea_limiticola
		Ocotea_cuspidata
		Ocotea_longipetiolata
		Ocotea_caesifolia
		Ocotea_alveata
		Ocotea_solomonii
		Ocotea_choquetangensis
		Ocotea_vergelensis
		Ocotea_estrellensis
		Ocotea_spixiana
		Ocotea_percoriacea
		Ocotea_glomerata
		Ocotea_venulosa
		Ocotea_guianensis
		Ocotea_silvestris
		Ocotea_tristis
		Ocotea_pulchella
		Ocotea_nitida
		Ocotea_lancifolia
		Ocotea_nigra
		Ocotea_indirectinervia
		Ocotea_velloziana
		Ocotea_puberula
		Ocotea_corymbosa
		Ocotea_laxa
		Ocotea_pluridomatiata
		Ocotea_schomburgkiana
		Ocotea_ceanothifolia
		Ocotea_tomentella
		Ocotea_argyrophylla
		Ocotea_pauciflora
		Ocotea_diospyrifolia
		Ocotea_heydeana
		Ocotea_purpurea
		Ocotea_sinuata
		Ocotea_botrantha
		Ocotea_salvadorensis
		Ocotea_macrophylla
		Ocotea_praetermissa
		Ocotea_minarum
		Ocotea_daphnifolia
		Ocotea_porosa
		Ocotea_odorifera
		Ocotea_catharinensis
		Ocotea_insularis
		Ocotea_aciphylla
		Ocotea_indecora
		Ocotea_kenyensis
		Ocotea_bullata
		Ocotea_malcomberi
		Ocotea_grayi
		Ocotea_racemosa
		Ocotea_cymosa
		Ocotea_foetens
		Ocotea_subterminalis
		Nectandra_ovatocaudata
		Nectandra_subbullata
		Nectandra_tomentosa
		Nectandra_warmingii
		Nectandra_weddellii
		Nectandra_viburnoides
		Nectandra_venulosa
		Nectandra_wurdackii
		Nectandra_yarinensis
		Nectandra_truxillensis
		Nectandra_villosa
		Nectandra_utilis
		Nectandra_sanguinea
		Nectandra_ruforamula
		Nectandra_roberto-andinoi
		Nectandra_riparia
		Nectandra_rubriflora
		Nectandra_sordida
		Nectandra_spicata
		Nectandra_acuminata
		Nectandra_grisea
		Nectandra_crassiloba
		Nectandra_dasystyla
		Nectandra_debilis
		Nectandra_coeloclada
		Nectandra_cerifolia
		Nectandra_cordata
		Nectandra_cissiflora
		Nectandra_gardneri
		Nectandra_fulva
		Nectandra_fragrans
		Nectandra_globosa
		Nectandra_gracilis
		Nectandra_egensis
		Nectandra_embirensis
		Nectandra_furcata
		Nectandra_filiflora
		Nectandra_caudatoacuminata
		Nectandra_angustifolia
		Nectandra_astyla
		Nectandra_briquetii
		Nectandra_brittonii
		Nectandra_brochidodroma
		Nectandra_guadaripo
		Nectandra_canaliculata
		Nectandra_bartlettiana
		Nectandra_aurea
		Nectandra_baccans
		Nectandra_belizensis
		Nectandra_moritziana
		Nectandra_parviflora
		Nectandra_pseudocotea
		Nectandra_ramonensis
		Nectandra_pulchra
		Nectandra_pearcei
		Nectandra_pichurim
		Nectandra_krugii
		Nectandra_heterotricha
		Nectandra_hirtella
		Nectandra_hypoleuca
		Nectandra_impressa
		Nectandra_japurensis
		Nectandra_maguireana
		Nectandra_matogrossensis
		Nectandra_megaphylla
		Nectandra_matthewsii
		Nectandra_lineata
		Nectandra_discolor
		Nectandra_apiculata
		Nectandra_amazonum
		Nectandra_cuspidata
		Nectandra_paranaensis
		Nectandra_membranacea
		Nectandra_psammophila
		Nectandra_turbacensis
		Nectandra_latissima
		Nectandra_citrifolia
		Nectandra_olida
		Nectandra_acutifolia
		Nectandra_longifolia
		Nectandra_lineatifolia
		Nectandra_grandiflora
		Nectandra_pulverulenta
		Nectandra_angusta
		Nectandra_reflexa
		Nectandra_micranthera
		Nectandra_microcarpa
		Nectandra_nitidula
		Nectandra_laurel
		Nectandra_paucinervia
		Nectandra_hihua
		Nectandra_maynensis
		Nectandra_canescens
		Nectandra_herrerae
		Nectandra_cuneatocordata
		Nectandra_obtusata
		Nectandra_lanceolata
		Nectandra_oppositifolia
		Nectandra_barbellata
		Nectandra_puberula
		Nectandra_leucantha
		Pleurothyrium_cordatum
		Pleurothyrium_bilocellatum
		Pleurothyrium_obscurinerve
		Pleurothyrium_pascoense
		Pleurothyrium_triflorum
		Pleurothyrium_williamsii
		Pleurothyrium_bracteatum
		Pleurothyrium_brochidodromum
		Pleurothyrium_chrysothyrsus
		Pleurothyrium_costanense
		Pleurothyrium_crassitepalum
		Pleurothyrium_arcuatum
		Pleurothyrium_giganthum
		Pleurothyrium_glabrifolium
		Pleurothyrium_glabritepalum
		Pleurothyrium_trianae
		Pleurothyrium_undulatum
		Pleurothyrium_vasquezii
		Pleurothyrium_westphaliae
		Pleurothyrium_bifidum
		Pleurothyrium_acuminatum
		Pleurothyrium_amapaense
		Pleurothyrium_amplifolium
		Pleurothyrium_golfodulcense
		Pleurothyrium_grandiflorum
		Pleurothyrium_guindonii
		Pleurothyrium_hexaglandulosum
		Pleurothyrium_immersum
		Pleurothyrium_intermedium
		Pleurothyrium_tomiwahlii
		Pleurothyrium_pilosum
		Pleurothyrium_marginale
		Pleurothyrium_maximum
		Pleurothyrium_oblongum
		Pleurothyrium_obovatum
		Pleurothyrium_palmanum
		Pleurothyrium_panurense
		Pleurothyrium_pauciflorum
		Pleurothyrium_prancei
		Pleurothyrium_racemosum
		Pleurothyrium_steyermarkianum
		Pleurothyrium_synandrum
		Pleurothyrium_tomentellum
		Pleurothyrium_parviflorum
		Pleurothyrium_insigne
		Pleurothyrium_cinereum
		Pleurothyrium_cuneifolium
		Pleurothyrium_poeppigii
		Aniba_williamsii
		Aniba_vulcanicola
		Aniba_viridis
		Aniba_venezuelana
		Aniba_vaupesiana
		Aniba_taubertiana
		Aniba_sulcata
		Aniba_santalodora
		Aniba_rosodora
		Aniba_robusta
		Aniba_riparia
		Aniba_ramageana
		Aniba_puchury-minor
		Aniba_pilosa
		Aniba_perutilis
		Aniba_permollis
		Aniba_percoriacea
		Aniba_pedicellata
		Aniba_parviflora
		Aniba_novogranatensis
		Aniba_muca
		Aniba_megaphylla
		Aniba_lancifolia
		Aniba_kappleri
		Aniba_jenmanii
		Aniba_intermedia
		Aniba_hypoglauca
		Aniba_hostmanniana
		Aniba_heterotepala
		Aniba_heringeri
		Aniba_guianensis
		Aniba_firmula
		Aniba_ferruginea
		Aniba_ferrea
		Aniba_desertorum
		Aniba_cylindriflora
		Aniba_coto
		Aniba_citrifolia
		Aniba_canelilla
		Aniba_burchellii
		Aniba_bracteata
		Aniba_affinis
		Aniba_magnifica
		Aniba_subbullata
		Aniba_inaequabilis
		Aniba_cinnamomiflora
		Aniba_excelsa
		Aniba_panurensis
		Aniba_terminalis
		Kubitzkia_mezii
		Kubitzkia_macrantha
		Dicypellium_manausense
		Dicypellium_caryophyllaceum
		Urbanodendron_macrophyllum
		Urbanodendron_bahiense
		Urbanodendron_verrucosum
		Paraia_bracteata
		Licaria_mexicana
		Licaria_clarensis
		Licaria_cogolloi
		Licaria_colombiana
		Licaria_comata
		Licaria_deltoidea
		Licaria_nitida
		Licaria_sclerophylla
		Licaria_terminalis
		Licaria_agglomerata
		Licaria_crassifolia
		Licaria_endlicheriifolia
		Licaria_phymatosa
		Licaria_quercina
		Licaria_siphonantha
		Licaria_rodriguesii
		Licaria_sessiliflora
		Licaria_sericea
		Licaria_sarapiquensis
		Licaria_subsessilis
		Licaria_rufotomentosa
		Licaria_quirirafuina
		Licaria_vernicosa
		Licaria_subbullata
		Licaria_urceolata
		Licaria_trinervis
		Licaria_tomentosa
		Licaria_tenuifolia
		Licaria_velutina
		Licaria_pucheri
		Licaria_macrophylla
		Licaria_lucida
		Licaria_latifolia
		Licaria_ibarrae
		Licaria_hirsuta
		Licaria_herrerae
		Licaria_guatemalensis
		Licaria_glaberrima
		Licaria_leonis
		Licaria_nayaritensis
		Licaria_pergamentacea
		Licaria_peckii
		Licaria_parvifolia
		Licaria_pachycarpa
		Licaria_polyphylla
		Licaria_mutisii
		Licaria_multinervis
		Licaria_multiflora
		Licaria_misantlae
		Licaria_oppositifolia
		Licaria_filiformis
		Licaria_caudata
		Licaria_caryophyllata
		Licaria_carinata
		Licaria_caribaea
		Licaria_capitata
		Licaria_cervantesii
		Licaria_chinanteca
		Licaria_campechiana
		Licaria_camara
		Licaria_brittoniana
		Licaria_brenesii
		Licaria_brasiliensis
		Licaria_cufodontisii
		Licaria_exserta
		Licaria_excelsa
		Licaria_dolichantha
		Licaria_aurea
		Licaria_cubensis
		Licaria_conoidea
		Licaria_clavata
		Licaria_debilis
		Licaria_bahiana
		Licaria_armeniaca
		Licaria_areolata
		Licaria_applanata
		Licaria_alata
		Licaria_aureosericea
		Licaria_spiritusanctensis
		Licaria_chrysophylla
		Licaria_guianensis
		Licaria_martiniana
		Licaria_cannella
		Licaria_triandra
		Endlicheria_xerampela
		Endlicheria_williamsii
		Endlicheria_vinotincta
		Endlicheria_verticillata
		Endlicheria_tschudyana
		Endlicheria_tomentosa
		Endlicheria_szyszylowiczii
		Endlicheria_sericea
		Endlicheria_rubriflora
		Endlicheria_robusta
		Endlicheria_paradoxa
		Endlicheria_oreocola
		Endlicheria_nilssonii
		Endlicheria_mishuyacensis
		Endlicheria_metallica
		Endlicheria_macrophylla
		Endlicheria_lorastemon
		Endlicheria_lhotzkyi
		Endlicheria_levelii
		Endlicheria_krukovii
		Endlicheria_klugii
		Endlicheria_jefensis
		Endlicheria_griseosericea
		Endlicheria_formosa
		Endlicheria_ferruginosa
		Endlicheria_duotincta
		Endlicheria_directonervia
		Endlicheria_dictifarinosa
		Endlicheria_coriacea
		Endlicheria_colombiana
		Endlicheria_cocuirey
		Endlicheria_chrysovelutina
		Endlicheria_canescens
		Endlicheria_bullata
		Endlicheria_browniana
		Endlicheria_bracteata
		Endlicheria_aurea
		Endlicheria_arunciflora
		Endlicheria_argentea
		Endlicheria_arenosa
		Endlicheria_arachnocome
		Endlicheria_acuminata
		Endlicheria_pyriformis
		Endlicheria_citriodora
		Endlicheria_longicaudata
		Endlicheria_dysodantha
		Endlicheria_paniculata
		Endlicheria_bracteolata
		Endlicheria_glomerata
		Endlicheria_melinonii
		Endlicheria_gracilis
		Endlicheria_rubra
		Endlicheria_punctulata
		Endlicheria_anomala
		Endlicheria_ruforamula
		Endlicheria_tessmannii
		Endlicheria_multiflora
		Endlicheria_chalisea
		Endlicheria_reflectens
		Endlicheria_sprucei
		Rhodostemonodaphne_debilis
		Rhodostemonodaphne_sordida
		Rhodostemonodaphne_tumucumaquensis
		Rhodostemonodaphne_velutina
		Rhodostemonodaphne_penduliflora
		Rhodostemonodaphne_cyclops
		Rhodostemonodaphne_antioquensis
		Rhodostemonodaphne_avilensis
		Rhodostemonodaphne_curicuriariensis
		Rhodostemonodaphne_frontinensis
		Rhodostemonodaphne_licanioides
		Rhodostemonodaphne_longiflora
		Rhodostemonodaphne_longipetiolata
		Rhodostemonodaphne_macrocalyx
		Rhodostemonodaphne_napoensis
		Rhodostemonodaphne_ovatifolia
		Rhodostemonodaphne_synandra
		Rhodostemonodaphne_steyermarkiana
		Rhodostemonodaphne_saulensis
		Rhodostemonodaphne_revolutifolia
		Rhodostemonodaphne_morii
		Rhodostemonodaphne_mirecolorata
		Rhodostemonodaphne_miranda
		Rhodostemonodaphne_leptoclada
		Rhodostemonodaphne_anomala
		Rhodostemonodaphne_juruensis
		Rhodostemonodaphne_elephantopus
		Rhodostemonodaphne_dioica
		Rhodostemonodaphne_laxa
		Rhodostemonodaphne_celiana
		Rhodostemonodaphne_parvifolia
		Rhodostemonodaphne_scandens
		Rhodostemonodaphne_capixabensis
		Rhodostemonodaphne_negrensis
		Rhodostemonodaphne_crenaticupula
		Rhodostemonodaphne_kunthiana
		Rhodostemonodaphne_praeclara
		Rhodostemonodaphne_peneia
		Rhodostemonodaphne_rufovirgata
		Rhodostemonodaphne_grandis
		Rhodostemonodaphne_recurva
		Damburneya_guatemalensis
		Damburneya_inconspicua
		Damburneya_minima
		Damburneya_parvissima
		Damburneya_bicolor
		Damburneya_ambigens
		Damburneya_colorata
		Damburneya_nitida
		Damburneya_patens
		Damburneya_purpurea
		Damburneya_rudis
		Damburneya_leucocome
		Damburneya_salicina
		Damburneya_smithii
		Damburneya_umbrosa
		Damburneya_salicifolia
		Damburneya_cufodontisii
		Damburneya_longicaudata
		Damburneya_longipetiolata
		Damburneya_martinicensis
		Damburneya_matudae
		Damburneya_mirafloris
		Damburneya_coriacea
		Damburneya_gentlei
		Umbellularia_californica
		Aiouea_trinervis
		Aiouea_tomentella
		Aiouea_piauhyensis
		Aiouea_opaca
		Aiouea_obscura
		Aiouea_myristicoides
		Aiouea_maguireana
		Aiouea_macedoana
		Aiouea_longipetiolata
		Aiouea_lehmannii
		Aiouea_laevis
		Aiouea_impressa
		Aiouea_guianensis
		Aiouea_grandifolia
		Aiouea_dubia
		Aiouea_bracteata
		Aiouea_benthamiana
		Aiouea_angulata
		Aiouea_acarodomatifera
		Aiouea_ampullacea
		Aiouea_breedlovei
		Aiouea_bractefoliacea
		Aiouea_napoensis
		Aiouea_formicaria
		Aiouea_elegans
		Aiouea_effusa
		Aiouea_cinnamomoidea
		Aiouea_chiapensis
		Aiouea_chavarriana
		Aiouea_brenesii
		Aiouea_floccosa
		Aiouea_erythropus
		Aiouea_hatschbachii
		Aiouea_kruseana
		Aiouea_hirsuta
		Aiouea_heteranthera
		Aiouea_neurophylla
		Aiouea_pachypoda
		Aiouea_areolata
		Aiouea_amplexicaulis
		Aiouea_montana
		Aiouea_amoena
		Aiouea_maya
		Aiouea_longipes
		Aiouea_leptophylla
		Aiouea_lanigera
		Aiouea_alainii
		Aiouea_grisebachii
		Aiouea_glossophylla
		Aiouea_glaziovii
		Aiouea_hartmanii
		Aiouea_hammeliana
		Aiouea_haussknechtii
		Aiouea_tonduzii
		Aiouea_tomentosa
		Aiouea_tetragona
		Aiouea_subsessilis
		Aiouea_palaciosii
		Aiouea_padiformis
		Aiouea_stenophylla
		Aiouea_sellowiana
		Aiouea_taubertiana
		Aiouea_salicifolia
		Aiouea_rubrinervia
		Aiouea_pseudoglaziovii
		Aiouea_pittieri
		Aiouea_paratriplinervis
		Aiouea_baitelloana
		Aiouea_zapatae
		Aiouea_velveti
		Aiouea_saligna
		Aiouea_uninervia
		Cinnamomum_mohanense
		Cinnamomum_tazia
		Cinnamomum_asomicum
		Cinnamomum_foveolatum
		Cinnamomum_xanthoneurum
		Cinnamomum_woulfei
		Cinnamomum_wightii
		Cinnamomum_walaiwarense
		Cinnamomum_vitiense
		Cinnamomum_virens
		Cinnamomum_vimineum
		Cinnamomum_villosulum
		Cinnamomum_validinerve
		Cinnamomum_vacciniifolium
		Cinnamomum_utile
		Cinnamomum_tsoi
		Cinnamomum_trintaense
		Cinnamomum_trinervatum
		Cinnamomum_trichophyllum
		Cinnamomum_travancoricum
		Cinnamomum_tetragonum
		Cinnamomum_tavoyanum
		Cinnamomum_talawaense
		Cinnamomum_tahijanum
		Cinnamomum_szechuanense
		Cinnamomum_sumatranum
		Cinnamomum_sulphuratum
		Cinnamomum_sulavesianum
		Cinnamomum_subtetrapterum
		Cinnamomum_subsericeum
		Cinnamomum_sublanuginosum
		Cinnamomum_subaveniopsis
		Cinnamomum_spurium
		Cinnamomum_splendens
		Cinnamomum_solomonense
		Cinnamomum_sleumeri
		Cinnamomum_sinharajaense
		Cinnamomum_sieboldii
		Cinnamomum_siamense
		Cinnamomum_sessilifolium
		Cinnamomum_sericans
		Cinnamomum_septentrionale
		Cinnamomum_scortechinii
		Cinnamomum_saxatile
		Cinnamomum_sandkuhlii
		Cinnamomum_sancti-caroli
		Cinnamomum_rupestre
		Cinnamomum_rumphii
		Cinnamomum_rufotomentosum
		Cinnamomum_rosselianum
		Cinnamomum_rosiflorum
		Cinnamomum_rivulorum
		Cinnamomum_rigidum
		Cinnamomum_racemosum
		Cinnamomum_puberulum
		Cinnamomum_pseudopedunculatum
		Cinnamomum_porphyrospermum
		Cinnamomum_polyadelphum
		Cinnamomum_politum
		Cinnamomum_polderi
		Cinnamomum_podagricum
		Cinnamomum_piniodorum
		Cinnamomum_pilosum
		Cinnamomum_philippinense
		Cinnamomum_petiolatum
		Cinnamomum_perrottetii
		Cinnamomum_perglabrum
		Cinnamomum_percoriaceum
		Cinnamomum_pendulum
		Cinnamomum_pedatinervium
		Cinnamomum_parthenoxylon
		Cinnamomum_paraneuron
		Cinnamomum_panayense
		Cinnamomum_pallidum
		Cinnamomum_paiei
		Cinnamomum_pachyphyllum
		Cinnamomum_pachypes
		Cinnamomum_ovalifolium
		Cinnamomum_ovalauense
		Cinnamomum_oliveri
		Cinnamomum_obscurum
		Cinnamomum_oblongum
		Cinnamomum_novae-britanniae
		Cinnamomum_neesii
		Cinnamomum_nanophyllum
		Cinnamomum_nalingway
		Cinnamomum_myrianthum
		Cinnamomum_mollissimum
		Cinnamomum_mollifolium
		Cinnamomum_migao
		Cinnamomum_microphyllum
		Cinnamomum_mercadoi
		Cinnamomum_mendozae
		Cinnamomum_melliodorum
		Cinnamomum_malabatrum
		Cinnamomum_macrophyllum
		Cinnamomum_macrocarpum
		Cinnamomum_lucens
		Cinnamomum_loureiroi
		Cinnamomum_longipetiolatum
		Cinnamomum_longipedicellatum
		Cinnamomum_longepaniculatum
		Cinnamomum_loheri
		Cinnamomum_litsaeifolium
		Cinnamomum_lioui
		Cinnamomum_lineatum
		Cinnamomum_ligneum
		Cinnamomum_ledermannii
		Cinnamomum_lawang
		Cinnamomum_lanuginosum
		Cinnamomum_lanaoense
		Cinnamomum_kwangtungense
		Cinnamomum_kunstleri
		Cinnamomum_kotoense
		Cinnamomum_kingdon-wardii
		Cinnamomum_kinabaluense
		Cinnamomum_kerrii
		Cinnamomum_kerangas
		Cinnamomum_kami
		Cinnamomum_impressinervium
		Cinnamomum_ilicioides
		Cinnamomum_hookeri
		Cinnamomum_hkinlumense
		Cinnamomum_helferi
		Cinnamomum_grandiflorum
		Cinnamomum_gracillimum
		Cinnamomum_goaense
		Cinnamomum_glauciphyllum
		Cinnamomum_glaucescens
		Cinnamomum_gaudichaudii
		Cinnamomum_frodinii
		Cinnamomum_fitianum
		Cinnamomum_filipedicellatum
		Cinnamomum_eugenoliferum
		Cinnamomum_englerianum
		Cinnamomum_ellipticifolium
		Cinnamomum_ebaloi
		Cinnamomum_dominii
		Cinnamomum_doederleinii
		Cinnamomum_deschampsii
		Cinnamomum_degeneri
		Cinnamomum_decourtilzii
		Cinnamomum_decaisnei
		Cinnamomum_cuspidatum
		Cinnamomum_cupulatum
		Cinnamomum_culitlawan
		Cinnamomum_crassinervium
		Cinnamomum_corneri
		Cinnamomum_clemensii
		Cinnamomum_citriodorum
		Cinnamomum_chantinii
		Cinnamomum_celebicum
		Cinnamomum_cebuense
		Cinnamomum_caryophyllus
		Cinnamomum_carrierei
		Cinnamomum_capparu-coronde
		Cinnamomum_cambodianum
		Cinnamomum_calciphilum
		Cinnamomum_brachythyrsum
		Cinnamomum_bonii
		Cinnamomum_blumei
		Cinnamomum_birmanicum
		Cinnamomum_beccarii
		Cinnamomum_bamoense
		Cinnamomum_balansae
		Cinnamomum_austroyunnanense
		Cinnamomum_aureofulvum
		Cinnamomum_aubletii
		Cinnamomum_assamicum
		Cinnamomum_aromaticum
		Cinnamomum_arfakense
		Cinnamomum_archboldianum
		Cinnamomum_appelianum
		Cinnamomum_angustitepalum
		Cinnamomum_angustifolium
		Cinnamomum_andersonii
		Cinnamomum_anacardium
		Cinnamomum_altissimum
		Cinnamomum_alibertii
		Cinnamomum_suvrae
		Cinnamomum_sanjappae
		Cinnamomum_lohitensis
		Cinnamomum_champokianum
		Cinnamomum_blandfordii
		Cinnamomum_bishnupadae
		Cinnamomum_bhaskarii
		Cinnamomum_bhamoensis
		Cinnamomum_yabunikkei
		Cinnamomum_mabberleyi
		Cinnamomum_selangorense
		Cinnamomum_scalarinervium
		Cinnamomum_rigidifolium
		Cinnamomum_melastomaceum
		Cinnamomum_magnificum
		Cinnamomum_inconspicuum
		Cinnamomum_durifolium
		Cinnamomum_damhaense
		Cinnamomum_auricolor
		Cinnamomum_gamblei
		Cinnamomum_kalbaricum
		Cinnamomum_agasthyamalayanum
		Cinnamomum_bokorense
		Cinnamomum_dimorphandrum
		Cinnamomum_nilagiricum
		Cinnamomum_chemungianum
		Cinnamomum_keralaense
		Cinnamomum_riparium
		Cinnamomum_tamala
		Cinnamomum_chartophyllum
		Cinnamomum_glanduliferum
		Cinnamomum_bejolghota
		Cinnamomum_tsangii
		Cinnamomum_subavenium
		Cinnamomum_austrosinense
		Cinnamomum_sintoc
		Cinnamomum_daphnoides
		Cinnamomum_tenuifolium
		Cinnamomum_insularimontanum
		Cinnamomum_crenulicupulum
		Cinnamomum_rigidissimum
		Cinnamomum_burmanni
		Cinnamomum_liangii
		Cinnamomum_pingbienense
		Cinnamomum_mairei
		Cinnamomum_heyneanum
		Cinnamomum_wilsonii
		Cinnamomum_jensenianum
		Cinnamomum_chago
		Cinnamomum_pittosporoides
		Cinnamomum_reticulatum
		Cinnamomum_osmophloeum
		Cinnamomum_platyphyllum
		Cinnamomum_contractum
		Cinnamomum_verum
		Cinnamomum_dubium
		Cinnamomum_iners
		Cinnamomum_propinquum
		Cinnamomum_laubatii
		Cinnamomum_baileyanum
		Cinnamomum_rhynchophyllum
		Cinnamomum_javanicum
		Cinnamomum_curvifolium
		Cinnamomum_cordatum
		Cinnamomum_camphora
		Cinnamomum_micranthum
		Cinnamomum_bodinieri
		Cinnamomum_tenuipile
		Sassafras_albidum
		Sassafras_randaiense
		Sassafras_tzumu
		Litsea_dorsalicana
		Litsea_muellerorum
		Litsea_miqueliana
		Litsea_kakkachensis
		Litsea_ghatica
		Litsea_sinoglobosa
		Litsea_cangyuanensis
		Litsea_novoleontis
		Litsea_mekongensis
		Litsea_micrantha
		Litsea_miana
		Litsea_meyeri
		Litsea_membranifolia
		Litsea_melchioriana
		Litsea_minor
		Litsea_megalophylla
		Litsea_mellifera
		Litsea_morobensis
		Litsea_montis-dulit
		Litsea_mishmiensis
		Litsea_mathuataensis
		Litsea_luzonica
		Litsea_longipes
		Litsea_longipedicellata
		Litsea_longepedunculata
		Litsea_palmatinervia
		Litsea_maluensis
		Litsea_magnifolia
		Litsea_machiloides
		Litsea_mafuluensis
		Litsea_nigricans
		Litsea_morotaiensis
		Litsea_nuculanea
		Litsea_novoguinensis
		Litsea_nigrescens
		Litsea_nervosa
		Litsea_neohebridensis
		Litsea_neocaledonica
		Litsea_nemoralis
		Litsea_nitida
		Litsea_gardneri
		Litsea_pallida
		Litsea_pallens
		Litsea_obscura
		Litsea_oblongifolia
		Litsea_mysorensis
		Litsea_myristicifolia
		Litsea_moupinensis
		Litsea_lithocarpoides
		Litsea_ovalis
		Litsea_ovalifolia
		Litsea_oppositifolia
		Litsea_oligophlebia
		Litsea_oleoides
		Litsea_orocola
		Litsea_litseifolia
		Litsea_hayatae
		Litsea_habbemensis
		Litsea_guppyi
		Litsea_henricksonii
		Litsea_grisea
		Litsea_greenmaniana
		Litsea_grayana
		Litsea_granitica
		Litsea_hookeri
		Litsea_hutchinsonii
		Litsea_hupehana
		Litsea_hunanensis
		Litsea_humboldtiana
		Litsea_helferi
		Litsea_grandifolia
		Litsea_hirta
		Litsea_hirsutissima
		Litsea_hornei
		Litsea_gilgiana
		Litsea_glaucescens
		Litsea_glabrifolia
		Litsea_glabrata
		Litsea_globosa
		Litsea_glaberrima
		Litsea_gigaphylla
		Litsea_gemelliflora
		Litsea_ilocana
		Litsea_gracilipes
		Litsea_globifera
		Litsea_gongshanensis
		Litsea_hypophaea
		Litsea_lancilimba
		Litsea_lanceolata
		Litsea_laevigata
		Litsea_laeta
		Litsea_leytensis
		Litsea_ligustrina
		Litsea_liboshengii
		Litsea_kurzii
		Litsea_leiantha
		Litsea_leefeana
		Litsea_ledermannii
		Litsea_lecardii
		Litsea_intermedia
		Litsea_kwangtungensis
		Litsea_jaswirii
		Litsea_iteodaphne
		Litsea_irianensis
		Litsea_insignis
		Litsea_imthurnii
		Litsea_impressa
		Litsea_imbricata
		Litsea_johorensis
		Litsea_kwangsiensis
		Litsea_kerrii
		Litsea_keralana
		Litsea_kauloensis
		Litsea_kobuskiana
		Litsea_rubra
		Litsea_pallidifolia
		Litsea_saligna
		Litsea_samoensis
		Litsea_sandakanensis
		Litsea_rubiginosa
		Litsea_sepikensis
		Litsea_semecarpifolia
		Litsea_segregata
		Litsea_seemannii
		Litsea_rotundata
		Litsea_schlechteri
		Litsea_santapaui
		Litsea_pumila
		Litsea_quercoides
		Litsea_quadrangularis
		Litsea_punctata
		Litsea_racemosa
		Litsea_psilophylla
		Litsea_punctulata
		Litsea_reticulata
		Litsea_sessilis
		Litsea_robusta
		Litsea_ripidion
		Litsea_riparia
		Litsea_rigidifrons
		Litsea_ridleyi
		Litsea_rangoonensis
		Litsea_richii
		Litsea_sessiliflora
		Litsea_timonioides
		Litsea_tibetana
		Litsea_thorelii
		Litsea_tharpiana
		Litsea_tetranthera
		Litsea_turfosa
		Litsea_tuberculata
		Litsea_tsinlingensis
		Litsea_taronensis
		Litsea_triflora
		Litsea_trichophylla
		Litsea_travancorica
		Litsea_solomonensis
		Litsea_tenuipes
		Litsea_stenophylla
		Litsea_steenisii
		Litsea_staintonii
		Litsea_sphaerocarpa
		Litsea_spathulata
		Litsea_stocksii
		Litsea_pseudoelongata
		Litsea_subovata
		Litsea_tannaensis
		Litsea_talaumifolia
		Litsea_sumatrana
		Litsea_sulavesiana
		Litsea_stickmanii
		Litsea_subumbelliflora
		Litsea_suboppositifolia
		Litsea_suberosa
		Litsea_subcoriacea
		Litsea_subauriculata
		Litsea_parvifolia
		Litsea_penangiana
		Litsea_pedunculata
		Litsea_pentaflora
		Litsea_pentagona
		Litsea_papuana
		Litsea_papillosa
		Litsea_paoueensis
		Litsea_palustris
		Litsea_pedicellata
		Litsea_pickeringii
		Litsea_phuwuaensis
		Litsea_perrottetii
		Litsea_perlucida
		Litsea_perglabra
		Litsea_perfulva
		Litsea_philippinensis
		Litsea_plateifolia
		Litsea_populifolia
		Litsea_pruriens
		Litsea_propinqua
		Litsea_prolixa
		Litsea_pittosporifolia
		Litsea_pringlei
		Litsea_polyneura
		Litsea_pseudoumbellata
		Litsea_cuttingiana
		Litsea_cuspidata
		Litsea_curtisii
		Litsea_cuprea
		Litsea_confusa
		Litsea_cordata
		Litsea_coriacea
		Litsea_complanata
		Litsea_densiflora
		Litsea_clemensii
		Litsea_crenata
		Litsea_crebriflora
		Litsea_crassifolia
		Litsea_collina
		Litsea_chinpingensis
		Litsea_chrysophoena
		Litsea_breviumbellata
		Litsea_chrysopleura
		Litsea_brawas
		Litsea_brassii
		Litsea_brachystachya
		Litsea_brachypoda
		Litsea_bourdillonii
		Litsea_chewii
		Litsea_dielsiana
		Litsea_claviflora
		Litsea_clarkei
		Litsea_clarissae
		Litsea_citronella
		Litsea_chrysoneura
		Litsea_coelestis
		Litsea_filipedunculata
		Litsea_deplanchei
		Litsea_fo
		Litsea_fluminensis
		Litsea_floribunda
		Litsea_flexuosa
		Litsea_formanii
		Litsea_ficoidea
		Litsea_ferruginea
		Litsea_fulvosericea
		Litsea_fulva
		Litsea_foveola
		Litsea_fosbergii
		Litsea_forstenii
		Litsea_exsudens
		Litsea_ellipticibacca
		Litsea_elliptica
		Litsea_eberhardtii
		Litsea_dunniana
		Litsea_doshia
		Litsea_discocalyx
		Litsea_diospyrifolia
		Litsea_domarensis
		Litsea_depressa
		Litsea_eugenioides
		Litsea_engleriana
		Litsea_elmeri
		Litsea_borneensis
		Litsea_ceramensis
		Litsea_chengshuzhii
		Litsea_catubigensiskos
		Litsea_castanea
		Litsea_acrantha
		Litsea_chartacea
		Litsea_accedentoides
		Litsea_cambodiana
		Litsea_aban-gibotii
		Litsea_carrii
		Litsea_akoensis
		Litsea_calophyllantha
		Litsea_calophylla
		Litsea_calicaris
		Litsea_caroli
		Litsea_burckelloides
		Litsea_buinensis
		Litsea_brookeana
		Litsea_auriculata
		Litsea_barringtonioides
		Litsea_balansae
		Litsea_baticulin
		Litsea_australis
		Litsea_auricolor
		Litsea_aurea
		Litsea_assamica
		Litsea_bainingensis
		Litsea_beilschmiediifolia
		Litsea_bindoniana
		Litsea_biflora
		Litsea_beusekomii
		Litsea_baruringensis
		Litsea_bennettii
		Litsea_bernhardensis
		Litsea_albayana
		Litsea_artocarpifolia
		Litsea_alveolata
		Litsea_alleniana
		Litsea_albida
		Litsea_amicorum
		Litsea_albescens
		Litsea_alba
		Litsea_boerlagei
		Litsea_albicans
		Litsea_anomala
		Litsea_areolata
		Litsea_angulata
		Litsea_aneityensis
		Litsea_andreana
		Litsea_anamo
		Litsea_yunnanensis
		Litsea_wilsonii
		Litsea_wightiana
		Litsea_whitfordii
		Litsea_whiteana
		Litsea_xanthophylla
		Litsea_utilis
		Litsea_varians
		Litsea_variabilis
		Litsea_vanoverberghii
		Litsea_urdanetensis
		Litsea_unita
		Litsea_vang
		Litsea_vitiana
		Litsea_viridis
		Litsea_virens
		Litsea_veitchiana
		Litsea_walkeri
		Litsea_versteeghii
		Litsea_venulosa
		Litsea_velutina
		Litsea_verticillifolia
		Litsea_salmonea
		Litsea_laevifolia
		Litsea_brevipes
		Litsea_sessilifructa
		Litsea_gorayana
		Litsea_himalayensis
		Litsea_meghalayensis
		Litsea_indoverticillata
		Litsea_udayanii
		Litsea_globularia
		Litsea_mollis
		Litsea_liyuyingii
		Litsea_diversifolia
		Litsea_erectinervia
		Litsea_accedens
		Litsea_maingayi
		Litsea_caulocarpa
		Litsea_fenestrata
		Litsea_machilifolia
		Litsea_costalis
		Litsea_garciae
		Litsea_panamanja
		Litsea_martabanica
		Litsea_noronhae
		Litsea_dilleniifolia
		Litsea_timoriana
		Litsea_rubicunda
		Litsea_szemaois
		Litsea_baviensis
		Litsea_longistaminata
		Litsea_monopetala
		Litsea_salicifolia
		Litsea_lancifolia
		Litsea_umbellata
		Litsea_resinosa
		Litsea_grandis
		Litsea_connorsii
		Litsea_yaoshanensis
		Litsea_acutivena
		Litsea_morrisonensis
		Litsea_elongata
		Litsea_japonica
		Litsea_rotundifolia
		Litsea_coreana
		Litsea_verticillata
		Litsea_tomentosa
		Litsea_glutinosa
		Litsea_sericea
		Litsea_rubescens
		Litsea_chunii
		Litsea_cubeba
		Litsea_kingii
		Litsea_ichangensis
		Litsea_aestivalis
		Litsea_honghoensis
		Litsea_pungens
		Adenodaphne_triplinervia
		Adenodaphne_spathulata
		Adenodaphne_uniflora
		Adenodaphne_macrophylla
		Neolitsea_andamanica
		Neolitsea_glabra
		Neolitsea_gamblei
		Neolitsea_minor
		Neolitsea_pubescens
		Neolitsea_novoguinensis
		Neolitsea_acuta
		Neolitsea_sanjappae
		Neolitsea_mannii
		Neolitsea_obtusifolia
		Neolitsea_papuana
		Neolitsea_nicobarica
		Neolitsea_parvigemma
		Neolitsea_paucinervia
		Neolitsea_latifolia
		Neolitsea_longifolia
		Neolitsea_longipedicellata
		Neolitsea_oblongifolia
		Neolitsea_megacarpa
		Neolitsea_menglaensis
		Neolitsea_merrilliana
		Neolitsea_microphylla
		Neolitsea_mollissima
		Neolitsea_velutina
		Neolitsea_poilanei
		Neolitsea_teschneriana
		Neolitsea_tomentosa
		Neolitsea_triplinervia
		Neolitsea_umbrosa
		Neolitsea_variabillima
		Neolitsea_villosa
		Neolitsea_wushanica
		Neolitsea_undulatifolia
		Neolitsea_zeylanica
		Neolitsea_purpurescens
		Neolitsea_reticulata
		Neolitsea_shingningensis
		Neolitsea_siamensis
		Neolitsea_lanceoiata
		Neolitsea_cinnamomea
		Neolitsea_cassia
		Neolitsea_cassiifolia
		Neolitsea_coccinea
		Neolitsea_cuipala
		Neolitsea_bawangensis
		Neolitsea_aureosericea
		Neolitsea_auricolor
		Neolitsea_balakrishnanii
		Neolitsea_elaeocarpa
		Neolitsea_boninensis
		Neolitsea_brevipes
		Neolitsea_buisanensis
		Neolitsea_australiensis
		Neolitsea_kedahensis
		Neolitsea_daibuensis
		Neolitsea_howii
		Neolitsea_impressa
		Neolitsea_incana
		Neolitsea_intermedia
		Neolitsea_javanica
		Neolitsea_hiiranensis
		Neolitsea_konishii
		Neolitsea_fuscata
		Neolitsea_arfakensis
		Neolitsea_ellipsoidea
		Neolitsea_fischeri
		Neolitsea_hongkongensis
		Neolitsea_formosa
		Neolitsea_hainanensis
		Neolitsea_foliosa
		Neolitsea_alongensis
		Neolitsea_amabilis
		Neolitsea_amboinensis
		Neolitsea_apoensis
		Neolitsea_archboldiana
		Neolitsea_acuminatissima
		Neolitsea_lancifolia
		Neolitsea_vuquangensis
		Neolitsea_kraduengensis
		Neolitsea_angustifolia
		Neolitsea_phanerophlebia
		Neolitsea_ovatifolia
		Neolitsea_chui
		Neolitsea_confertifolia
		Neolitsea_levinei
		Neolitsea_cambodiana
		Neolitsea_dealbata
		Neolitsea_sericea
		Neolitsea_brassii
		Neolitsea_aurata
		Neolitsea_aciculata
		Neolitsea_pulchella
		Neolitsea_polycarpa
		Neolitsea_homilantha
		Neolitsea_pingbienensis
		Neolitsea_pinninervis
		Neolitsea_sutchuanensis
		Neolitsea_pallens
		Neolitsea_chrysotricha
		Neolitsea_lunglingensis
		Neolitsea_kwangsiensis
		Neolitsea_hsiangkweiensis
		Actinodaphne_shendurunii
		Actinodaphne_nicobarica
		Actinodaphne_mansonii
		Actinodaphne_andamanica
		Actinodaphne_wightiana
		Actinodaphne_venosa
		Actinodaphne_tomentosa
		Actinodaphne_tayabensis
		Actinodaphne_tadulingamii
		Actinodaphne_sulcata
		Actinodaphne_stenophylla
		Actinodaphne_speciosa
		Actinodaphne_spathulifolia
		Actinodaphne_solomonensis
		Actinodaphne_soepadmoi
		Actinodaphne_sikkimensis
		Actinodaphne_setchuenensis
		Actinodaphne_semengohensis
		Actinodaphne_scleroptera
		Actinodaphne_samarensis
		Actinodaphne_salicina
		Actinodaphne_rumphii
		Actinodaphne_rufescens
		Actinodaphne_robusta
		Actinodaphne_ridleyi
		Actinodaphne_reticulata
		Actinodaphne_quercina
		Actinodaphne_pulchra
		Actinodaphne_pubescens
		Actinodaphne_pruinosa
		Actinodaphne_pisifera
		Actinodaphne_perlucida
		Actinodaphne_perglabra
		Actinodaphne_percoriacea
		Actinodaphne_pedunculata
		Actinodaphne_pauciflora
		Actinodaphne_oleifolia
		Actinodaphne_obtusa
		Actinodaphne_obscurinervia
		Actinodaphne_novoguineensis
		Actinodaphne_nitida
		Actinodaphne_mushaensis
		Actinodaphne_multiflora
		Actinodaphne_moonii
		Actinodaphne_montana
		Actinodaphne_moluccana
		Actinodaphne_molochina
		Actinodaphne_mollis
		Actinodaphne_microphylla
		Actinodaphne_menghaiensis
		Actinodaphne_magniflora
		Actinodaphne_madraspatana
		Actinodaphne_macroptera
		Actinodaphne_macgregorii
		Actinodaphne_longipes
		Actinodaphne_leiophylla
		Actinodaphne_ledermannii
		Actinodaphne_lawsonii
		Actinodaphne_latifolia
		Actinodaphne_lanceolata
		Actinodaphne_lanata
		Actinodaphne_kostermansii
		Actinodaphne_koshepangii
		Actinodaphne_kinabaluensis
		Actinodaphne_johorensis
		Actinodaphne_javanica
		Actinodaphne_hypoleucophylla
		Actinodaphne_hirsuta
		Actinodaphne_gracilis
		Actinodaphne_glaucina
		Actinodaphne_glauca
		Actinodaphne_glabra
		Actinodaphne_furfuracea
		Actinodaphne_fuliginosa
		Actinodaphne_fragilis
		Actinodaphne_forrestii
		Actinodaphne_ferruginea
		Actinodaphne_engleriana
		Actinodaphne_ellipticibacca
		Actinodaphne_elegans
		Actinodaphne_dolichophylla
		Actinodaphne_diversifolia
		Actinodaphne_crassa
		Actinodaphne_corymbosa
		Actinodaphne_concolor
		Actinodaphne_concinna
		Actinodaphne_cochinchinensis
		Actinodaphne_cinerea
		Actinodaphne_celebica
		Actinodaphne_candolleana
		Actinodaphne_campanulata
		Actinodaphne_caesia
		Actinodaphne_brassii
		Actinodaphne_bourneae
		Actinodaphne_bourdillonii
		Actinodaphne_borneensis
		Actinodaphne_bicolor
		Actinodaphne_areolata
		Actinodaphne_archboldiana
		Actinodaphne_angustifolia
		Actinodaphne_ambigua
		Actinodaphne_amabilis
		Actinodaphne_albifrons
		Actinodaphne_junghuhnii
		Actinodaphne_superba
		Actinodaphne_rehderiana
		Actinodaphne_notabilis
		Actinodaphne_glomerata
		Actinodaphne_sesquipedalis
		Actinodaphne_macrophylla
		Actinodaphne_procera
		Actinodaphne_myriantha
		Actinodaphne_henryi
		Actinodaphne_pilosa
		Actinodaphne_malaccensis
		Actinodaphne_tsaii
		Actinodaphne_obovata
		Actinodaphne_cupularis
		Actinodaphne_kweichowensis
		Actinodaphne_trichocarpa
		Actinodaphne_omeiensis
		Actinodaphne_paotingensis
		Actinodaphne_acuminata
		Actinodaphne_lecomtei
		Parasassafras_confertiflora
		Laurus_novocanariensis
		Laurus_azorica
		Laurus_nobilis
		Lindera_reticulata
		Lindera_caudata
		Lindera_andamanica
		Lindera_varmae
		Lindera_sanjappae
		Lindera_megaphylla
		Lindera_menghaiensis
		Lindera_melissifolia
		Lindera_melastomacea
		Lindera_meissneri
		Lindera_montana
		Lindera_malaccensis
		Lindera_macrophylla
		Lindera_lungshengensis
		Lindera_novoguineensis
		Lindera_nacusua
		Lindera_myrrha
		Lindera_motuoensis
		Lindera_montanoides
		Lindera_limprichtii
		Lindera_gracilipes
		Lindera_insignis
		Lindera_kwangtungensis
		Lindera_kinabaluensis
		Lindera_guangxiensis
		Lindera_laureola
		Lindera_sericea
		Lindera_spicata
		Lindera_salicifolia
		Lindera_rufa
		Lindera_rubronervia
		Lindera_setchuenensis
		Lindera_tonkinensis
		Lindera_tienchuanensis
		Lindera_thomsonii
		Lindera_supracostata
		Lindera_subcoriacea
		Lindera_pedicellata
		Lindera_robusta
		Lindera_pipericarpa
		Lindera_pilosa
		Lindera_praecox
		Lindera_pentantha
		Lindera_racemosa
		Lindera_racemiflora
		Lindera_prattii
		Lindera_queenslandica
		Lindera_doniana
		Lindera_densiflora
		Lindera_delicata
		Lindera_cuspidata
		Lindera_concinna
		Lindera_turfosa
		Lindera_foveolata
		Lindera_floribunda
		Lindera_flavinervia
		Lindera_apoensis
		Lindera_balansae
		Lindera_assamica
		Lindera_bifaria
		Lindera_annamensis
		Lindera_angustifolia
		Lindera_akoensis
		Lindera_citriodora
		Lindera_chienii
		Lindera_bibracteata
		Lindera_caesia
		Lindera_bootanica
		Lindera_velutina
		Lindera_wrayi
		Lindera_wardii
		Lindera_triloba
		Lindera_kochummenii
		Lindera_spirei
		Lindera_bokorensis
		Lindera_metcalfiana
		Lindera_polyantha
		Lindera_longipedunculata
		Lindera_latifolia
		Lindera_lucida
		Lindera_erythrocarpa
		Lindera_fragrans
		Lindera_communis
		Lindera_glauca
		Lindera_obtusiloba
		Lindera_reflexa
		Lindera_kariensis
		Lindera_umbellata
		Lindera_benzoin
		Lindera_neesiana
		Lindera_villipes
		Lindera_pulcherrima
		Lindera_aggregata
		Lindera_chunii
		Machilus_microphylla
		Machilus_montana
		Machilus_parapauhoi
		Machilus_attenuata
		Machilus_sumatrana
		Machilus_balansae
		Machilus_mangdangshanensis
		Machilus_melanophylla
		Machilus_miaoshanensis
		Machilus_longipes
		Machilus_monticola
		Machilus_nanchuanensis
		Machilus_nakaoi
		Machilus_multinervia
		Machilus_listeri
		Machilus_minutiloba
		Machilus_lohuiensis
		Machilus_kingii
		Machilus_holadena
		Machilus_kobu
		Machilus_hemsleyi
		Machilus_grandibracteata
		Machilus_gracillima
		Machilus_lenticellata
		Machilus_litseifolia
		Machilus_kurzii
		Machilus_konishii
		Machilus_velutinoides
		Machilus_tingzhourensis
		Machilus_versicolora
		Machilus_submultinervia
		Machilus_sichuanensis
		Machilus_sichourensis
		Machilus_verruculosa
		Machilus_sericea
		Machilus_wenshanensis
		Machilus_viridis
		Machilus_parviflora
		Machilus_shiwandashanica
		Machilus_platycarpa
		Machilus_pomifera
		Machilus_parabreviflora
		Machilus_ovatiloba
		Machilus_odoratissima
		Machilus_obscurinervis
		Machilus_reticulata
		Machilus_rehderi
		Machilus_pyramidalis
		Machilus_pubescens
		Machilus_pseudokobu
		Machilus_gongshanensis
		Machilus_cochinchinensis
		Machilus_dubia
		Machilus_dinganensis
		Machilus_daozhenensis
		Machilus_clarkeana
		Machilus_cicatricosa
		Machilus_chuanchienensis
		Machilus_chrysotricha
		Machilus_curranii
		Machilus_fruticosa
		Machilus_glaucifolia
		Machilus_glaucescens
		Machilus_glabrophylla
		Machilus_dumicola
		Machilus_fukienensis
		Machilus_chayuensis
		Machilus_foonchewii
		Machilus_fasciculata
		Machilus_edulis
		Machilus_austroguizhouensis
		Machilus_globosa
		Machilus_cavaleriei
		Machilus_calcicola
		Machilus_boninensis
		Machilus_bonii
		Machilus_declinata
		Machilus_kochummenii
		Machilus_coriacea
		Machilus_brevipaniculata
		Machilus_bokorensis
		Machilus_chinensis
		Machilus_salicina
		Machilus_thunbergii
		Machilus_tenuipilis
		Machilus_pauhoi
		Machilus_zuihoensis
		Machilus_chekiangensis
		Machilus_leptophylla
		Machilus_gamblei
		Machilus_kwangtungensis
		Machilus_duthiei
		Machilus_oreophila
		Machilus_microcarpa
		Machilus_lichuanensis
		Machilus_breviflora
		Machilus_robusta
		Machilus_rufipes
		Machilus_ichangensis
		Machilus_japonica
		Machilus_rimosa
		Machilus_shweliensis
		Machilus_phoenicis
		Machilus_wangchiana
		Machilus_oculodracontis
		Machilus_grijsii
		Machilus_velutina
		Machilus_yunnanensis
		Machilus_minutiflora
		Machilus_nanmu
		Phoebe_bootanica
		Phoebe_gamblei
		Phoebe_hedgei
		Phoebe_liana
		Phoebe_prazeri
		Phoebe_lummaoensis
		Phoebe_baishyae
		Phoebe_angustifolia
		Phoebe_assamica
		Phoebe_attenuata
		Phoebe_siamensis
		Phoebe_sterculioides
		Phoebe_tavoyana
		Phoebe_tenuifolia
		Phoebe_rufescens
		Phoebe_scortechinii
		Phoebe_wightii
		Phoebe_yaiensis
		Phoebe_yunnanensis
		Phoebe_brachythyrsa
		Phoebe_birmanica
		Phoebe_longepetiolata
		Phoebe_lucida
		Phoebe_macrophylla
		Phoebe_leiophylla
		Phoebe_legendrei
		Phoebe_kerrii
		Phoebe_holosericea
		Phoebe_hui
		Phoebe_hunanensis
		Phoebe_hungmoensis
		Phoebe_incerta
		Phoebe_lichuanensis
		Phoebe_kjellbergii
		Phoebe_kunstleri
		Phoebe_kwangsiensis
		Phoebe_laevis
		Phoebe_lanceolata
		Phoebe_javanica
		Phoebe_pallida
		Phoebe_pierrei
		Phoebe_motuonan
		Phoebe_neurantha
		Phoebe_neuranthoides
		Phoebe_nigrifolia
		Phoebe_obtusa
		Phoebe_calcarea
		Phoebe_canescens
		Phoebe_cathia
		Phoebe_chartacea
		Phoebe_clemensii
		Phoebe_cooperiana
		Phoebe_crassipedicella
		Phoebe_cuspidata
		Phoebe_glabrifolia
		Phoebe_glaucifolia
		Phoebe_glaucophylla
		Phoebe_grandis
		Phoebe_hainanensis
		Phoebe_dehaasiifolia
		Phoebe_elliptica
		Phoebe_cuneata
		Phoebe_excelsa
		Phoebe_faberi
		Phoebe_forbesii
		Phoebe_hekouensis
		Phoebe_petelotii
		Phoebe_cavaleriei
		Phoebe_bournei
		Machilus_forrestii
		Phoebe_puwenensis
		Phoebe_megacalyx
		Phoebe_macrocarpa
		Phoebe_sheareri
		Phoebe_zhennan
		Phoebe_chekiangensis
		Phoebe_formosana
		Nothaphoebe_annamensis
		Nothaphoebe_sarawacensis
		Nothaphoebe_condensa
		Nothaphoebe_crassifolia
		Nothaphoebe_havilandii
		Nothaphoebe_kingiana
		Nothaphoebe_elata
		Nothaphoebe_pahangensis
		Nothaphoebe_poilanei
		Nothaphoebe_siamensis
		Nothaphoebe_novoguineensis
		Nothaphoebe_macrocarpa
		Nothaphoebe_foetida
		Nothaphoebe_gigaphylla
		Nothaphoebe_helophila
		Nothaphoebe_heterophylla
		Nothaphoebe_pachyphylla
		Nothaphoebe_falcata
		Nothaphoebe_magnifica
		Nothaphoebe_leytensis
		Nothaphoebe_coriacea
		Nothaphoebe_umbelliflora
		Alseodaphne_yunnanensis
		Alseodaphne_wrayi
		Alseodaphne_utilis
		Alseodaphne_tonkinensis
		Alseodaphne_tomentosa
		Alseodaphne_sulcata
		Alseodaphne_suboppositifolia
		Alseodaphne_siamensis
		Alseodaphne_semecarpifolia
		Alseodaphne_rubrolignea
		Alseodaphne_rubriflora
		Alseodaphne_ridleyi
		Alseodaphne_rhododendropsis
		Alseodaphne_ramosii
		Alseodaphne_philippinensis
		Alseodaphne_perakensis
		Alseodaphne_pendulifolia
		Alseodaphne_peduncularis
		Alseodaphne_panduriformis
		Alseodaphne_paludosa
		Alseodaphne_owdenii
		Alseodaphne_obovata
		Alseodaphne_oblanceolata
		Alseodaphne_montana
		Alseodaphne_micrantha
		Alseodaphne_medogensis
		Alseodaphne_macrantha
		Alseodaphne_longipes
		Alseodaphne_kochummenii
		Alseodaphne_khasyana
		Alseodaphne_intermedia
		Alseodaphne_insignis
		Alseodaphne_huanglianshanensis
		Alseodaphne_himalayana
		Alseodaphne_habrotricha
		Alseodaphne_griffithii
		Alseodaphne_gracilis
		Alseodaphne_glaucina
		Alseodaphne_glauciflora
		Alseodaphne_garciniicarpa
		Alseodaphne_foxiana
		Alseodaphne_elongata
		Alseodaphne_elmeri
		Alseodaphne_dura
		Alseodaphne_borneensis
		Alseodaphne_birmanica
		Alseodaphne_bancana
		Alseodaphne_archboldiana
		Alseodaphne_albifrons
		Alseodaphne_nicobarica
		Alseodaphne_nigrescens
		Persea_lemensis
		Persea_kostermansii
		Persea_pumila
		Persea_obscura
		Persea_nivea
		Persea_chrysantha
		Persea_trollii
		Persea_urbaniana
		Persea_standleyi
		Persea_silvatica
		Persea_sprucei
		Persea_stricta
		Persea_splendens
		Persea_vesticula
		Persea_peruviana
		Persea_perseiphylla
		Persea_povedae
		Persea_pedunculosa
		Persea_perglauca
		Persea_rufotomentosa
		Persea_ruizii
		Persea_rufescens
		Persea_sericea
		Persea_sessilis
		Persea_punctata
		Persea_purpusii
		Persea_rigens
		Persea_rigida
		Persea_brenesii
		Persea_brevipes
		Persea_brevipetiolata
		Persea_buchtienii
		Persea_bullata
		Persea_caesia
		Persea_campii
		Persea_benthamiana
		Persea_bernardii
		Persea_boldufolia
		Persea_bilocularis
		Persea_cuneata
		Persea_costata
		Persea_croatii
		Persea_croizatii
		Persea_cuatrecasasii
		Persea_donnell-smithii
		Persea_chrysophylla
		Persea_corymbosa
		Persea_conferta
		Persea_cordata
		Persea_albida
		Persea_albiramea
		Persea_alpigena
		Persea_aurata
		Persea_liebmannii
		Persea_krugii
		Persea_laevifolia
		Persea_negracotensis
		Persea_oblongifolia
		Persea_obovata
		Persea_obtusifolia
		Persea_maguirei
		Persea_microneura
		Persea_fuliginosa
		Persea_fusca
		Persea_glabra
		Persea_fulva
		Persea_fastigiata
		Persea_fendleri
		Persea_ferruginea
		Persea_filipes
		Persea_hypoleuca
		Persea_hirta
		Persea_jariensis
		Persea_jenmanii
		Persea_julianae
		Persea_grandiflora
		Persea_humilis
		Persea_haenkeana
		Persea_hexanthera
		Persea_hintonii
		Persea_vanderwerffii
		Persea_barbujana
		Persea_major
		Persea_willdenovii
		Persea_venosa
		Persea_caerulea
		Persea_subcordata
		Persea_pajonalis
		Persea_mutisii
		Persea_pseudofasciculata
		Persea_raimondii
		Persea_meridensis
		Persea_weberbaueri
		Persea_alba
		Persea_palustris
		Persea_borbonia
		Persea_veraguasensis
		Persea_indica
		Persea_areolatocostae
		Machilus_chienkweiensis
		Machilus_decursinervis
		Machilus_minkweiensis
		Persea_sphaerocarpa
		Persea_nudigemma
		Machilus_obovatifolia
		Persea_pallescens
		Persea_schiedeana
		Persea_americana
		Persea_chamissonis
		Persea_cinerascens
		Persea_longipes
		Persea_lingue
		Mezilaurus_revolutifolia
		Mezilaurus_introrsa
		Mezilaurus_subcordata
		Mezilaurus_pyriflora
		Mezilaurus_sprucei
		Mezilaurus_caatingae
		Mezilaurus_decurrens
		Mezilaurus_palcazuensis
		Mezilaurus_opaca
		Mezilaurus_micrantha
		Mezilaurus_campaucola
		Mezilaurus_lindaviana
		Mezilaurus_manausensis
		Mezilaurus_sessiliflora
		Mezilaurus_glabriantha
		Mezilaurus_navalium
		Mezilaurus_synandra
		Mezilaurus_microphylla
		Mezilaurus_vanderwerffii
		Mezilaurus_crassiramea
		Mezilaurus_ita-uba
		Mezilaurus_duckei
		Mezilaurus_triunca
		Sextonia_pubescens
		Sextonia_rubra
		Williamodendron_spectabile
		Williamodendron_quadrilocellatum
		Williamodendron_glaucophyllum
		Williamodendron_cinnamomeum
		Williamodendron_itamarajuense
		Chlorocardium_esmeraldense
		Chlorocardium_rodiei
		Chlorocardium_venenosum
		Beilschmiedia_brasiliensis
		Caryodaphnopsis_malipoensis
		Caryodaphnopsis_parviflora
		Caryodaphnopsis_fieldii
		Caryodaphnopsis_tomentosa
		Caryodaphnopsis_theobromifolia
		Caryodaphnopsis_poilanei
		Caryodaphnopsis_metallica
		Caryodaphnopsis_latifolia
		Caryodaphnopsis_inaequalis
		Caryodaphnopsis_henryi
		Caryodaphnopsis_fosteri
		Caryodaphnopsis_cogolloi
		Caryodaphnopsis_burgeri
		Caryodaphnopsis_bilocellata
		Caryodaphnopsis_baviensis
		Caryodaphnopsis_tonkinensis
		Caryodaphnopsis_laotica
		Beilschmiedia_vestita
		Beilschmiedia_gallatlyi
		Beilschmiedia_andamanensis
		Beilschmiedia_zeylanica
		Beilschmiedia_zenkeri
		Beilschmiedia_zapoteoides
		Beilschmiedia_zahnii
		Beilschmiedia_yangambiensis
		Beilschmiedia_xizangensis
		Beilschmiedia_wilczekii
		Beilschmiedia_wightii
		Beilschmiedia_wieringae
		Beilschmiedia_wangii
		Beilschmiedia_wallichiana
		Beilschmiedia_villosa
		Beilschmiedia_vidalii
		Beilschmiedia_versicolor
		Beilschmiedia_vermoesenii
		Beilschmiedia_variabilis
		Beilschmiedia_ugandensis
		Beilschmiedia_tungfangensis
		Beilschmiedia_troupinii
		Beilschmiedia_triplinervis
		Beilschmiedia_tovarensis
		Beilschmiedia_tilaranensis
		Beilschmiedia_thollonii
		Beilschmiedia_tawaensis
		Beilschmiedia_taubertiana
		Beilschmiedia_talbotiae
		Beilschmiedia_supraglandulosa
		Beilschmiedia_superba
		Beilschmiedia_sulcata
		Beilschmiedia_stricta
		Beilschmiedia_steyermarkii
		Beilschmiedia_staudtii
		Beilschmiedia_sikkimensis
		Beilschmiedia_sichourensis
		Beilschmiedia_shangsiensis
		Beilschmiedia_sessilifolia
		Beilschmiedia_sericea
		Beilschmiedia_sericans
		Beilschmiedia_scortechinii
		Beilschmiedia_schmitzii
		Beilschmiedia_sary
		Beilschmiedia_rwandensis
		Beilschmiedia_rugosa
		Beilschmiedia_rufoperulata
		Beilschmiedia_rufolanata
		Beilschmiedia_rosseliana
		Beilschmiedia_robynsiana
		Beilschmiedia_robertsonii
		Beilschmiedia_rivularis
		Beilschmiedia_riparia
		Beilschmiedia_rigida
		Beilschmiedia_reticulata
		Beilschmiedia_purpurea
		Beilschmiedia_punctilimba
		Beilschmiedia_pullenii
		Beilschmiedia_pubescens
		Beilschmiedia_preussioides
		Beilschmiedia_poilanei
		Beilschmiedia_podagrica
		Beilschmiedia_pilosa
		Beilschmiedia_phoebeopsis
		Beilschmiedia_pergamentacea
		Beilschmiedia_peninsularis
		Beilschmiedia_penangiana
		Beilschmiedia_pellegrinii
		Beilschmiedia_pedicellata
		Beilschmiedia_paulocordata
		Beilschmiedia_parvifolia
		Beilschmiedia_papyracea
		Beilschmiedia_palembanica
		Beilschmiedia_ovoidea
		Beilschmiedia_ovalis
		Beilschmiedia_ovalioides
		Beilschmiedia_opposita
		Beilschmiedia_olivacea
		Beilschmiedia_oligantha
		Beilschmiedia_oligandra
		Beilschmiedia_obtusifolia
		Beilschmiedia_obscurinervia
		Beilschmiedia_obovatifoliosa
		Beilschmiedia_oblongifolia
		Beilschmiedia_oblonga
		Beilschmiedia_obconica
		Beilschmiedia_novoguineensis
		Beilschmiedia_novae-britanniae
		Beilschmiedia_nitida
		Beilschmiedia_neoletestui
		Beilschmiedia_neocaledonica
		Beilschmiedia_ndongensis
		Beilschmiedia_myrmecophila
		Beilschmiedia_myrciifolia
		Beilschmiedia_murutensis
		Beilschmiedia_muricata
		Beilschmiedia_morobensis
		Beilschmiedia_moratii
		Beilschmiedia_montanoides
		Beilschmiedia_minutiflora
		Beilschmiedia_microphylla
		Beilschmiedia_microcarpa
		Beilschmiedia_micrantha
		Beilschmiedia_michelsonii
		Beilschmiedia_membranifolia
		Beilschmiedia_membranacea
		Beilschmiedia_mayumbensis
		Beilschmiedia_marginata
		Beilschmiedia_mannioides
		Beilschmiedia_mannii
		Beilschmiedia_manantlanensis
		Beilschmiedia_maingayi
		Beilschmiedia_madang
		Beilschmiedia_macropoda
		Beilschmiedia_macrophylla
		Beilschmiedia_macrocarpa
		Beilschmiedia_lumutensis
		Beilschmiedia_lucidula
		Beilschmiedia_louisii
		Beilschmiedia_longifolia
		Beilschmiedia_longepetiolata
		Beilschmiedia_linharensis
		Beilschmiedia_letouzeyi
		Beilschmiedia_ledermannii
		Beilschmiedia_lebrunii
		Beilschmiedia_latifolia
		Beilschmiedia_lancilimba
		Beilschmiedia_lancifolia
		Beilschmiedia_lanatella
		Beilschmiedia_kweo
		Beilschmiedia_kunstleri
		Beilschmiedia_kostermansiana
		Beilschmiedia_klainei
		Beilschmiedia_kinabaluensis
		Beilschmiedia_javanica
		Beilschmiedia_jabassensis
		Beilschmiedia_insularum
		Beilschmiedia_insignis
		Beilschmiedia_hutchinsoniana
		Beilschmiedia_hondurensis
		Beilschmiedia_hexanthera
		Beilschmiedia_hermanii
		Beilschmiedia_henghsienensis
		Beilschmiedia_hartonoana
		Beilschmiedia_gynotrochioides
		Beilschmiedia_grandifolia
		Beilschmiedia_grandibracteata
		Beilschmiedia_glomerata
		Beilschmiedia_glaucoides
		Beilschmiedia_glauciphylla
		Beilschmiedia_glabra
		Beilschmiedia_gitingensis
		Beilschmiedia_giorgii
		Beilschmiedia_gilbertii
		Beilschmiedia_gigantocarpa
		Beilschmiedia_gemmiflora
		Beilschmiedia_gaboonensis
		Beilschmiedia_furfuracea
		Beilschmiedia_fulva
		Beilschmiedia_fruticosa
		Beilschmiedia_foliosa
		Beilschmiedia_fluminensis
		Beilschmiedia_erythrophloia
		Beilschmiedia_elliptica
		Beilschmiedia_elegantissima
		Beilschmiedia_elata
		Beilschmiedia_donisii
		Beilschmiedia_diversiflora
		Beilschmiedia_dinklagei
		Beilschmiedia_dilmyana
		Beilschmiedia_dielsiana
		Beilschmiedia_descoingsii
		Beilschmiedia_delicata
		Beilschmiedia_dalzellii
		Beilschmiedia_cylindrica
		Beilschmiedia_cuspidata
		Beilschmiedia_curviramea
		Beilschmiedia_cryptocaryoides
		Beilschmiedia_crassipes
		Beilschmiedia_crassifolia
		Beilschmiedia_crassa
		Beilschmiedia_corbisieri
		Beilschmiedia_congolana
		Beilschmiedia_congestiflora
		Beilschmiedia_conferta
		Beilschmiedia_collina
		Beilschmiedia_clarkei
		Beilschmiedia_cinnamomea
		Beilschmiedia_chevalieri
		Beilschmiedia_caudata
		Beilschmiedia_castrisinensis
		Beilschmiedia_caloneura
		Beilschmiedia_calcitranthera
		Beilschmiedia_brunnea
		Beilschmiedia_brevipaniculata
		Beilschmiedia_brevifolia
		Beilschmiedia_brandisii
		Beilschmiedia_bracteata
		Beilschmiedia_brachystachys
		Beilschmiedia_batangensis
		Beilschmiedia_barensis
		Beilschmiedia_baotingensis
		Beilschmiedia_bangkae
		Beilschmiedia_bancroftii
		Beilschmiedia_balansae
		Beilschmiedia_auriculata
		Beilschmiedia_assamica
		Beilschmiedia_argentata
		Beilschmiedia_angustifolia
		Beilschmiedia_angustielliptica
		Beilschmiedia_anay
		Beilschmiedia_anacardioides
		Beilschmiedia_ambigua
		Beilschmiedia_alata
		Beilschmiedia_acutifolia
		Beilschmiedia_aborensis
		Beilschmiedia_telupidensis
		Beilschmiedia_scintillans
		Beilschmiedia_bhutanica
		Beilschmiedia_tirunelvelica
		Beilschmiedia_glandulosa
		Beilschmiedia_micranthopsis
		Beilschmiedia_laotica
		Beilschmiedia_frondosa
		Beilschmiedia_kochummenii
		Beilschmiedia_atra
		Beilschmiedia_jacobii
		Beilschmiedia_kweichowensis
		Beilschmiedia_laevis
		Beilschmiedia_fordii
		Beilschmiedia_intermedia
		Beilschmiedia_purpurascens
		Beilschmiedia_pauciflora
		Beilschmiedia_percoriacea
		Beilschmiedia_brachythyrsa
		Beilschmiedia_linocieroides
		Beilschmiedia_robusta
		Beilschmiedia_appendiculata
		Beilschmiedia_roxburghiana
		Beilschmiedia_tsangii
		Beilschmiedia_dictyoneura
		Beilschmiedia_fasciata
		Beilschmiedia_yunnanensis
		Beilschmiedia_turbinata
		Beilschmiedia_mexicana
		Beilschmiedia_pendula
		Beilschmiedia_rufohirtella
		Beilschmiedia_volckii
		Beilschmiedia_tooram
		Beilschmiedia_tarairi
		Beilschmiedia_recurva
		Beilschmiedia_oreophila
		Beilschmiedia_tawaroa
		Beilschmiedia_tawa
		Beilschmiedia_miersii
		Beilschmiedia_berteroana
		Beilschmiedia_emarginata
		Beilschmiedia_madagascariensis
		Beilschmiedia_velutina
		Beilschmiedia_alloiophylla
		Beilschmiedia_costaricensis
		Beilschmiedia_immersinervis
		Beilschmiedia_pierreana
		Beilschmiedia_acuta
		Beilschmiedia_jacques-felixii
		Endiandra_areolata
		Endiandra_lanata
		Endiandra_javanica
		Endiandra_teschneri
		Endiandra_merrillii
		Endiandra_xylophylla
		Endiandra_xanthocarpa
		Endiandra_wrayi
		Endiandra_whitmorei
		Endiandra_virens
		Endiandra_versteeghii
		Endiandra_tryphera
		Endiandra_trichotosa
		Endiandra_teschneriana
		Endiandra_sulavesiana
		Endiandra_sphaerica
		Endiandra_spathulata
		Endiandra_solomonensis
		Endiandra_sleumeri
		Endiandra_sieberi
		Endiandra_sideroxylon
		Endiandra_sericea
		Endiandra_sebertii
		Endiandra_scrobiculata
		Endiandra_schlechteri
		Endiandra_sankeyana
		Endiandra_rubescens
		Endiandra_rigidior
		Endiandra_rhizophoretum
		Endiandra_reticulata
		Endiandra_recurva
		Endiandra_praeclara
		Endiandra_polyneura
		Endiandra_pilosa
		Endiandra_phaeocarpa
		Endiandra_papuana
		Endiandra_palmerstonii
		Endiandra_oviformis
		Endiandra_ochracea
		Endiandra_oblonga
		Endiandra_neocaledonica
		Endiandra_multiflora
		Endiandra_muelleri
		Endiandra_monticola
		Endiandra_minutiflora
		Endiandra_microphylla
		Endiandra_microneura
		Endiandra_maingayi
		Endiandra_magnilimba
		Endiandra_macrostemon
		Endiandra_macrophylla
		Endiandra_luteola
		Endiandra_longipedicellata
		Endiandra_limnophila
		Endiandra_leptodendron
		Endiandra_ledermannii
		Endiandra_laxiflora
		Endiandra_latifolia
		Endiandra_kingiana
		Endiandra_jonesii
		Endiandra_invasiorum
		Endiandra_introrsa
		Endiandra_insignis
		Endiandra_immersa
		Endiandra_hypotephra
		Endiandra_holttumii
		Endiandra_hayesii
		Endiandra_havelii
		Endiandra_hainanensis
		Endiandra_grayi
		Endiandra_grandifolia
		Endiandra_globosa
		Endiandra_gillespiei
		Endiandra_gemopsis
		Endiandra_gem
		Endiandra_fulva
		Endiandra_formicaria
		Endiandra_forbesii
		Endiandra_floydii
		Endiandra_flavinervis
		Endiandra_firma
		Endiandra_ferruginea
		Endiandra_faceta
		Endiandra_eusideroxylocarpa
		Endiandra_euadenia
		Endiandra_engleriana
		Endiandra_elongata
		Endiandra_elaeocarpa
		Endiandra_djamuensis
		Endiandra_discolor
		Endiandra_dielsiana
		Endiandra_cyphellophora
		Endiandra_cuneata
		Endiandra_crassiflora
		Endiandra_cowleyana
		Endiandra_cooperana
		Endiandra_compressa
		Endiandra_collinsii
		Endiandra_clemensii
		Endiandra_clavigera
		Endiandra_chartacea
		Endiandra_carrii
		Endiandra_bullata
		Endiandra_brassii
		Endiandra_bessaphila
		Endiandra_bellendenkerana
		Endiandra_beccariana
		Endiandra_baillonii
		Endiandra_asymmerrica
		Endiandra_arfakensis
		Endiandra_archboldiana
		Endiandra_anthropophagorum
		Endiandra_aneityensis
		Endiandra_albiramea
		Endiandra_aggregata
		Endiandra_acuminata
		Endiandra_inopinata
		Endiandra_artensis
		Endiandra_montana
		Endiandra_glauca
		Endiandra_dichrophylla
		Endiandra_impressicosta
		Endiandra_dolichocarpa
		Endiandra_coriacea
		Endiandra_wolfei
		Endiandra_pubens
		Endiandra_lecardii
		Endiandra_poueboensis
		Yasunia_quadrata
		Yasunia_sessiliflora
		Potameia_elliptica
		Potameia_antevaratra
		Potameia_argentea
		Potameia_capuronii
		Potameia_confluens
		Potameia_eglandulosa
		Potameia_incisa
		Potameia_micrantha
		Potameia_microphylla
		Potameia_nitens
		Potameia_obtusifolia
		Potameia_crassifolia
		Potameia_rubra
		Potameia_resonjo
		Potameia_salicifolia
		Potameia_siamensis
		Potameia_thouarsii
		Potameia_tomentella
		Potameia_vacciniifolia
		Potameia_velutina
		Potameia_reticulata
		Potameia_chartacea
		Potameia_thouarsiana
		Syndiclis_lotungensis
		Syndiclis_sichourensis
		Syndiclis_pingbienensis
		Syndiclis_kwangsiensis
		Syndiclis_furfuracea
		Syndiclis_fooningensis
		Syndiclis_chinensis
		Syndiclis_paradoxa
		Syndiclis_anlungensis
		Syndiclis_marlipoensis
		Sinopora_hongkongensis
		Cryptocarya_cercophylla
		Cryptocarya_polyneura
		Cryptocarya_oblonga
		Cryptocarya_occidentalis
		Cryptocarya_rigidifolia
		Cryptocarya_ambrensis
		Cryptocarya_yasuniensis
		Cryptocarya_panamensis
		Cryptocarya_calderi
		Cryptocarya_simonsii
		Cryptocarya_zollingeriana
		Cryptocarya_zamboangensis
		Cryptocarya_yaanica
		Cryptocarya_xylophylla
		Cryptocarya_wyliei
		Cryptocarya_wrayi
		Cryptocarya_woodii
		Cryptocarya_womersleyi
		Cryptocarya_wilsonii
		Cryptocarya_williwilliana
		Cryptocarya_wilderiana
		Cryptocarya_wightiana
		Cryptocarya_whiteana
		Cryptocarya_weinlandii
		Cryptocarya_vulgaris
		Cryptocarya_viridiflora
		Cryptocarya_villarii
		Cryptocarya_vidalii
		Cryptocarya_verrucosa
		Cryptocarya_velutinosa
		Cryptocarya_velutina
		Cryptocarya_vacciniifolia
		Cryptocarya_umbonata
		Cryptocarya_turrilliana
		Cryptocarya_turbinata
		Cryptocarya_tuanku-bujangii
		Cryptocarya_tsangii
		Cryptocarya_transversa
		Cryptocarya_transvaalensis
		Cryptocarya_todayensis
		Cryptocarya_thouvenotii
		Cryptocarya_teysmanniana
		Cryptocarya_tetragona
		Cryptocarya_tesselata
		Cryptocarya_tebaensis
		Cryptocarya_tawaensis
		Cryptocarya_tannaensis
		Cryptocarya_sumbawaensis
		Cryptocarya_sumatrana
		Cryptocarya_sulcata
		Cryptocarya_sulavesiana
		Cryptocarya_subvelutina
		Cryptocarya_subtrinervis
		Cryptocarya_sublanuginosa
		Cryptocarya_subfalcata
		Cryptocarya_subbullata
		Cryptocarya_strictifolia
		Cryptocarya_stocksii
		Cryptocarya_splendens
		Cryptocarya_spathulata
		Cryptocarya_smaragdina
		Cryptocarya_sleumeri
		Cryptocarya_sericeotriplinervia
		Cryptocarya_sclerophylla
		Cryptocarya_schoddei
		Cryptocarya_schmidii
		Cryptocarya_schlechteri
		Cryptocarya_samoensis
		Cryptocarya_samarensis
		Cryptocarya_ruruvaiensis
		Cryptocarya_rugulosa
		Cryptocarya_rubra
		Cryptocarya_rubiginosa
		Cryptocarya_rotundifolia
		Cryptocarya_roemeri
		Cryptocarya_robynsiana
		Cryptocarya_rigida
		Cryptocarya_rifaii
		Cryptocarya_rhodosperma
		Cryptocarya_rhizophoretum
		Cryptocarya_reticulata
		Cryptocarya_resinosa
		Cryptocarya_renicarpa
		Cryptocarya_rarinervia
		Cryptocarya_ramosii
		Cryptocarya_pustulata
		Cryptocarya_pusilla
		Cryptocarya_pullenii
		Cryptocarya_pulchrinervia
		Cryptocarya_pulchella
		Cryptocarya_procera
		Cryptocarya_praetervisa
		Cryptocarya_pleurosperma
		Cryptocarya_phyllostemon
		Cryptocarya_pervillei
		Cryptocarya_perlucida
		Cryptocarya_pergracilis
		Cryptocarya_pergamentacea
		Cryptocarya_pauciflora
		Cryptocarya_parvifolia
		Cryptocarya_parinarioides
		Cryptocarya_parinarifolia
		Cryptocarya_parallelinervia
		Cryptocarya_palmerensis
		Cryptocarya_pallidifolia
		Cryptocarya_pallida
		Cryptocarya_pallens
		Cryptocarya_palawanensis
		Cryptocarya_pachyphylla
		Cryptocarya_ovatocaudata
		Cryptocarya_ovata
		Cryptocarya_onoprienkoana
		Cryptocarya_oligophlebia
		Cryptocarya_oligocarpa
		Cryptocarya_odorata
		Cryptocarya_ocoteifolia
		Cryptocarya_obtusifolia
		Cryptocarya_oblongata
		Cryptocarya_obliqua
		Cryptocarya_oblata
		Cryptocarya_nova-anglica
		Cryptocarya_nothofagetorum
		Cryptocarya_nitens
		Cryptocarya_nigra
		Cryptocarya_nana
		Cryptocarya_myrtifolia
		Cryptocarya_myristicoides
		Cryptocarya_myrcioides
		Cryptocarya_murrayi
		Cryptocarya_multipaniculata
		Cryptocarya_multinervis
		Cryptocarya_minutifolia
		Cryptocarya_mindanaensis
		Cryptocarya_microneura
		Cryptocarya_microcos
		Cryptocarya_micrantha
		Cryptocarya_membranacea
		Cryptocarya_meisneriana
		Cryptocarya_megaphylla
		Cryptocarya_medicinalis
		Cryptocarya_massoy
		Cryptocarya_magnifolia
		Cryptocarya_maculata
		Cryptocarya_macrophylla
		Cryptocarya_macrodesme
		Cryptocarya_macrocarpa
		Cryptocarya_maclurei
		Cryptocarya_mackinnoniana
		Cryptocarya_mackeei
		Cryptocarya_macdonaldii
		Cryptocarya_lyoniifolia
		Cryptocarya_lucida
		Cryptocarya_louvelii
		Cryptocarya_loureirii
		Cryptocarya_longepetiolata
		Cryptocarya_longifolia
		Cryptocarya_loheri
		Cryptocarya_lifuensis
		Cryptocarya_liebertiana
		Cryptocarya_leucophylla
		Cryptocarya_leptospermoides
		Cryptocarya_leiana
		Cryptocarya_ledermannii
		Cryptocarya_lawsonii
		Cryptocarya_lauriflora
		Cryptocarya_latifolia
		Cryptocarya_laotica
		Cryptocarya_lanuginosa
		Cryptocarya_lancilimba
		Cryptocarya_lancifolia
		Cryptocarya_lanceolata
		Cryptocarya_laevigata
		Cryptocarya_kwangtungensis
		Cryptocarya_kurzii
		Cryptocarya_kamahar
		Cryptocarya_kajewskii
		Cryptocarya_jacarepaguensis
		Cryptocarya_iridescens
		Cryptocarya_invasiorum
		Cryptocarya_intermedia
		Cryptocarya_insularis
		Cryptocarya_impressivena
		Cryptocarya_impressa
		Cryptocarya_ilocana
		Cryptocarya_idenburgensis
		Cryptocarya_hypospodia
		Cryptocarya_hornei
		Cryptocarya_helicina
		Cryptocarya_hartleyi
		Cryptocarya_hainanensis
		Cryptocarya_guianensis
		Cryptocarya_griffithiana
		Cryptocarya_gregsonii
		Cryptocarya_grandis
		Cryptocarya_graehneriana
		Cryptocarya_gonioclada
		Cryptocarya_globosa
		Cryptocarya_glaucocarpa
		Cryptocarya_glauciphylla
		Cryptocarya_glaucescens
		Cryptocarya_glauca
		Cryptocarya_gigantocarpa
		Cryptocarya_fuscopilosa
		Cryptocarya_fusca
		Cryptocarya_fulva
		Cryptocarya_foxworthyi
		Cryptocarya_foveolata
		Cryptocarya_forbesii
		Cryptocarya_foetida
		Cryptocarya_fluminensis
		Cryptocarya_floydii
		Cryptocarya_flavisperma
		Cryptocarya_filicifolia
		Cryptocarya_ferrea
		Cryptocarya_ferrarsi
		Cryptocarya_fagifolia
		Cryptocarya_exfoliata
		Cryptocarya_everettii
		Cryptocarya_euphlebia
		Cryptocarya_erythroxylon
		Cryptocarya_engleriana
		Cryptocarya_enervis
		Cryptocarya_endiandrifolia
		Cryptocarya_elongata
		Cryptocarya_elliptifolia
		Cryptocarya_elliptica
		Cryptocarya_elegans
		Cryptocarya_edanoii
		Cryptocarya_durifolia
		Cryptocarya_dorrigoensis
		Cryptocarya_diversifolia
		Cryptocarya_dipterocarpifolia
		Cryptocarya_depressa
		Cryptocarya_depauperata
		Cryptocarya_dealbata
		Cryptocarya_darusensis
		Cryptocarya_cuprea
		Cryptocarya_cunninghamii
		Cryptocarya_crassinerviopsis
		Cryptocarya_crassifolia
		Cryptocarya_costata
		Cryptocarya_cordifolia
		Cryptocarya_cordata
		Cryptocarya_constricta
		Cryptocarya_cocosoides
		Cryptocarya_claudiana
		Cryptocarya_clarksoniana
		Cryptocarya_chartacea
		Cryptocarya_chanthaburiensis
		Cryptocarya_ceramica
		Cryptocarya_celebica
		Cryptocarya_caryoptera
		Cryptocarya_carrii
		Cryptocarya_capuronii
		Cryptocarya_caloneura
		Cryptocarya_calelanensis
		Cryptocarya_calandoi
		Cryptocarya_cagayanensis
		Cryptocarya_caesia
		Cryptocarya_burckeana
		Cryptocarya_bullata
		Cryptocarya_brevipes
		Cryptocarya_brassii
		Cryptocarya_bracteolata
		Cryptocarya_brachythyrsa
		Cryptocarya_boemiensis
		Cryptocarya_bitriplinervia
		Cryptocarya_bhutanica
		Cryptocarya_bernhardiensis
		Cryptocarya_bellendenkerana
		Cryptocarya_beilschmiediifolia
		Cryptocarya_beddomei
		Cryptocarya_barbellata
		Cryptocarya_bamagana
		Cryptocarya_austrokweichouensis
		Cryptocarya_aureosericea
		Cryptocarya_aureobrunnea
		Cryptocarya_aurea
		Cryptocarya_atra
		Cryptocarya_aristata
		Cryptocarya_argyrophylla
		Cryptocarya_arfakensis
		Cryptocarya_archboldiana
		Cryptocarya_apamifolia
		Cryptocarya_angustifolia
		Cryptocarya_angica
		Cryptocarya_andamanica
		Cryptocarya_anamalayana
		Cryptocarya_amygdalina
		Cryptocarya_ampla
		Cryptocarya_alticola
		Cryptocarya_alseodaphnifolia
		Cryptocarya_alleniana
		Cryptocarya_albifrons
		Cryptocarya_ainikinii
		Cryptocarya_acuminata
		Cryptocarya_velloziana
		Cryptocarya_septentrionalis
		Cryptocarya_sellowiana
		Cryptocarya_riedeliana
		Cryptocarya_revoluta
		Cryptocarya_retusa
		Cryptocarya_ovalifolia
		Cryptocarya_litoralis
		Cryptocarya_krameri
		Cryptocarya_glabriflora
		Cryptocarya_dekae
		Cryptocarya_biswasii
		Cryptocarya_agathophylla
		Cryptocarya_whiffiniana
		Cryptocarya_cavei
		Cryptocarya_balakrishnanii
		Cryptocarya_kaengkrachanensis
		Cryptocarya_petelotii
		Cryptocarya_vanderwerffii
		Cryptocarya_chrysea
		Cryptocarya_adpressa
		Cryptocarya_barrabeae
		Cryptocarya_coriacea
		Cryptocarya_canaliculata
		Cryptocarya_multiflora
		Cryptocarya_flavescens
		Cryptocarya_montana
		Cryptocarya_petiolata
		Cryptocarya_perareolata
		Cryptocarya_globularia
		Cryptocarya_malayana
		Cryptocarya_concinna
		Cryptocarya_chingii
		Cryptocarya_metcalfiana
		Cryptocarya_acutifolia
		Cryptocarya_calcicola
		Cryptocarya_melanocarpa
		Cryptocarya_lividula
		Cryptocarya_obovata
		Cryptocarya_mannii
		Cryptocarya_putida
		Cryptocarya_triplinervis
		Cryptocarya_bidwillii
		Cryptocarya_oubatchensis
		Cryptocarya_alba
		Cryptocarya_pluricostata
		Cryptocarya_yunnanensis
		Cryptocarya_chinensis
		Cryptocarya_gracilis
		Cryptocarya_guillauminii
		Cryptocarya_angulata
		Cryptocarya_densiflora
		Cryptocarya_corrugata
		Cryptocarya_saccharata
		Cryptocarya_botelhensis
		Cryptocarya_mandioccana
		Cryptocarya_aschersoniana
		Cryptocarya_moschata
		Cryptocarya_wiedensis
		Cryptocarya_saligna
		Cryptocarya_citriformis
		Cryptocarya_subtriplinervia
		Aspidostemon_trianthera
		Aspidostemon_synandra
		Aspidostemon_perrieri
		Aspidostemon_percoriaceus
		Aspidostemon_lacrimans
		Aspidostemon_inconspicuus
		Aspidostemon_humbertianus
		Aspidostemon_glandulosus
		Aspidostemon_dolichocarpus
		Aspidostemon_caudatus
		Aspidostemon_trichandra
		Aspidostemon_reticulatus
		Aspidostemon_occultus
		Aspidostemon_microphyllus
		Aspidostemon_masoalensis
		Aspidostemon_manongarivensis
		Aspidostemon_macrophyllus
		Aspidostemon_lucens
		Aspidostemon_longipedicellatus
		Aspidostemon_litoralis
		Aspidostemon_insignis
		Aspidostemon_grayi
		Aspidostemon_fungiformis
		Aspidostemon_conoideus
		Aspidostemon_capuronii
		Aspidostemon_apiculatus
		Aspidostemon_antongilensis
		Aspidostemon_parvifolius
		Aspidostemon_andohahelensis
		Cryptocarya_natalensis
		Potoxylon_melagangai
		Eusideroxylon_zwageri
		Hypodaphnis_zenkeri
		Cassytha_rufa
		Cassytha_racemosa
		Cassytha_pubescens
		Cassytha_pondoensis
		Cassytha_pomiformis
		Cassytha_peninsularis
		Cassytha_pedicellosa
		Cassytha_nodiflora
		Cassytha_micrantha
		Cassytha_melantha
		Cassytha_larsenii
		Cassytha_glabella
		Cassytha_flava
		Cassytha_ciliolata
		Cassytha_capillaris
		Cassytha_aurea
		Cassytha_flindersii
		Cassytha_candida
		Cassytha_filiformis
		Cassytha_pergracilis
		Pendressia_wardellii
		Parakibara_clavigera
		Matthaea_intermedia
		Matthaea_pubescens
		Matthaea_sancta
		Matthaea_vidalii
		Matthaea_heterophylla
		Matthaea_chartacea
		Lauterbachia_novoguineensis
		Laureliopsis_philippiana
		Hemmantia_webbii
		Ephippiandra_tsaratanensis
		Ephippiandra_perrieri
		Ephippiandra_myrtoidea
		Ephippiandra_microphylla
		Ephippiandra_masoalensis
		Ephippiandra_domatiata
		Ephippiandra_madagascariensis
		Wilkiea_longipes
		Wilkiea_cordata
		Wilkiea_macrophylla
		Wilkiea_foremanii
		Wilkiea_austroqueenslandica
		Wilkiea_hylandii
		Wilkiea_smithii
		Wilkiea_kaarruana
		Wilkiea_angustifolia
		Wilkiea_rigidifolia
		Wilkiea_hugeliana
		Wilkiea_pubescens
		Kairoa_cromeana
		Kairoa_villosa
		Kairoa_suberosa
		Kairoa_endressiana
		Kibara_rennerae
		Kibara_katikii
		Kibara_karengana
		Kibara_carrii
		Kibara_bullata
		Kibara_buergersiana
		Kibara_chimbuensis
		Kibara_aruensis
		Kibara_elmeri
		Kibara_hartleyi
		Kibara_fugax
		Kibara_fragrans
		Kibara_formicarum
		Kibara_flagelliformis
		Kibara_elongata
		Kibara_ferox
		Kibara_kostermansii
		Kibara_latifolia
		Kibara_microphylla
		Kibara_archboldiana
		Kibara_macrantha
		Kibara_leachii
		Kibara_laurifolia
		Kibara_myrtoides
		Kibara_monticola
		Kibara_oligocarpella
		Kibara_polyantha
		Kibara_perkinsiae
		Kibara_oliviformis
		Kibara_obtusa
		Kibara_oblongata
		Kibara_novobritanica
		Kibara_nitens
		Kibara_neriifolia
		Kibara_papuana
		Kibara_symplocoides
		Kibara_versteeghii
		Kibara_warenensis
		Kibara_sudestensis
		Kibara_streimannii
		Kibara_sleumeri
		Kibara_shungolensis
		Kibara_rosselensis
		Kibara_roemeri
		Kibara_royenii
		Kibara_coriacea
		Kibara_moluccana
		Mollinedia_maxima
		Mollinedia_argyrogyna
		Mollinedia_lowtheriana
		Mollinedia_howeana
		Mollinedia_humboldtiana
		Mollinedia_jorgeorum
		Mollinedia_killipii
		Mollinedia_luizae
		Mollinedia_lanceolata
		Mollinedia_longicuspidata
		Mollinedia_longifolia
		Mollinedia_lamprophylla
		Mollinedia_repanda
		Mollinedia_pfitzeriana
		Mollinedia_salicifolia
		Mollinedia_marliae
		Mollinedia_myriantha
		Mollinedia_oaxacana
		Mollinedia_oligantha
		Mollinedia_pachysandra
		Mollinedia_pallida
		Mollinedia_angustata
		Mollinedia_heteranthera
		Mollinedia_boliviensis
		Mollinedia_elegans
		Mollinedia_elliptica
		Mollinedia_engleriana
		Mollinedia_eugeniifolia
		Mollinedia_floribunda
		Mollinedia_fruticulosa
		Mollinedia_gilgiana
		Mollinedia_glabra
		Mollinedia_glaziovii
		Mollinedia_grazielae
		Mollinedia_simulans
		Mollinedia_butleriana
		Mollinedia_calodonta
		Mollinedia_hatschbachii
		Mollinedia_clavigera
		Mollinedia_corcovadensis
		Mollinedia_costaricensis
		Mollinedia_chrysolaena
		Mollinedia_steinbachiana
		Mollinedia_stenophylla
		Mollinedia_tomentosa
		Mollinedia_torresiorum
		Mollinedia_triflora
		Mollinedia_umbellata
		Mollinedia_viridiflora
		Mollinedia_uleana
		Mollinedia_dolichotricha
		Mollinedia_boracensis
		Mollinedia_widgrenii
		Mollinedia_ovata
		Grazielanthus_arkeocarpus
		Macropeplus_dentatus
		Macropeplus_friburgensis
		Macropeplus_ligustrinus
		Macropeplus_schwackeanus
		Macrotorus_utriculatus
		Hennecartia_omphalandra
		Steganthera_laxiflora
		Steganthera_hospitans
		Steganthera_cyclopensis
		Steganthera_alpina
		Steganthera_dentata
		Steganthera_fasciculata
		Steganthera_hentyi
		Steganthera_chimbuensis
		Steganthera_ilicifolia
		Steganthera_suberosoalata
		Steganthera_symplocoides
		Steganthera_insculpta
		Steganthera_ledermannii
		Steganthera_moszkowskii
		Steganthera_myrtifolia
		Steganthera_stevensii
		Steganthera_oligantha
		Steganthera_parvifolia
		Steganthera_psychotrioides
		Steganthera_pycnoneura
		Steganthera_royenii
		Steganthera_salomonensis
		Steganthera_odontophylla
		Steganthera_atepala
		Steganthera_hirsuta
		Steganthera_cooperorum
		Steganthera_australiana
		Steganthera_macooraia
		Austromatthaea_elegans
		Tambourissa_hildebrandtii
		Tambourissa_trichophylla
		Tambourissa_thouvenotii
		Tambourissa_uapacifolia
		Tambourissa_alaticarpa
		Tambourissa_amplifolia
		Tambourissa_bathiei
		Tambourissa_beanjadensis
		Tambourissa_boivinii
		Tambourissa_tetragona
		Tambourissa_tau
		Tambourissa_mandrarensis
		Tambourissa_parvifolia
		Tambourissa_masoalensis
		Tambourissa_moeheliensis
		Tambourissa_nicolliae
		Tambourissa_nitida
		Tambourissa_nosybensis
		Tambourissa_paradoxa
		Tambourissa_pedicellata
		Tambourissa_perrieri
		Tambourissa_rakotozafyi
		Tambourissa_religiosa
		Tambourissa_madagascariensis
		Tambourissa_manongarivensis
		Tambourissa_ficus
		Tambourissa_capuronii
		Tambourissa_castri-delphini
		Tambourissa_cocottensis
		Tambourissa_comorensis
		Tambourissa_cordifolia
		Tambourissa_crassa
		Tambourissa_decaryana
		Tambourissa_dorrii
		Tambourissa_floricostata
		Tambourissa_gracilis
		Tambourissa_humbertii
		Tambourissa_kirkii
		Tambourissa_lastelliana
		Tambourissa_leptophylla
		Tambourissa_bosseri
		Tambourissa_sieberi
		Tambourissa_quadrifida
		Tambourissa_peltata
		Tambourissa_elliptica
		Tambourissa_longicarpa
		Tambourissa_purpurea
		Decarydendron_perrieri
		Decarydendron_lamii
		Decarydendron_ranomafanensis
		Decarydendron_helenae
		Xymalos_monospora
		Kibaropsis_caledonica
		Hedycarya_symplocoides
		Hedycarya_rivularis
		Hedycarya_perbracteolata
		Hedycarya_parvifolia
		Hedycarya_neoebudica
		Hedycarya_loxocarya
		Hedycarya_erythrocarpa
		Hedycarya_engleriana
		Hedycarya_dorstenioides
		Hedycarya_denticulata
		Hedycarya_chrysophylla
		Hedycarya_baudouinii
		Hedycarya_arborea
		Hedycarya_aragoensis
		Hedycarya_angustifolia
		Hedycarya_alternifolia
		Hedycarya_cupulata
		Levieria_montana
		Levieria_nitens
		Levieria_orientalis
		Levieria_scandens
		Levieria_squarrosa
		Levieria_acuminata
		Levieria_beccariana
		Monimia_amplexicaulis
		Monimia_rotundifolia
		Monimia_ovalifolia
		Hortonia_ovalifolia
		Hortonia_floribunda
		Hortonia_angustifolia
		Peumus_boldus
		Palmeria_foremanii
		Palmeria_schoddei
		Palmeria_racemosa
		Palmeria_montana
		Palmeria_incana
		Palmeria_hypotephra
		Palmeria_hypochrysea
		Palmeria_hypargyrea
		Palmeria_womersleyi
		Palmeria_gracilis
		Palmeria_hooglandii
		Palmeria_angica
		Palmeria_coriacea
		Palmeria_clemensae
		Palmeria_brassii
		Palmeria_scandens
		Palmeria_arfakiana
		Sparattanthelium_wonotoboense
		Sparattanthelium_guianense
		Sparattanthelium_burchellii
		Sparattanthelium_aruakorum
		Sparattanthelium_acreanum
		Sparattanthelium_amazonum
		Sparattanthelium_tupiniquinorum
		Sparattanthelium_tarapotanum
		Sparattanthelium_glabrum
		Sparattanthelium_botocudorum
		Sparattanthelium_borororum
		Illigera_villosa
		Illigera_vespertilio
		Illigera_trifoliata
		Illigera_thorelii
		Illigera_rhodantha
		Illigera_pulchra
		Illigera_pseudoparviflora
		Illigera_pierrei
		Illigera_pentaphylla
		Illigera_parviflora
		Illigera_orbiculata
		Illigera_novoguineensis
		Illigera_nervosa
		Illigera_megaptera
		Illigera_madagascariensis
		Illigera_luzonensis
		Illigera_khasiana
		Illigera_henryi
		Illigera_grandiflora
		Illigera_glabra
		Illigera_gammiei
		Illigera_elegans
		Illigera_cordata
		Illigera_celebica
		Illigera_brevistaminata
		Illigera_aromatica
		Illigera_cava
		Illigera_appendiculata
		Gyrocarpus_mocinoi
		Gyrocarpus_jatrophifolius
		Gyrocarpus_hababensis
		Gyrocarpus_americanus
		Gyrocarpus_angustifolius
		Hernandia_wendtii
		Hernandia_voyronii
		Hernandia_temarii
		Hernandia_stenura
		Hernandia_sonora
		Hernandia_rostrata
		Hernandia_ovigera
		Hernandia_olivacea
		Hernandia_obovata
		Hernandia_nymphaeifolia
		Hernandia_nukuhivensis
		Hernandia_moerenhoutiana
		Hernandia_mascarenensis
		Hernandia_lychnifera
		Hernandia_jamaicensis
		Hernandia_hammelii
		Hernandia_didymantha
		Hernandia_cubensis
		Hernandia_cordigera
		Hernandia_catalpifolia
		Hernandia_bivalvis
		Hernandia_beninensis
		Hernandia_albiflora
		Hernandia_guianensis
		Hernandia_labyrinthica
		Nemuaron_vieillardii
		Dryadodaphne_novoguineensis
		Dryadodaphne_trachyphloia
		Dryadodaphne_crassa
		Doryphora_sassafras
		Doryphora_aromatica
		Atherosperma_tasmanicum
		Atherosperma_muticum
		Atherosperma_elongatum
		Atherosperma_moschatum
		Atherosperma_dilatatum
		Laurelia_sempervirens
		Laurelia_novae-zelandiae
		Daphnandra_tenuipes
		Daphnandra_repandula
		Daphnandra_dielsii
		Daphnandra_melasmena
		Daphnandra_johnsonii
		Daphnandra_micrantha
		Daphnandra_apatela
		Gomortega_keule
		Siparuna_ficoides
		Siparuna_stellulata
		Siparuna_subinodora
		Siparuna_reginae
		Siparuna_sessiliflora
		Siparuna_schimpffii
		Siparuna_thecaphora
		Siparuna_tomentosa
		Siparuna_vasqueziana
		Siparuna_macrotepala
		Siparuna_lozaniana
		Siparuna_krukovii
		Siparuna_laurifolia
		Siparuna_lepidota
		Siparuna_pilosolepidota
		Siparuna_multiflora
		Siparuna_pauciflora
		Siparuna_petasiformis
		Siparuna_poeppigii
		Siparuna_petiolaris
		Siparuna_mutisii
		Siparuna_obstipa
		Siparuna_muricata
		Siparuna_ovalis
		Siparuna_pachyantha
		Siparuna_palenquensis
		Siparuna_guajalitensis
		Siparuna_glabrescens
		Siparuna_glycycarpa
		Siparuna_grandiflora
		Siparuna_gigantotepala
		Siparuna_guianensis
		Siparuna_harlingii
		Siparuna_gentryana
		Siparuna_gesnerioides
		Siparuna_cuzcoana
		Siparuna_cymosa
		Siparuna_echinata
		Siparuna_cuspidata
		Siparuna_croatii
		Siparuna_eggersii
		Siparuna_aspera
		Siparuna_bifida
		Siparuna_auriculata
		Siparuna_calantha
		Siparuna_cascada
		Siparuna_cervicornis
		Siparuna_conica
		Siparuna_campii
		Siparuna_calignosa
		Siparuna_brasiliensis
		Siparuna_cristata
		Siparuna_decipiens
		Glossocalyx_longicuspis
		Chimonanthus_salicifolius
		Chimonanthus_nitens
		Chimonanthus_campanulatus
		Chimonanthus_praecox
		Chimonanthus_zhejiangensis
		Chimonanthus_grammatus
		Calycanthus_brockianus
		Calycanthus_occidentalis
		Calycanthus_chinensis
		Calycanthus_floridus
		Idiospermum_australiense
		Peperomia_diamantinensis
		Peperomia_mitoensis
		Peperomia_selenophylla
		Peperomia_palmiformis
		Peperomia_mathieui
		Peperomia_mantaroana
		Peperomia_maijeri
		Peperomia_ciezae
		Peperomia_callana
		Peperomia_samainiae
		Peperomia_cruzeirensis
		Peperomia_cymbifolia
		Peperomia_futunaensis
		Peperomia_ampla
		Peperomia_unifoliata
		Peperomia_toledoana
		Peperomia_paramuna
		Peperomia_rivulamans
		Peperomia_ciliatocaespitosa
		Peperomia_sagittata
		Peperomia_pseudophyllantha
		Peperomia_parcipeltata
		Peperomia_magnifoliiflora
		Peperomia_linaresii
		Peperomia_lanuginosa
		Peperomia_kjellii
		Peperomia_gracilispica
		Peperomia_richardsonii
		Peperomia_polzii
		Peperomia_erythrocaulis
		Peperomia_ankaranensis
		Peperomia_nicolliae
		Peperomia_pseudocasaretti
		Peperomia_pseudorufescens
		Peperomia_granulatilimba
		Peperomia_herrerae
		Peperomia_moyobambana
		Peperomia_lasierrana
		Peperomia_violacea
		Peperomia_ubate-susanensis
		Peperomia_terraegaudens
		Peperomia_rupiceda
		Peperomia_schenckiana
		Peperomia_stenostachya
		Peperomia_curruciformis
		Peperomia_crassulicaulis
		Peperomia_doellii
		Peperomia_cogniauxii
		Peperomia_enckeifolia
		Peperomia_callophylla
		Peperomia_arctebaccata
		Peperomia_abrupteacutata
		Peperomia_aceroana
		Peperomia_aceramarcana
		Peperomia_acaulis
		Peperomia_ciliifolia
		Peperomia_cilifolia
		Peperomia_ciliatifolia
		Peperomia_clavigera
		Peperomia_clavatispica
		Peperomia_claussenii
		Peperomia_claudii
		Peperomia_circinnata
		Peperomia_ciliosa
		Peperomia_ciliolibractea
		Peperomia_cladara
		Peperomia_cerea
		Peperomia_christophersenii
		Peperomia_chalhuapuquiana
		Peperomia_chanchamayana
		Peperomia_chapensis
		Peperomia_celiae
		Peperomia_cavaleriei
		Peperomia_caucana
		Peperomia_ceroderma
		Peperomia_choritana
		Peperomia_chlorodisca
		Peperomia_chigorodoana
		Peperomia_chicamochana
		Peperomia_chimboana
		Peperomia_clivicola
		Peperomia_colorata
		Peperomia_coloniae
		Peperomia_collinsii
		Peperomia_cocleana
		Peperomia_cochinensis
		Peperomia_cobana
		Peperomia_coatzacoalcosensis
		Peperomia_clivigaudens
		Peperomia_colossina
		Peperomia_abnormis
		Peperomia_abdita
		Peperomia_abbreviatipes
		Peperomia_wheeleri
		Peperomia_zipaquirana
		Peperomia_wrayi
		Peperomia_woytkowskii
		Peperomia_yabucoana
		Peperomia_williamsii
		Peperomia_yatuensis
		Peperomia_zarzalana
		Peperomia_yutajensis
		Peperomia_yungasana
		Peperomia_yeracuiana
		Peperomia_yapasana
		Peperomia_yananoensis
		Peperomia_yanacachiana
		Peperomia_simplex
		Peperomia_wibomii
		Peperomia_sirupayana
		Peperomia_sincorana
		Peperomia_simulans
		Peperomia_smithiana
		Peperomia_similis
		Peperomia_silvivaga
		Peperomia_silvicola
		Peperomia_silvarum
		Peperomia_sneidernii
		Peperomia_smithii
		Peperomia_seleri
		Peperomia_semipuberula
		Peperomia_semimetralis
		Peperomia_seposita
		Peperomia_seibertii
		Peperomia_seemanniana
		Peperomia_secunda
		Peperomia_scutilimba
		Peperomia_scutifolia
		Peperomia_serratirhachis
		Peperomia_septentrionalis
		Peperomia_septemnervis
		Peperomia_suaveolens
		Peperomia_stuebelii
		Peperomia_stroemfeltii
		Peperomia_subandina
		Peperomia_stolonifera
		Peperomia_stipitifolia
		Peperomia_stilifera
		Peperomia_steyermarkii
		Peperomia_subemarginata
		Peperomia_subelongata
		Peperomia_subalata
		Peperomia_subcalvescens
		Peperomia_subblanda
		Peperomia_soratana
		Peperomia_spathulifolia
		Peperomia_spathulata
		Peperomia_soukupii
		Peperomia_spruceana
		Peperomia_socorronis
		Peperomia_spathophylla
		Peperomia_stenocarpa
		Peperomia_stellata
		Peperomia_spiculata
		Peperomia_steinbachii
		Peperomia_stevensii
		Peperomia_sprucei
		Peperomia_stelechophila
		Peperomia_rubropunctulata
		Peperomia_rugosa
		Peperomia_rugatifolia
		Peperomia_rugata
		Peperomia_rufispica
		Peperomia_rufescens
		Peperomia_rubrivenosa
		Peperomia_rubripetiola
		Peperomia_rubrinodis
		Peperomia_rubrimaculata
		Peperomia_rubrifolia
		Peperomia_rufescentifolia
		Peperomia_rurrenabaqueana
		Peperomia_saintpauliella
		Peperomia_sachatzinzumba
		Peperomia_sabaletasana
		Peperomia_ruscifolia
		Peperomia_rupigaudens
		Peperomia_rupicola
		Peperomia_rusbyi
		Peperomia_rubricaulis
		Peperomia_rotumaensis
		Peperomia_rosulatiformis
		Peperomia_rossii
		Peperomia_rosea
		Peperomia_salangonis
		Peperomia_rubescens
		Peperomia_rubens
		Peperomia_rotundata
		Peperomia_roxburghiana
		Peperomia_rubramenta
		Peperomia_rubea
		Peperomia_scabiosa
		Peperomia_schultzei
		Peperomia_scutaleifolia
		Peperomia_scopulorum
		Peperomia_sclerophylla
		Peperomia_schunkeana
		Peperomia_santiagoana
		Peperomia_schneepeana
		Peperomia_schmidtii
		Peperomia_schlechteri
		Peperomia_schwackei
		Peperomia_san-joseana
		Peperomia_san-felipensis
		Peperomia_san-carlosiana
		Peperomia_san-roqueana
		Peperomia_sandemanii
		Peperomia_salmonicolor
		Peperomia_saligna
		Peperomia_salicifolia
		Peperomia_scutellariifolia
		Peperomia_samoensis
		Peperomia_salaminana
		Peperomia_santanderiana
		Peperomia_santa-helenae
		Peperomia_santa-elisae
		Peperomia_sansalvadorana
		Peperomia_sarasinii
		Peperomia_sanquininiana
		Peperomia_sangabanensis
		Peperomia_sandwicensis
		Peperomia_tsakiana
		Peperomia_subflaccida
		Peperomia_unduavina
		Peperomia_undeninervia
		Peperomia_tuberculata
		Peperomia_truncivaga
		Peperomia_trunciseda
		Peperomia_truncigaudens
		Peperomia_truncicola
		Peperomia_tuberosa
		Peperomia_urvilleana
		Peperomia_valliculae
		Peperomia_vallensis
		Peperomia_valladolidana
		Peperomia_trujilloi
		Peperomia_ursina
		Peperomia_urbani
		Peperomia_trianae
		Peperomia_trichomanoides
		Peperomia_tricolor
		Peperomia_trichocarpa
		Peperomia_trineuroides
		Peperomia_tropaeoloides
		Peperomia_trollii
		Peperomia_trichopus
		Peperomia_triplinervis
		Peperomia_trineura
		Peperomia_trinervula
		Peperomia_trinervis
		Peperomia_trifolia
		Peperomia_villipetiola
		Peperomia_vana
		Peperomia_viracochana
		Peperomia_vincentiana
		Peperomia_vitiana
		Peperomia_villosa
		Peperomia_vitilevuensis
		Peperomia_villicaulis
		Peperomia_villarrealii
		Peperomia_vidaliana
		Peperomia_weberbaueri
		Peperomia_warmingii
		Peperomia_vulcanicola
		Peperomia_vulcanica
		Peperomia_vueltasana
		Peperomia_venezueliana
		Peperomia_veneciana
		Peperomia_venabulifolia
		Peperomia_ventenatii
		Peperomia_ventricosicarpa
		Peperomia_variifolia
		Peperomia_variculata
		Peperomia_vareschii
		Peperomia_velloziana
		Peperomia_verticillatispica
		Peperomia_verticillata
		Peperomia_versteegii
		Peperomia_venosa
		Peperomia_verediana
		Peperomia_venusta
		Peperomia_venulosa
		Peperomia_versicolor
		Peperomia_suratana
		Peperomia_syringifolia
		Peperomia_sympodialis
		Peperomia_sylvestris
		Peperomia_sylvatica
		Peperomia_swartziana
		Peperomia_sumidoriana
		Peperomia_sulcata
		Peperomia_sucumbiosensis
		Peperomia_suspensa
		Peperomia_talinifolia
		Peperomia_tatei
		Peperomia_tarapotana
		Peperomia_tanalensis
		Peperomia_tamboana
		Peperomia_tablahuasiana
		Peperomia_tamayoi
		Peperomia_tambitoensis
		Peperomia_subpallescens
		Peperomia_suchitanensis
		Peperomia_subpilosa
		Peperomia_subretusa
		Peperomia_subroseispica
		Peperomia_sublaxiflora
		Peperomia_subsericata
		Peperomia_tenae
		Peperomia_subvillicaulis
		Peperomia_subternifolia
		Peperomia_subspathulata
		Peperomia_subrubrispica
		Peperomia_subrubricaulis
		Peperomia_subrubescens
		Peperomia_subrotundifolia
		Peperomia_subrotunda
		Peperomia_subsetifolia
		Peperomia_thomeana
		Peperomia_tillettii
		Peperomia_ticunhuayana
		Peperomia_thollonii
		Peperomia_thienii
		Peperomia_theodori
		Peperomia_teysmannii
		Peperomia_thorelii
		Peperomia_tominana
		Peperomia_tradescantiifolia
		Peperomia_toroi
		Peperomia_topoensis
		Peperomia_timbuchiana
		Peperomia_tonduzii
		Peperomia_tomentosa
		Peperomia_tolimensis
		Peperomia_tlapacoyoensis
		Peperomia_tjibodasana
		Peperomia_tooviiana
		Peperomia_tenerrima
		Peperomia_tetraquetra
		Peperomia_tenuimarginata
		Peperomia_tenuilimba
		Peperomia_tenuifolia
		Peperomia_tenuiflora
		Peperomia_tenuipeduncula
		Peperomia_tenuicaulis
		Peperomia_tenelliformis
		Peperomia_tenella
		Peperomia_transparens
		Peperomia_tequendamana
		Peperomia_tejana
		Peperomia_tetraphylla
		Peperomia_tetragona
		Peperomia_ternata
		Peperomia_terebinthina
		Peperomia_tenuissima
		Peperomia_tenuiramea
		Peperomia_tenuipila
		Peperomia_tenuipes
		Peperomia_teresitensis
		Peperomia_robustior
		Peperomia_esmeraldana
		Peperomia_estrellana
		Peperomia_estaminea
		Peperomia_esperanzana
		Peperomia_erythrostachya
		Peperomia_erythropremna
		Peperomia_farctifolia
		Peperomia_falsa
		Peperomia_falconensis
		Peperomia_falcata
		Peperomia_expallescens
		Peperomia_ewanii
		Peperomia_exiliramea
		Peperomia_exilamenta
		Peperomia_exiguispica
		Peperomia_exigua
		Peperomia_ellipticorhombea
		Peperomia_emarginata
		Peperomia_elsana
		Peperomia_emarginella
		Peperomia_ellsworthii
		Peperomia_emarginulata
		Peperomia_ellipticibacca
		Peperomia_elliptica
		Peperomia_elegantifolia
		Peperomia_elmeri
		Peperomia_enenyasensis
		Peperomia_epilobioides
		Peperomia_epidendron
		Peperomia_endlichii
		Peperomia_emiliana
		Peperomia_famelica
		Peperomia_foliosa
		Peperomia_foliiflora
		Peperomia_foliata
		Peperomia_fluviatilis
		Peperomia_flexinervia
		Peperomia_flexicaulis
		Peperomia_fournieri
		Peperomia_cupularis
		Peperomia_fragrantissima
		Peperomia_fragrans
		Peperomia_fragilissima
		Peperomia_foveolata
		Peperomia_flavescentifolia
		Peperomia_fosbergii
		Peperomia_fragilis
		Peperomia_fernandeziana
		Peperomia_ficta
		Peperomia_fendleriana
		Peperomia_fawcettii
		Peperomia_fernandopoiana
		Peperomia_fissispica
		Peperomia_elata
		Peperomia_flavescens
		Peperomia_flavamenta
		Peperomia_filicaulis
		Peperomia_flabilis
		Peperomia_flavida
		Peperomia_fissicola
		Peperomia_filiformis
		Peperomia_delascioi
		Peperomia_dauleana
		Peperomia_discifolia
		Peperomia_deceptrix
		Peperomia_debilipes
		Peperomia_davidsoniae
		Peperomia_decumbens
		Peperomia_dasystachya
		Peperomia_damazioi
		Peperomia_duartei
		Peperomia_dindygulensis
		Peperomia_duendensis
		Peperomia_dusenii
		Peperomia_dryadum
		Peperomia_drusophila
		Peperomia_drapeta
		Peperomia_dotana
		Peperomia_dorstenioides
		Peperomia_dubia
		Peperomia_egleri
		Peperomia_eggersii
		Peperomia_efimbriata
		Peperomia_effusa
		Peperomia_eekana
		Peperomia_duricaulis
		Peperomia_ecuadorensis
		Peperomia_dominicana
		Peperomia_eburnea
		Peperomia_ebingeri
		Peperomia_dyscrita
		Peperomia_edulis
		Peperomia_dondonensis
		Peperomia_distachyos
		Peperomia_disjunctiflora
		Peperomia_discolor
		Peperomia_discilimba
		Peperomia_disticha
		Peperomia_donaguiana
		Peperomia_diversifolia
		Peperomia_divaricata
		Peperomia_herzogii
		Peperomia_heterostachya
		Peperomia_hildebrandtii
		Peperomia_hilariana
		Peperomia_heyneana
		Peperomia_heterophylla
		Peperomia_heterodoxa
		Peperomia_hesperomannii
		Peperomia_hernandiifolia
		Peperomia_hemmendorffii
		Peperomia_hintonii
		Peperomia_hypoleuca
		Peperomia_hygrophiloides
		Peperomia_hydrocotyloides
		Peperomia_ilaloensis
		Peperomia_hunteriana
		Peperomia_humilis
		Peperomia_humifusa
		Peperomia_humbertii
		Peperomia_increscens
		Peperomia_inconspicua
		Peperomia_incisa
		Peperomia_hyporhoda
		Peperomia_inaequalilimba
		Peperomia_huatuscoana
		Peperomia_immolata
		Peperomia_imerinae
		Peperomia_inaequilatera
		Peperomia_hirtellicaulis
		Peperomia_hispidosa
		Peperomia_hirtipetiola
		Peperomia_hodgei
		Peperomia_hirticaulis
		Peperomia_hirtella
		Peperomia_hirtipeduncula
		Peperomia_honigii
		Peperomia_huanucoana
		Peperomia_huantana
		Peperomia_huallagana
		Peperomia_huacapistanana
		Peperomia_huberi
		Peperomia_hombronii
		Peperomia_hoffmannii
		Peperomia_hoelscheri
		Peperomia_glabrilimba
		Peperomia_glandulosa
		Peperomia_giralana
		Peperomia_globulanthera
		Peperomia_goudotii
		Peperomia_gorgonillana
		Peperomia_glabrirhachis
		Peperomia_globosibacca
		Peperomia_gleicheniiformis
		Peperomia_glaziovii
		Peperomia_glassmanii
		Peperomia_glareosa
		Peperomia_furcata
		Peperomia_gibba
		Peperomia_galapagensis
		Peperomia_gabinetensis
		Peperomia_fuscipunctata
		Peperomia_fundacionensis
		Peperomia_fulvescens
		Peperomia_fugax
		Peperomia_fuertesii
		Peperomia_fruticetorum
		Peperomia_fuscispica
		Peperomia_gracilicaulis
		Peperomia_geminispica
		Peperomia_gemella
		Peperomia_gehrigeri
		Peperomia_gedehana
		Peperomia_gaultheriifolia
		Peperomia_gentryi
		Peperomia_gardneriana
		Peperomia_garcia-barrigana
		Peperomia_gayi
		Peperomia_haematolepis
		Peperomia_gracieana
		Peperomia_hammelii
		Peperomia_hamiltonianifolia
		Peperomia_hallieri
		Peperomia_harmandii
		Peperomia_haenkeana
		Peperomia_harrisii
		Peperomia_hadrostachya
		Peperomia_gymnophylla
		Peperomia_guttulata
		Peperomia_gutierrezana
		Peperomia_cuprea
		Peperomia_hedyotidea
		Peperomia_hebetata
		Peperomia_harlingii
		Peperomia_haughtii
		Peperomia_hartwegiana
		Peperomia_hartmannii
		Peperomia_gucayana
		Peperomia_griggsii
		Peperomia_granulosa
		Peperomia_granulatifolia
		Peperomia_grisebachii
		Peperomia_grantii
		Peperomia_griseoargentea
		Peperomia_gracilis
		Peperomia_granulata
		Peperomia_guatemalensis
		Peperomia_guarujana
		Peperomia_guapilesiana
		Peperomia_grisarii
		Peperomia_guayrapurana
		Peperomia_guaiquinimana
		Peperomia_guadalupana
		Peperomia_guadaloupensis
		Peperomia_gruendleri
		Peperomia_guanensis
		Peperomia_aroensis
		Peperomia_armstrongii
		Peperomia_armondii
		Peperomia_armadana
		Peperomia_arthurii
		Peperomia_asarifolia
		Peperomia_argyroneura
		Peperomia_argenteobracteata
		Peperomia_areolata
		Peperomia_aristeguietae
		Peperomia_asterophylla
		Peperomia_attenuata
		Peperomia_astyla
		Peperomia_arcuatispica
		Peperomia_asplundii
		Peperomia_arenillasensis
		Peperomia_antoniana
		Peperomia_antioquiensis
		Peperomia_apiahyensis
		Peperomia_angustata
		Peperomia_anomala
		Peperomia_aurorana
		Peperomia_arbuscula
		Peperomia_arboriseda
		Peperomia_arborigaudens
		Peperomia_arboricola
		Peperomia_apurimacana
		Peperomia_apodophylla
		Peperomia_bernhardiana
		Peperomia_bermudezana
		Peperomia_berlandieri
		Peperomia_bellendenkerensis
		Peperomia_bernouillii
		Peperomia_bella
		Peperomia_beccarii
		Peperomia_bavina
		Peperomia_bellatula
		Peperomia_biuncialis
		Peperomia_bismarckiana
		Peperomia_bilobulata
		Peperomia_bernieriana
		Peperomia_biformis
		Peperomia_biamenta
		Peperomia_bethaniana
		Peperomia_berteroana
		Peperomia_berryi
		Peperomia_boninsimensis
		Peperomia_boliviensis
		Peperomia_balansana
		Peperomia_bajana
		Peperomia_bamleri
		Peperomia_australana
		Peperomia_austin-smithii
		Peperomia_barbaranoides
		Peperomia_augescens
		Peperomia_baronii
		Peperomia_barbulipetiola
		Peperomia_barbata
		Peperomia_barbarana
		Peperomia_barahonana
		Peperomia_bangroana
		Peperomia_bangii
		Peperomia_acuminata
		Peperomia_acreana
		Peperomia_ambiguifolia
		Peperomia_alwynii
		Peperomia_alternifolia
		Peperomia_alpina
		Peperomia_alismifolia
		Peperomia_alibacophylla
		Peperomia_amplexicaulis
		Peperomia_andrei
		Peperomia_andicola
		Peperomia_amplexifolia
		Peperomia_aldrinii
		Peperomia_amphitricha
		Peperomia_adsurgens
		Peperomia_aguabonitensis
		Peperomia_aguaditana
		Peperomia_adscendens
		Peperomia_adenocarpa
		Peperomia_adamsonia
		Peperomia_angularis
		Peperomia_aerea
		Peperomia_albert-smithii
		Peperomia_acuminatissima
		Peperomia_albovittata
		Peperomia_albolineata
		Peperomia_albidiflora
		Peperomia_albertiana
		Peperomia_alegrensis
		Peperomia_alatiscapa
		Peperomia_ainana
		Peperomia_agusanensis
		Peperomia_aguilae
		Peperomia_blackii
		Peperomia_concava
		Peperomia_congerro
		Peperomia_commersonii
		Peperomia_comarapana
		Peperomia_columella
		Peperomia_conturbans
		Peperomia_consoquitlana
		Peperomia_confertispica
		Peperomia_connixa
		Peperomia_congestispica
		Peperomia_convexa
		Peperomia_crispipetiola
		Peperomia_crusculibacca
		Peperomia_cruentata
		Peperomia_crotalophora
		Peperomia_cryptostachya
		Peperomia_crispa
		Peperomia_crinigera
		Peperomia_crinicaulis
		Peperomia_crassispica
		Peperomia_croizatiana
		Peperomia_cubugonana
		Peperomia_cundinamarcana
		Peperomia_cumbreana
		Peperomia_crypticola
		Peperomia_crassicaulis
		Peperomia_cubensis
		Peperomia_crystallina
		Peperomia_cordovana
		Peperomia_cordigera
		Peperomia_cordulatiformis
		Peperomia_corcovadensis
		Peperomia_cordulilimba
		Peperomia_coquimbensis
		Peperomia_copelandii
		Peperomia_cookiana
		Peperomia_cordata
		Peperomia_costata
		Peperomia_cowanii
		Peperomia_coulteri
		Peperomia_cordulata
		Peperomia_coroicoensis
		Peperomia_cotoneasterifolia
		Peperomia_buchtienii
		Peperomia_bryophila
		Peperomia_brouetiana
		Peperomia_brevispica
		Peperomia_buxifolia
		Peperomia_breviramula
		Peperomia_brevihirtella
		Peperomia_brittonii
		Peperomia_caliginigaudens
		Peperomia_caledonica
		Peperomia_cainarachiana
		Peperomia_bracteispica
		Peperomia_caducifolia
		Peperomia_cachabiana
		Peperomia_cacaophila
		Peperomia_caespitosa
		Peperomia_blephariphylla
		Peperomia_brasiliensis
		Peperomia_bopiana
		Peperomia_boivinii
		Peperomia_boekei
		Peperomia_borbonensis
		Peperomia_blepharipus
		Peperomia_borburatensis
		Peperomia_infralutea
		Peperomia_brachyphylla
		Peperomia_calvescens
		Peperomia_brachytricha
		Peperomia_brachypoda
		Peperomia_bradei
		Peperomia_bourneae
		Peperomia_botterii
		Peperomia_catharinae
		Peperomia_castelosensis
		Peperomia_casarettoi
		Peperomia_casapiana
		Peperomia_carpinterana
		Peperomia_carnifolia
		Peperomia_campinasana
		Peperomia_carpapatana
		Peperomia_candida
		Peperomia_candelaber
		Peperomia_canaminana
		Peperomia_canalensis
		Peperomia_camposii
		Peperomia_calvifolia
		Peperomia_calvicaulis
		Peperomia_camptotricha
		Peperomia_caraboboensis
		Peperomia_carnicaulis
		Peperomia_carnevalii
		Peperomia_capitis-bovis
		Peperomia_canlaonensis
		Peperomia_caniana
		Peperomia_cardenasii
		Peperomia_percalvescens
		Peperomia_perforata
		Peperomia_pereneana
		Peperomia_pereirae
		Peperomia_penduliramea
		Peperomia_perciliata
		Peperomia_peploides
		Peperomia_pentadactyla
		Peperomia_parvibractea
		Peperomia_perglandulosa
		Peperomia_perherbacea
		Peperomia_pendulicaulis
		Peperomia_penicillata
		Peperomia_peckelii
		Peperomia_pearcei
		Peperomia_pavoniana
		Peperomia_patula
		Peperomia_parvulifolia
		Peperomia_parvipunctulata
		Peperomia_parvilimba
		Peperomia_peltaphylla
		Peperomia_peltilimba
		Peperomia_peltigera
		Peperomia_pecuniifolia
		Peperomia_pellucidopunctulata
		Peperomia_pellucidoides
		Peperomia_pilifera
		Peperomia_pichinchae
		Peperomia_pillahuatana
		Peperomia_phyllanthopsis
		Peperomia_philipsonii
		Peperomia_petrophila
		Peperomia_pichisensis
		Peperomia_nizaitoensis
		Peperomia_pittieri
		Peperomia_pitiguayana
		Peperomia_piresii
		Peperomia_petiolaris
		Peperomia_pinedoana
		Peperomia_pilostigma
		Peperomia_pilosa
		Peperomia_petraea
		Peperomia_perlongicaulis
		Peperomia_perlongipedunculata
		Peperomia_parvibacca
		Peperomia_pertomentella
		Peperomia_persulcata
		Peperomia_persuculenta
		Peperomia_petiolata
		Peperomia_perodiniana
		Peperomia_perlongispica
		Peperomia_perlongipes
		Peperomia_parvicaulis
		Peperomia_oerstedii
		Peperomia_ocumarana
		Peperomia_ocoana
		Peperomia_olafiana
		Peperomia_obscurifolia
		Peperomia_obruenda
		Peperomia_obovatilimba
		Peperomia_oreophila
		Peperomia_orbiculimba
		Peperomia_ollantaitambona
		Peperomia_oliveri
		Peperomia_olivacea
		Peperomia_ophistachyera
		Peperomia_nudifolia
		Peperomia_nudicaulis
		Peperomia_nossibeana
		Peperomia_non-alata
		Peperomia_induratifolia
		Peperomia_novemnervia
		Peperomia_obcordata
		Peperomia_obliqua
		Peperomia_oblancifolia
		Peperomia_obcordatifolia
		Peperomia_obovalis
		Peperomia_oahuensis
		Peperomia_nummularioides
		Peperomia_obex
		Peperomia_pangerangoana
		Peperomia_pandiana
		Peperomia_papillosa
		Peperomia_pampalcana
		Peperomia_palmirensis
		Peperomia_palmana
		Peperomia_pallidinervis
		Peperomia_pallidibacca
		Peperomia_parhamii
		Peperomia_parva
		Peperomia_parnassiifolia
		Peperomia_papillispica
		Peperomia_pariensis
		Peperomia_parcifolia
		Peperomia_parcicilia
		Peperomia_parasitica
		Peperomia_paradoxa
		Peperomia_pachiteana
		Peperomia_oxyphylla
		Peperomia_oxycarpa
		Peperomia_pachydermis
		Peperomia_ouabianae
		Peperomia_ottoniana
		Peperomia_oscarii
		Peperomia_playapampana
		Peperomia_ovatolanceolata
		Peperomia_painteri
		Peperomia_pallescens
		Peperomia_pallens
		Peperomia_palcana
		Peperomia_pakipski
		Peperomia_pachystachya
		Peperomia_reflexa
		Peperomia_recurvata
		Peperomia_regelii
		Peperomia_rauniensis
		Peperomia_rapensis
		Peperomia_ramboi
		Peperomia_rechingerae
		Peperomia_remyi
		Peperomia_reptans
		Peperomia_renifolia
		Peperomia_radicosa
		Peperomia_reineckei
		Peperomia_riparia
		Peperomia_rhombiformis
		Peperomia_rhombifolia
		Peperomia_rhombeoelliptica
		Peperomia_rhombeifolia
		Peperomia_rhomboidea
		Peperomia_rhodophylla
		Peperomia_rhexiifolia
		Peperomia_retusa
		Peperomia_retropuberula
		Peperomia_rhombea
		Peperomia_rhombilimba
		Peperomia_rigidicaulis
		Peperomia_riedeliana
		Peperomia_ridleyi
		Peperomia_ricaurtensis
		Peperomia_pyramidata
		Peperomia_profissa
		Peperomia_productamenta
		Peperomia_propugnaculi
		Peperomia_pringlei
		Peperomia_prostrata
		Peperomia_praeruptorum
		Peperomia_praematura
		Peperomia_ppucu-ppucu
		Peperomia_proctorii
		Peperomia_pseudobcordata
		Peperomia_pseudoalternifolia
		Peperomia_pseudosalicifolia
		Peperomia_prolifera
		Peperomia_pseudocobana
		Peperomia_pseudoalpina
		Peperomia_poeppigii
		Peperomia_pluvisilvatica
		Peperomia_polymorpha
		Peperomia_plurispica
		Peperomia_plicatifolia
		Peperomia_plicata
		Peperomia_pleiomorpha
		Peperomia_poasana
		Peperomia_pontina
		Peperomia_portuguesensis
		Peperomia_portoricensis
		Peperomia_portobellensis
		Peperomia_porriginifera
		Peperomia_polybotrya
		Peperomia_popayanensis
		Peperomia_portulacoides
		Peperomia_pongoana
		Peperomia_ponapensis
		Peperomia_polystachyoides
		Peperomia_porphyridea
		Peperomia_puerto-ospinana
		Peperomia_pumila
		Peperomia_pululaguana
		Peperomia_pullispica
		Peperomia_pubirhachis
		Peperomia_pubiramea
		Peperomia_pubipetiola
		Peperomia_pubipeduncula
		Peperomia_pubinervosa
		Peperomia_pubilimba
		Peperomia_pulchella
		Peperomia_purpurinodis
		Peperomia_purpurinervis
		Peperomia_purpurea
		Peperomia_pubescentinervis
		Peperomia_punicea
		Peperomia_punctulatissima
		Peperomia_punctatilamina
		Peperomia_pseudorhynchophoros
		Peperomia_pseudorhombea
		Peperomia_psilostachya
		Peperomia_pseudoglabella
		Peperomia_pseudoestrellensis
		Peperomia_putumayoensis
		Peperomia_pseudopereskiifolia
		Peperomia_puberulicaulis
		Peperomia_pubescens
		Peperomia_puberulipes
		Peperomia_puberulilimba
		Peperomia_pubicaulis
		Peperomia_puberulibacca
		Peperomia_pteroneura
		Peperomia_puberuliformis
		Peperomia_nodosa
		Peperomia_lyallii
		Peperomia_loxensis
		Peperomia_loucoubeana
		Peperomia_lorentzii
		Peperomia_lindeniana
		Peperomia_litana
		Peperomia_lineatipila
		Peperomia_lonchophylloides
		Peperomia_limana
		Peperomia_longipila
		Peperomia_longipetiolata
		Peperomia_loefgrenii
		Peperomia_longepedunculata
		Peperomia_lifuana
		Peperomia_ligustrina
		Peperomia_klugiana
		Peperomia_klotzschiana
		Peperomia_kipahuluensis
		Peperomia_kimnachii
		Peperomia_kamerunana
		Peperomia_kalimatina
		Peperomia_juruana
		Peperomia_kraemeri
		Peperomia_kusaiensis
		Peperomia_kuntzei
		Peperomia_kravangensis
		Peperomia_kotana
		Peperomia_kokeana
		Peperomia_kuhliana
		Peperomia_involucrata
		Peperomia_junghuhniana
		Peperomia_itayana
		Peperomia_itatiaiana
		Peperomia_insueta
		Peperomia_inquilina
		Peperomia_infravillosa
		Peperomia_rockii
		Peperomia_laeteviridis
		Peperomia_josei
		Peperomia_japonica
		Peperomia_jamesoniana
		Peperomia_jamaicana
		Peperomia_ledermannii
		Peperomia_laxiflora
		Peperomia_lawrancei
		Peperomia_lauterbachii
		Peperomia_liesneri
		Peperomia_liebmannii
		Peperomia_liclicensis
		Peperomia_lewisii
		Peperomia_leptophylla
		Peperomia_leucorrhachis
		Peperomia_latifolia
		Peperomia_leucanthera
		Peperomia_leptostachyoides
		Peperomia_leucostachya
		Peperomia_latimerana
		Peperomia_lanceolata
		Peperomia_lanaoensis
		Peperomia_lagunaensis
		Peperomia_laevilimba
		Peperomia_laevifolia
		Peperomia_latibracteata
		Peperomia_lasiostigma
		Peperomia_lasiorhachis
		Peperomia_latilimba
		Peperomia_lanosa
		Peperomia_lasiophylla
		Peperomia_mollicaulis
		Peperomia_monostachya
		Peperomia_mollisoides
		Peperomia_montana
		Peperomia_molleri
		Peperomia_modicilimba
		Peperomia_mocquerysii
		Peperomia_mollis
		Peperomia_moulmeiniana
		Peperomia_mosenii
		Peperomia_morungavana
		Peperomia_mitchelioides
		Peperomia_montecristana
		Peperomia_moreliana
		Peperomia_mexicana
		Peperomia_mocoana
		Peperomia_microphyllophora
		Peperomia_micromerioides
		Peperomia_micromamillata
		Peperomia_millei
		Peperomia_metcalfii
		Peperomia_mesitasana
		Peperomia_merrillii
		Peperomia_microlepis
		Peperomia_mishuyacana
		Peperomia_microstachya
		Peperomia_minuta
		Peperomia_minensis
		Peperomia_mindoroensis
		Peperomia_neblinana
		Peperomia_negrosensis
		Peperomia_nequejahuirana
		Peperomia_naviculifolia
		Peperomia_naranjoana
		Peperomia_nandarivatensis
		Peperomia_nigricans
		Peperomia_nitida
		Peperomia_nigroungulata
		Peperomia_nigro-oculata
		Peperomia_namosiana
		Peperomia_nervosovenosa
		Peperomia_dendrophila
		Peperomia_defoliata
		Peperomia_deficiens
		Peperomia_dimota
		Peperomia_diaphanoides
		Peperomia_decora
		Peperomia_deppeana
		Peperomia_dichotoma
		Peperomia_cuspidata
		Peperomia_cyclophylla
		Peperomia_daguana
		Peperomia_dahlstedtii
		Peperomia_cusilluyocana
		Peperomia_cushiana
		Peperomia_curtispica
		Peperomia_curtipes
		Peperomia_curticaulis
		Peperomia_quaifei
		Peperomia_quaesita
		Peperomia_quaerata
		Peperomia_quadricoma
		Peperomia_quadratifolia
		Peperomia_quadrangularis
		Peperomia_pyrifolia
		Peperomia_quadrifolia
		Peperomia_retivenulosa
		Peperomia_racemifolia
		Peperomia_quimiriana
		Peperomia_quispicanchiana
		Peperomia_rioblancoana
		Peperomia_robleana
		Peperomia_rizzinii
		Peperomia_rivulorum
		Peperomia_ripicola
		Peperomia_multispica
		Peperomia_nandalana
		Peperomia_muscipara
		Peperomia_muscigaudens
		Peperomia_muscicola
		Peperomia_muscophila
		Peperomia_multiformis
		Peperomia_multifolia
		Peperomia_nakaharae
		Peperomia_naitasiriensis
		Peperomia_naevifolia
		Peperomia_mutilata
		Peperomia_myrtifolia
		Peperomia_mandioccana
		Peperomia_mantadiana
		Peperomia_marahuacensis
		Peperomia_maransara
		Peperomia_manarae
		Peperomia_mameiana
		Peperomia_martiana
		Peperomia_marshalliana
		Peperomia_marivelesana
		Peperomia_mariannensis
		Peperomia_majalis
		Peperomia_margaritifera
		Peperomia_marcoana
		Peperomia_marchionensis
		Peperomia_marcapatana
		Peperomia_lyman-smithii
		Peperomia_macraeana
		Peperomia_macbrideana
		Peperomia_macedoana
		Peperomia_macrotricha
		Peperomia_maguirei
		Peperomia_maestrana
		Peperomia_macrostachyos
		Peperomia_madagascariensis
		Peperomia_tutunendoana
		Peperomia_udisilvestris
		Peperomia_udimontana
		Peperomia_tutuilana
		Peperomia_turialvensis
		Peperomia_turboensis
		Peperomia_turbinata
		Peperomia_uaupesensis
		Peperomia_uncatispica
		Peperomia_umbrigaudens
		Peperomia_tungurahuae
		Peperomia_maxwellana
		Peperomia_maxonii
		Peperomia_meeboldii
		Peperomia_matlalucaensis
		Peperomia_mathewsiana
		Peperomia_mauiensis
		Peperomia_mercedana
		Peperomia_membranacea
		Peperomia_melinii
		Peperomia_tumida
		Peperomia_melanosticta
		Peperomia_melanokirrocarpa
		Peperomia_megapotamica
		Peperomia_megalepis
		Peperomia_hydnostachya
		Peperomia_pseudoelata
		Peperomia_franciscoi
		Peperomia_gerardoi
		Peperomia_grayumii
		Peperomia_incognita
		Peperomia_longisetosa
		Peperomia_macrorostrum
		Peperomia_mixtifolia
		Peperomia_obovalifolia
		Peperomia_erythrospicata
		Peperomia_potamophila
		Peperomia_epipetrica
		Peperomia_pseudohirta
		Peperomia_pseudohodgei
		Peperomia_pseudomaculosa
		Peperomia_puberulescens
		Peperomia_purpurispicata
		Peperomia_pilipetiolata
		Peperomia_barryana
		Peperomia_folsomii
		Peperomia_breedlovei
		Peperomia_campana
		Peperomia_comaltitlanensis
		Peperomia_darienensis
		Peperomia_roseopetiolata
		Peperomia_sanblasensis
		Peperomia_sierpeana
		Peperomia_simuliformis
		Peperomia_tutensis
		Peperomia_unispicata
		Peperomia_veraguana
		Peperomia_calcicola
		Peperomia_tancitaroana
		Peperomia_pasionana
		Peperomia_irrasa
		Peperomia_robusta
		Peperomia_variilimba
		Peperomia_sirindhorniana
		Peperomia_multisurcula
		Peperomia_masuthoniana
		Peperomia_heptaphylla
		Peperomia_physostachya
		Peperomia_sphaerostachya
		Peperomia_spiritus-sancti
		Peperomia_aggregata
		Peperomia_albopilosa
		Peperomia_zongolicana
		Peperomia_xalana
		Peperomia_trichobracteata
		Peperomia_nopalana
		Peperomia_castilloi
		Peperomia_pseudoserratirhachis
		Peperomia_ekakesara
		Peperomia_tubericordata
		Peperomia_asarifolioides
		Peperomia_segregata
		Peperomia_pseudoasarifolia
		Peperomia_emarginatifolia
		Peperomia_vellarimalica
		Peperomia_densifolia
		Peperomia_sulbahiensis
		Peperomia_epipremnifolia
		Peperomia_barbulata
		Peperomia_chazaroi
		Peperomia_parastriata
		Peperomia_vazquezii
		Peperomia_pusilla
		Peperomia_kerinciensis
		Peperomia_blanda
		Peperomia_puberulispica
		Peperomia_pedunculata
		Peperomia_leptostachya
		Peperomia_polystachya
		Peperomia_ratticaudata
		Peperomia_abyssinica
		Peperomia_reticulata
		Peperomia_alata
		Peperomia_velutina
		Peperomia_hylophila
		Peperomia_trichophylla
		Peperomia_rotundilimba
		Peperomia_pitcairnensis
		Peperomia_bicolor
		Peperomia_pallida
		Peperomia_societatis
		Peperomia_hendersonensis
		Peperomia_saxicola
		Peperomia_riocaliensis
		Peperomia_tuisana
		Peperomia_glabella
		Peperomia_pilicaulis
		Peperomia_rotundifolia
		Peperomia_ciliaris
		Peperomia_galioides
		Peperomia_glauca
		Peperomia_falanana
		Peperomia_microphylla
		Peperomia_inaequalifolia
		Peperomia_congona
		Peperomia_succulenta
		Peperomia_skottsbergii
		Peperomia_lancifolia
		Peperomia_hirta
		Peperomia_hobbitoides
		Peperomia_lignescens
		Peperomia_tuerckheimii
		Peperomia_lanceolatopeltata
		Peperomia_magnoliifolia
		Peperomia_clusiifolia
		Peperomia_obtusifolia
		Peperomia_pernambucensis
		Peperomia_pseudovariegata
		Peperomia_maculosa
		Peperomia_incana
		Peperomia_psilophylla
		Peperomia_vinasiana
		Peperomia_peltifolia
		Peperomia_serpens
		Peperomia_urocarpa
		Peperomia_peltoidea
		Peperomia_fagerlindii
		Peperomia_choroniana
		Peperomia_vestita
		Peperomia_striata
		Peperomia_ibiramana
		Peperomia_marmorata
		Peperomia_caperata
		Peperomia_arifolia
		Peperomia_pseudoumbilicata
		Peperomia_verschaffeltii
		Peperomia_procumbens
		Peperomia_dependens
		Peperomia_tomentella
		Peperomia_miqueliana
		Peperomia_lehmannii
		Peperomia_juniniana
		Peperomia_sodiroi
		Peperomia_pseudofurcata
		Peperomia_metallica
		Peperomia_reptilis
		Peperomia_pellucida
		Peperomia_meridana
		Peperomia_argyreia
		Peperomia_maypurensis
		Peperomia_tristachya
		Peperomia_manabina
		Peperomia_cuspidilimba
		Peperomia_delicatula
		Peperomia_pereskiifolia
		Peperomia_tovariana
		Peperomia_strawii
		Peperomia_asperula
		Peperomia_wolfgang-krahnii
		Peperomia_cereoides
		Peperomia_nivalis
		Peperomia_macrothyrsa
		Peperomia_congesta
		Peperomia_hutchisonii
		Peperomia_dolabriformis
		Peperomia_ferreyrae
		Peperomia_columnaris
		Peperomia_erosa
		Peperomia_espinosae
		Peperomia_cotyledon
		Peperomia_fraseri
		Peperomia_conjugata
		Peperomia_graveolens
		Peperomia_questionis
		Peperomia_ovatopeltata
		Peperomia_gracillima
		Peperomia_elatior
		Peperomia_cavispicata
		Peperomia_exclamationis
		Peperomia_pedicellata
		Peperomia_claytonioides
		Peperomia_putlaensis
		Peperomia_macrandra
		Peperomia_monticola
		Peperomia_basiradicans
		Peperomia_tepoztecoana
		Peperomia_schizandra
		Peperomia_albonervosa
		Peperomia_moralesii
		Peperomia_bracteata
		Peperomia_occulta
		Peperomia_chutanka
		Peperomia_cuchumatanica
		Peperomia_parvifolia
		Peperomia_lilliputiana
		Peperomia_wernerrauhii
		Peperomia_pseudoperuviana
		Peperomia_andina
		Peperomia_dolabella
		Peperomia_jalcaensis
		Peperomia_macrorhiza
		Peperomia_umbilicata
		Peperomia_verruculosa
		Peperomia_cyclaminoides
		Peperomia_radiatinervosa
		Peperomia_pseudoverruculosa
		Peperomia_ayacuchoana
		Peperomia_cerrateae
		Peperomia_parvisagittata
		Peperomia_scutellifolia
		Peperomia_querocochana
		Peperomia_ocrosensis
		Peperomia_pugnicaudex
		Peperomia_purpureonervosa
		Peperomia_peruviana
		Peperomia_umbrosa
		Peperomia_polycephala
		Peperomia_gigantea
		Peperomia_klopfensteinii
		Peperomia_pinoi
		Peperomia_hispiduliformis
		Peperomia_hispidula
		Piper_kelleyi
		Piper_doiphukhaense
		Piper_khaoyaiense
		Piper_smitinandianum
		Piper_viridescens
		Piper_sivarajanii
		Piper_tarcolense
		Piper_chantaranothaii
		Piper_relictum
		Piper_chiangdaoense
		Piper_strictifolium
		Piper_picobonitoense
		Piper_riodocense
		Piper_duartei
		Piper_carautensei
		Piper_gamboanum
		Piper_anisum
		Piper_canavillosum
		Piper_giordanoi
		Piper_berembunense
		Piper_sphaerocarpum
		Piper_fungiforme
		Piper_canastrense
		Piper_betloides
		Piper_mourae
		Piper_multinodum
		Piper_paucartamboanum
		Piper_pertractatum
		Piper_longeacuminatum
		Piper_insulicola
		Piper_longestamineum
		Piper_triquetrofructum
		Piper_pseudovulgatum
		Piper_puberulinerva
		Piper_pubisubmarginalum
		Piper_riocajambrense
		Piper_sonsonatense
		Piper_riozulianum
		Piper_rothschuhii
		Piper_duckei
		Piper_erubescentispica
		Piper_cocornanum
		Piper_urubambanum
		Piper_urostachyum
		Piper_urophyllum
		Piper_urdanetanum
		Piper_unguiculiferum
		Piper_usumacintense
		Piper_unguiculatum
		Piper_ungaramense
		Piper_uncinulatum
		Piper_unillanum
		Piper_valdivianum
		Piper_varibracteum
		Piper_variabile
		Piper_varablancanum
		Piper_vanderveldeanum
		Piper_vallicola
		Piper_uspantanense
		Piper_valetudinarii
		Piper_umbrosum
		Piper_vaginans
		Piper_vaccinum
		Piper_uvitanum
		Piper_utinganum
		Piper_valladolidense
		Piper_uaupesense
		Piper_uhdei
		Piper_udimontanum
		Piper_udicola
		Piper_ucayalianum
		Piper_uleanum
		Piper_ubiqueasperum
		Piper_ulei
		Piper_tutuilae
		Piper_turrialvanum
		Piper_turbense
		Piper_tungurahuae
		Piper_ubiquescabridum
		Piper_variipilum
		Piper_umbriense
		Piper_umbriculum
		Piper_umbricola
		Piper_ulceratum
		Piper_ulvifolium
		Piper_versteegii
		Piper_vicinum
		Piper_viae-marginis
		Piper_via-chicoense
		Piper_vexans
		Piper_vestitum
		Piper_victorianum
		Piper_villalobosense
		Piper_verruculosum
		Piper_verruculipetiolum
		Piper_verruculigerum
		Piper_verruculifolium
		Piper_verruculicaule
		Piper_vestitifolium
		Piper_villirameum
		Piper_villosissimum
		Piper_villosispicum
		Piper_villistipulum
		Piper_vicosanum
		Piper_villiramulum
		Piper_vermiculatum
		Piper_villipedunculum
		Piper_villarrealii
		Piper_venamoense
		Piper_velutinum
		Piper_velutinovarium
		Piper_velutininervosum
		Piper_velutinervium
		Piper_venosum
		Piper_vellosoi
		Piper_variitrichum
		Piper_tumidipedunculum
		Piper_velutinibaccum
		Piper_variifolium
		Piper_vergelense
		Piper_veredianum
		Piper_verbenanum
		Piper_verbascifolium
		Piper_veneralense
		Piper_veraguense
		Piper_venulosissimum
		Piper_ventoleranum
		Piper_tumupasense
		Piper_tomas-albertoi
		Piper_tocacheanum
		Piper_tomohonum
		Piper_tinctum
		Piper_timbuchianum
		Piper_timbiquinum
		Piper_tjambae
		Piper_torresanum
		Piper_trachydermum
		Piper_townsendii
		Piper_tovarense
		Piper_tortuosivenosum
		Piper_tortuosipilum
		Piper_torricellense
		Piper_tiguanum
		Piper_toronotepuiense
		Piper_toppingii
		Piper_tonduzii
		Piper_tortivenulosum
		Piper_tequendanense
		Piper_tilaranum
		Piper_terryae
		Piper_tessmannii
		Piper_tepuiense
		Piper_tepicanum
		Piper_tenuispicum
		Piper_thermale
		Piper_translucens
		Piper_thorelii
		Piper_tesserispicum
		Piper_theobromifolium
		Piper_teysmannii
		Piper_trachyphyllum
		Piper_tristigmum
		Piper_tristemon
		Piper_truman-yunckeri
		Piper_truncatibaccum
		Piper_trineuron
		Piper_tumidinodum
		Piper_tuisanum
		Piper_tuerckheimii
		Piper_tucumanum
		Piper_tsuritkubense
		Piper_tsengianum
		Piper_tsangyuanense
		Piper_tsakianum
		Piper_trichophyllum
		Piper_trichophlebium
		Piper_trichoneuron
		Piper_trichogynum
		Piper_trichopus
		Piper_trichocarpon
		Piper_trichorhachis
		Piper_triangulare
		Piper_trianae
		Piper_transpontinum
		Piper_tumidum
		Piper_tridentipilum
		Piper_trigonodrupum
		Piper_trigonocarpum
		Piper_trigoniastrifolium
		Piper_trinervium
		Piper_tricuspe
		Piper_tricolor
		Piper_trichostylum
		Piper_trichostylopse
		Piper_trichostachyon
		Piper_wichmannii
		Piper_wingfieldii
		Piper_wilsonii
		Piper_woytkowskii
		Piper_wightii
		Piper_wrightii
		Piper_wibomii
		Piper_wedelii
		Piper_weddellii
		Piper_wilhelmense
		Piper_xanthostachyum
		Piper_yananoanum
		Piper_yanaconasense
		Piper_xylosteoides
		Piper_winkleri
		Piper_wangii
		Piper_xanthoneurum
		Piper_xanthocarpum
		Piper_xiroresanum
		Piper_virgultorum
		Piper_virillanum
		Piper_viridistachyum
		Piper_viridilimbum
		Piper_viridifolium
		Piper_vitabile
		Piper_virginicum
		Piper_virgenense
		Piper_virgatum
		Piper_viminifolium
		Piper_viridicaule
		Piper_voigtii
		Piper_walkeri
		Piper_wagneri
		Piper_wachenheimii
		Piper_wabagense
		Piper_viscaianum
		Piper_viticaule
		Piper_vitaceum
		Piper_volubile
		Piper_villosum
		Piper_yucatanense
		Piper_zacapanum
		Piper_yzabalanum
		Piper_yungasanum
		Piper_yui
		Piper_yousei
		Piper_yoroanum
		Piper_yinkiangense
		Piper_yessupianum
		Piper_yaxhanum
		Piper_zhorquinense
		Piper_yaracuyense
		Piper_zonulatispicum
		Piper_zollingeri
		Piper_zacatense
		Piper_zeylanicum
		Piper_zentanum
		Piper_zarumanum
		Piper_zarceroense
		Piper_tenuipes
		Piper_multitudinis
		Piper_munyanum
		Piper_muneyporense
		Piper_mundum
		Piper_muluense
		Piper_musteum
		Piper_multistigmum
		Piper_multiplinervium
		Piper_novogalicianum
		Piper_novogranatense
		Piper_narinoense
		Piper_moreletii
		Piper_napo-pastazanum
		Piper_nanayanum
		Piper_murrayanum
		Piper_nagaense
		Piper_myrmecophilum
		Piper_mutisii
		Piper_nagelii
		Piper_mosaicum
		Piper_noveninervium
		Piper_mucronulatum
		Piper_mucronatum
		Piper_moyobambanum
		Piper_moscopanense
		Piper_mornicola
		Piper_morisonianum
		Piper_morilloi
		Piper_morianum
		Piper_nudum
		Piper_mosenii
		Piper_nobile
		Piper_non-retrorsum
		Piper_muelleri
		Piper_nodosum
		Piper_nasutum
		Piper_multimammosum
		Piper_multiforme
		Piper_niteroiense
		Piper_nitidulifolium
		Piper_nigrovirens
		Piper_nigroramum
		Piper_nigropunctatum
		Piper_nudibaccatum
		Piper_nudiramum
		Piper_nudipedunculum
		Piper_nudilimbum
		Piper_nudifolium
		Piper_nitidifolium
		Piper_nigriconnectivum
		Piper_nubigenum
		Piper_nigrispicum
		Piper_nematanthera
		Piper_negroense
		Piper_negritosense
		Piper_neglectum
		Piper_neesianum
		Piper_nebuligaudens
		Piper_neblinanum
		Piper_nigricaule
		Piper_nigribaccum
		Piper_nicoyanum
		Piper_neurostachyum
		Piper_nervulosum
		Piper_mercens
		Piper_morelianum
		Piper_metanum
		Piper_metallicum
		Piper_meritum
		Piper_mercedense
		Piper_mendezense
		Piper_membranaceum
		Piper_mellibracteum
		Piper_merrillii
		Piper_microtrichum
		Piper_microstigma
		Piper_micranthera
		Piper_melanostictum
		Piper_micoense
		Piper_mexicanum
		Piper_mexiae
		Piper_matthewsii
		Piper_mayanum
		Piper_maxwellianum
		Piper_maxonii
		Piper_mcvaughii
		Piper_matudae
		Piper_matinanum
		Piper_matanganum
		Piper_mastersianum
		Piper_mikaniifolium
		Piper_melanopremnum
		Piper_melanocaulon
		Piper_mazamariense
		Piper_melastomoides
		Piper_meeboldii
		Piper_mediocre
		Piper_medinillifolium
		Piper_medinaense
		Piper_miersinum
		Piper_mollissimum
		Piper_mollipilosum
		Piper_mollicomum
		Piper_mohomoho
		Piper_moense
		Piper_mocoanum
		Piper_mocco-mocco
		Piper_mituense
		Piper_montanum
		Piper_monzonense
		Piper_monurum
		Piper_montivagum
		Piper_monteverdeanum
		Piper_molliusculum
		Piper_montealegreanum
		Piper_monostigmum
		Piper_monagasense
		Piper_monteluctans
		Piper_mitifolium
		Piper_minasarum
		Piper_millepunctulatum
		Piper_millegranum
		Piper_milciadesii
		Piper_mikii
		Piper_mikanianum
		Piper_miquelianum
		Piper_miguel-conejoanum
		Piper_mishuyacuense
		Piper_mischocarpum
		Piper_mite
		Piper_minutistigmum
		Piper_minutescabiosum
		Piper_minutantherum
		Piper_pendulirameum
		Piper_nudispicuum
		Piper_pentandrum
		Piper_pentagonum
		Piper_peltilimbum
		Piper_pellitum
		Piper_perbarbatum
		Piper_perenense
		Piper_perditum
		Piper_percostatum
		Piper_perciliatum
		Piper_penyasense
		Piper_perbrevicaule
		Piper_peepuloides
		Piper_peracuminatum
		Piper_perbrevispicum
		Piper_paucipilosum
		Piper_pavasense
		Piper_paulianifolium
		Piper_pavonii
		Piper_pauciramosum
		Piper_payanum
		Piper_paucinerve
		Piper_patzulinum
		Piper_patulum
		Piper_paucistigmum
		Piper_pergamentifolium
		Piper_pedunculatum
		Piper_pavimentifolium
		Piper_pedicellatum
		Piper_pedicellare
		Piper_peculiare
		Piper_pebasense
		Piper_pearcei
		Piper_pertomentellum
		Piper_pervillosum
		Piper_pervicax
		Piper_perverrucosum
		Piper_pervenosum
		Piper_pervelutinum
		Piper_peruligerum
		Piper_perstrigosum
		Piper_pertinax
		Piper_perlongipedunculum
		Piper_permucronatum
		Piper_permolle
		Piper_perlasense
		Piper_perinaequilongum
		Piper_perijaense
		Piper_perhispidum
		Piper_pergeniculatum
		Piper_patens
		Piper_perfugii
		Piper_perstipulare
		Piper_perscabrifolium
		Piper_perpurgatum
		Piper_persubulatum
		Piper_perpilosum
		Piper_perpallidum
		Piper_perpusillum
		Piper_obsessum
		Piper_patentifolium
		Piper_obtusum
		Piper_obtusistigmum
		Piper_obtusissimum
		Piper_obumbratum
		Piper_obrutum
		Piper_obovatifolium
		Piper_offensum
		Piper_omega
		Piper_ollantaitambanum
		Piper_oldhamii
		Piper_obumbratifolium
		Piper_oblongum
		Piper_odoratum
		Piper_oculatispicum
		Piper_occultum
		Piper_okamotoi
		Piper_oaxacanum
		Piper_oblanceolatum
		Piper_obiter-sericeum
		Piper_obesispicum
		Piper_obliqueovatum
		Piper_obaldianum
		Piper_nuncupatum
		Piper_obatense
		Piper_oblongatifolium
		Piper_oblancifolium
		Piper_oblongatilimbum
		Piper_obovantherum
		Piper_oblongatum
		Piper_parcirameum
		Piper_parong
		Piper_parmatum
		Piper_parianum
		Piper_parcum
		Piper_partiticuspe
		Piper_paranum
		Piper_paramaribense
		Piper_parvipedunculum
		Piper_pastasanum
		Piper_ottoniifolium
		Piper_parvicordulatum
		Piper_parvantherum
		Piper_ottonoides
		Piper_oradendron
		Piper_oreophilum
		Piper_opizianum
		Piper_orizabanum
		Piper_operosum
		Piper_opacibracteum
		Piper_orthostachyum
		Piper_onus
		Piper_otto-huberi
		Piper_otophorum
		Piper_ostii
		Piper_ospinense
		Piper_orosianum
		Piper_oroense
		Piper_ornithorhynchum
		Piper_ornatispicum
		Piper_jubimarginatum
		Piper_massiei
		Piper_kandavuense
		Piper_jumayense
		Piper_kantetulense
		Piper_julianii
		Piper_jubatum
		Piper_jericoense
		Piper_jenkinsii
		Piper_juliflorum
		Piper_kimpitirikianum
		Piper_killipii
		Piper_keyanum
		Piper_kanehiranum
		Piper_kawakamii
		Piper_karwinskianum
		Piper_kapruanum
		Piper_kerberi
		Piper_javitense
		Piper_jaboncillanum
		Piper_ixocubvainense
		Piper_ivonense
		Piper_itayanum
		Piper_itatiaianum
		Piper_irrasum
		Piper_irazuanum
		Piper_iquitosense
		Piper_intonsum
		Piper_jaliscanum
		Piper_klotzschianum
		Piper_jauaense
		Piper_japvonum
		Piper_japurense
		Piper_javariense
		Piper_jalapense
		Piper_jactatum
		Piper_luxii
		Piper_kleinii
		Piper_macerispicum
		Piper_macedoi
		Piper_macbrideanum
		Piper_macapaense
		Piper_machadoanum
		Piper_lutescens
		Piper_laevibracteum
		Piper_laeve
		Piper_lamasense
		Piper_lainatakanum
		Piper_lagunaense
		Piper_laguna-cochanum
		Piper_lagoaense
		Piper_laevigatum
		Piper_laevicarpum
		Piper_lagenibaccum
		Piper_koordersii
		Piper_krukoffii
		Piper_krintjingense
		Piper_kreangense
		Piper_kunstleri
		Piper_konkintoense
		Piper_klugii
		Piper_klugianum
		Piper_internibaccum
		Piper_kotanum
		Piper_kwashoense
		Piper_klossii
		Piper_laedans
		Piper_ladrillense
		Piper_ladoradense
		Piper_lacunosum
		Piper_laceratibracteum
		Piper_kuhlmannii
		Piper_kurzii
		Piper_kunthii
		Piper_labillardierei
		Piper_interruptum
		Piper_infossibaccatum
		Piper_impube
		Piper_imperspicuibracteum
		Piper_imparipes
		Piper_immutatum
		Piper_inaequale
		Piper_imberbe
		Piper_illautum
		Piper_ilheusense
		Piper_immite
		Piper_inclemens
		Piper_indicum
		Piper_indiciflexum
		Piper_indianonum
		Piper_indecorum
		Piper_incomptum
		Piper_indignum
		Piper_inauspicatum
		Piper_infossum
		Piper_infraluteum
		Piper_inhorrescens
		Piper_insignilaminum
		Piper_interitum
		Piper_instabilipes
		Piper_insolens
		Piper_insignilimbum
		Piper_insectifugum
		Piper_injucundum
		Piper_insipiens
		Piper_internovarium
		Piper_macrorhynchon
		Piper_macropunctatum
		Piper_macrostylum
		Piper_macropiper
		Piper_macrotrichum
		Piper_macrocarpum
		Piper_macropodum
		Piper_madeiranum
		Piper_magnifolium
		Piper_magnantherum
		Piper_lunulibracteatum
		Piper_madagascariense
		Piper_maculatum
		Piper_macrourum
		Piper_machupicchuense
		Piper_longivaginans
		Piper_longestylosum
		Piper_longistipulum
		Piper_longistigmum
		Piper_longipilum
		Piper_longipes
		Piper_longipedunculatum
		Piper_longipedicellatum
		Piper_longimucronatum
		Piper_magnispicum
		Piper_lundii
		Piper_lundellii
		Piper_lundellianum
		Piper_lucigaudens
		Piper_machucanum
		Piper_losoense
		Piper_loretoanum
		Piper_margaretae
		Piper_magnilimbum
		Piper_marequitense
		Piper_maranyonense
		Piper_maraccasense
		Piper_margaritatum
		Piper_marsupiiferum
		Piper_marturetense
		Piper_martinense
		Piper_martensianum
		Piper_mansericheanum
		Piper_makruense
		Piper_mapirense
		Piper_malacophyllum
		Piper_malacocarpum
		Piper_majusculum
		Piper_maingayi
		Piper_manabinum
		Piper_manausense
		Piper_mananthum
		Piper_manzanillanum
		Piper_mamorense
		Piper_malifolium
		Piper_laurinum
		Piper_laxivenum
		Piper_lauterbachii
		Piper_ledermannii
		Piper_laurifolium
		Piper_lawrancei
		Piper_leptoneuron
		Piper_leptocladum
		Piper_lepidotum
		Piper_lechlerianum
		Piper_lenticellosum
		Piper_lemaense
		Piper_lehmannianum
		Piper_lancilimbum
		Piper_lanciferum
		Piper_lancetillanum
		Piper_langlassei
		Piper_lanceolatum
		Piper_lanceifolium
		Piper_lanatum
		Piper_lapathifolium
		Piper_latifolium
		Piper_latibracteum
		Piper_lateripilosum
		Piper_laterifissum
		Piper_lateovatum
		Piper_landakanum
		Piper_larutanum
		Piper_laosanum
		Piper_lanosicaule
		Piper_lanosibracteum
		Piper_lateoblongum
		Piper_littlei
		Piper_loefgrenii
		Piper_llatanum
		Piper_longamentum
		Piper_littorale
		Piper_lippoldii
		Piper_longiauriculatum
		Piper_lanatibracteum
		Piper_longifilamentum
		Piper_longichaetum
		Piper_longicaule
		Piper_lonchites
		Piper_lingshuiense
		Piper_longiappendiculatum
		Piper_longipilosum
		Piper_longepetiolatum
		Piper_longicaudatum
		Piper_linguliforme
		Piper_levilimbum
		Piper_leucostachyum
		Piper_leucophlebium
		Piper_liebmannii
		Piper_leucophaeocaule
		Piper_leticianum
		Piper_lessertianum
		Piper_lepturum
		Piper_leptostilum
		Piper_leucophaeum
		Piper_lindenianum
		Piper_lineolatifolium
		Piper_lineatum
		Piper_lineativillosum
		Piper_lhotzkyanum
		Piper_lindenii
		Piper_lindbergii
		Piper_lincolnense
		Piper_limosum
		Piper_limae
		Piper_linearifolium
		Piper_silvaense
		Piper_silvivagum
		Piper_silvimontanum
		Piper_silvigaudens
		Piper_silvicola
		Piper_silvanorum
		Piper_silentvalleyense
		Piper_siguatepequense
		Piper_silvarum
		Piper_sintenense
		Piper_semimetrale
		Piper_siquirresense
		Piper_sinugaudens
		Piper_sinuclausum
		Piper_simile
		Piper_sinuatifolium
		Piper_simulhabitans
		Piper_simulans
		Piper_sierra-aroense
		Piper_sinuatispicum
		Piper_signatum
		Piper_serpavillanum
		Piper_serotinum
		Piper_sericeonervosum
		Piper_septuplinervium
		Piper_sepicola
		Piper_semperflorens
		Piper_semivolubile
		Piper_semitarium
		Piper_semiplenum
		Piper_seminitidulum
		Piper_sepium
		Piper_setigerum
		Piper_sibunense
		Piper_sibulanum
		Piper_setosum
		Piper_setebarraense
		Piper_serrulatum
		Piper_setulosum
		Piper_standleyi
		Piper_steinbachii
		Piper_stenocarpum
		Piper_stenocladophorum
		Piper_staminodiferum
		Piper_squamuliferum
		Piper_squalipelliculum
		Piper_statarium
		Piper_sternii
		Piper_stipitiforme
		Piper_stillans
		Piper_stileferum
		Piper_steyermarkii
		Piper_stellipilum
		Piper_stevensii
		Piper_spruceanum
		Piper_stenostachys
		Piper_stenopodum
		Piper_stenocladum
		Piper_sociorum
		Piper_sonadense
		Piper_solutidrupum
		Piper_solmsianum
		Piper_soledadense
		Piper_sogerianum
		Piper_sororium
		Piper_sodiroi
		Piper_sorsogonum
		Piper_snethlagei
		Piper_sneidernii
		Piper_skutchii
		Piper_sogerense
		Piper_speratum
		Piper_semicrudum
		Piper_sprengelianum
		Piper_spicilongum
		Piper_sperdinum
		Piper_spathelliferum
		Piper_sotae
		Piper_sphaeroides
		Piper_seminervosum
		Piper_satisfactum
		Piper_savagii
		Piper_savanense
		Piper_sarawakanum
		Piper_sarasinorum
		Piper_sararense
		Piper_sapotoanum
		Piper_scabrellum
		Piper_scabriusculum
		Piper_scabriseptum
		Piper_scabrilimbum
		Piper_scabridulilimbum
		Piper_scabiosifolium
		Piper_scabridulicaule
		Piper_san-miguelense
		Piper_sapotoyacuense
		Piper_san-vicentense
		Piper_san-roqueanum
		Piper_san-ramonense
		Piper_san-nicolasense
		Piper_san-martinense
		Piper_san-marcosanum
		Piper_san-juananum
		Piper_pervulgatum
		Piper_santae-clarae
		Piper_santa-rosanum
		Piper_sapitense
		Piper_sangorianum
		Piper_sandianum
		Piper_sandemanii
		Piper_santa-ritanum
		Piper_scutispicum
		Piper_scutilimbum
		Piper_scutifolium
		Piper_scortechinii
		Piper_scobinifolium
		Piper_sclerophloeum
		Piper_scleromyelum
		Piper_semicordulatum
		Piper_semangkoanum
		Piper_sebastianum
		Piper_sciaphilum
		Piper_seducentifolium
		Piper_secundum
		Piper_selangorense
		Piper_scalpens
		Piper_scansum
		Piper_scandenticaule
		Piper_schiedeanum
		Piper_scalarispicum
		Piper_scalariforme
		Piper_stipulosum
		Piper_schlimii
		Piper_schwackei
		Piper_schuppii
		Piper_schunkeanum
		Piper_schumannii
		Piper_schenckii
		Piper_schmidtii
		Piper_scintillans
		Piper_schlechteri
		Piper_schlechtendalii
		Piper_schlechtendalianum
		Piper_schizonephros
		Piper_schippianum
		Piper_schottii
		Piper_sucreense
		Piper_stipulaceum
		Piper_sulcatum
		Piper_suipigua
		Piper_suffrutescens
		Piper_subzhorquinense
		Piper_subvariabile
		Piper_subulatum
		Piper_subtrinerve
		Piper_suffruticosum
		Piper_surubresanum
		Piper_sulcinervosum
		Piper_substilosum
		Piper_suratanum
		Piper_supernum
		Piper_sundaicum
		Piper_sumpi
		Piper_subtomentosum
		Piper_subrepens
		Piper_subquinquenerve
		Piper_subquadratum
		Piper_subpubibracteum
		Piper_subrubrispicum
		Piper_subprostratum
		Piper_subpenninerve
		Piper_subpedale
		Piper_subpatens
		Piper_subsericeum
		Piper_substenocarpum
		Piper_subsilvulanum
		Piper_subsilvestre
		Piper_subsessililimbum
		Piper_subseptemnervium
		Piper_subscutatum
		Piper_subrugosum
		Piper_subsessilifolium
		Piper_syringifolium
		Piper_telembi
		Piper_telanum
		Piper_tecutlanum
		Piper_tecumense
		Piper_tenebricosum
		Piper_tardans
		Piper_tectoniifolium
		Piper_tenuicuspe
		Piper_tenuinerve
		Piper_tenuimucronatum
		Piper_tenuilimbum
		Piper_tenuifolium
		Piper_temptum
		Piper_taperanum
		Piper_tenuiculispicum
		Piper_tenuibracteum
		Piper_tenue
		Piper_tentatum
		Piper_taboganum
		Piper_tapianum
		Piper_taiwanense
		Piper_tacticanum
		Piper_tachiranum
		Piper_tacariguense
		Piper_talbotii
		Piper_tabinense
		Piper_tabernillanum
		Piper_tabanicidum
		Piper_tacananum
		Piper_tapantiense
		Piper_tajumulcoanum
		Piper_taperinhanum
		Piper_tamayoanum
		Piper_striatipetiolum
		Piper_stuebelii
		Piper_strigosum
		Piper_strigillosum
		Piper_strigillosicaule
		Piper_striatifolium
		Piper_striaticaule
		Piper_storkii
		Piper_stomachicum
		Piper_subflavispicum
		Piper_subglabrum
		Piper_subglabrifolium
		Piper_subglabribracteatum
		Piper_subfuscum
		Piper_subfrutescens
		Piper_subflavum
		Piper_subflavicans
		Piper_subfalcatum
		Piper_suberythrocarpum
		Piper_subepunctatum
		Piper_subeburneum
		Piper_subfragile
		Piper_san-andresense
		Piper_subnudibracteum
		Piper_subnitidum
		Piper_subnitidifolium
		Piper_submolle
		Piper_subdivaricatum
		Piper_sublineatum
		Piper_sublignosum
		Piper_sublepidotum
		Piper_sublaevifolium
		Piper_subhirsutum
		Piper_submultinerve
		Piper_subasperifolium
		Piper_subaspericaule
		Piper_subasperatum
		Piper_subandinum
		Piper_subalbicans
		Piper_subbullatum
		Piper_subaequilaterum
		Piper_subaduncum
		Piper_subnudispicum
		Piper_subalpinum
		Piper_subcinereum
		Piper_subdilatatum
		Piper_subcrenulatum
		Piper_subcordulatum
		Piper_subcordatum
		Piper_subduidaense
		Piper_subcaudatum
		Piper_subcaniramum
		Piper_subconcinnum
		Piper_pseudocativalense
		Piper_pseudocallosum
		Piper_pseudoflexuosum
		Piper_pseudoasperifolium
		Piper_pseudofuligineum
		Piper_pseudoalbuginiferum
		Piper_pseudamboinense
		Piper_prunifolium
		Piper_pseudomatico
		Piper_pseudoperuvianum
		Piper_pseudofimbriulatum
		Piper_protractum
		Piper_pseudolindenii
		Piper_pseudolanceifolium
		Piper_pseudoglabrifolium
		Piper_pseudogaragaranum
		Piper_pseudomunchanum
		Piper_praemollitum
		Piper_praesagium
		Piper_pothophyllum
		Piper_pothoides
		Piper_potamophilum
		Piper_posusanum
		Piper_praeacutilimbum
		Piper_prismaticum
		Piper_pseudoviridicaule
		Piper_protractispicum
		Piper_protracticuspidatum
		Piper_prodigum
		Piper_procerifolium
		Piper_provulgatum
		Piper_prietoi
		Piper_prianamense
		Piper_premnospicum
		Piper_procerum
		Piper_puberulilimbum
		Piper_pseudovariabile
		Piper_puberulispicum
		Piper_puberulirameum
		Piper_puberulidrupum
		Piper_puberuliciliatum
		Piper_puberulescens
		Piper_pubens
		Piper_pubipedunculum
		Piper_puente-altoanum
		Piper_pubivaginatum
		Piper_pubistipulum
		Piper_pubirhache
		Piper_pubipes
		Piper_psittacorum
		Piper_pubiovarium
		Piper_pubinervulum
		Piper_pubinerve
		Piper_pubicatulum
		Piper_pubibaccum
		Piper_pubipetiolum
		Piper_pseudobarbatum
		Piper_pubarulipes
		Piper_pseudoeucalyptifolium
		Piper_pseudodivulgatum
		Piper_pseudodilatatum
		Piper_pseudohastulatum
		Piper_pseudobredemeyeri
		Piper_pseudoarboreum
		Piper_pseudoaequale
		Piper_pseudoaduncum
		Piper_pseudoacreanum
		Piper_poscitum
		Piper_pseudobumbratum
		Piper_psilostachyum
		Piper_psilorhachis
		Piper_psilophyllum
		Piper_pseudogrande
		Piper_pseudopopayanense
		Piper_pseudonigrum
		Piper_pilosissimum
		Piper_postelsianum
		Piper_piluliferum
		Piper_piluliferifolium
		Piper_pilovarium
		Piper_pinetorum
		Piper_pilosiusculum
		Piper_pingbienense
		Piper_pilirameum
		Piper_piliovarium
		Piper_piojoanum
		Piper_pittieri
		Piper_pitalitoense
		Piper_piscatorum
		Piper_pinaresanum
		Piper_pilgeri
		Piper_pinuna-negroense
		Piper_pinoganense
		Piper_piresii
		Piper_pilibracteum
		Piper_phaneropus
		Piper_phanerolepidum
		Piper_phalangense
		Piper_philodendon
		Piper_pexum
		Piper_philodendroides
		Piper_petiolare
		Piper_petens
		Piper_phaeophyllum
		Piper_planadosense
		Piper_pileatum
		Piper_piedecuestanum
		Piper_piedadesense
		Piper_philippinum
		Piper_picardae
		Piper_phyllostictum
		Piper_ponendum
		Piper_ponapense
		Piper_polytrichum
		Piper_ponganum
		Piper_polyneurum
		Piper_pontis
		Piper_politum
		Piper_porphyrophyllum
		Piper_pulleanum
		Piper_porveniricola
		Piper_ponesheense
		Piper_porrectum
		Piper_politii
		Piper_portobellense
		Piper_populifolium
		Piper_poporense
		Piper_popayanense
		Piper_playa-blancanum
		Piper_platylobum
		Piper_plumanum
		Piper_planitiei
		Piper_planipes
		Piper_positum
		Piper_poeppigii
		Piper_plagiophyllum
		Piper_politaereum
		Piper_poiteanum
		Piper_politifolium
		Piper_poasanum
		Piper_plurinervosum
		Piper_plumbeicolor
		Piper_pogonioneuron
		Piper_rovirosae
		Piper_rostratum
		Piper_roseovenulosum
		Piper_rosei
		Piper_roqueanum
		Piper_rotundibaccum
		Piper_rubramentum
		Piper_rubrospadix
		Piper_rubrovenosum
		Piper_rubripes
		Piper_rubribaccum
		Piper_rubiginosum
		Piper_rioense
		Piper_ronaldii
		Piper_riparense
		Piper_rionechianum
		Piper_riojanum
		Piper_ripicola
		Piper_riochiadoense
		Piper_riocauchosanum
		Piper_rindu
		Piper_rindjanense
		Piper_rinconense
		Piper_riomarguanum
		Piper_roblalense
		Piper_rude
		Piper_rogaguanum
		Piper_roemeri
		Piper_robleanum
		Piper_rivinoides
		Piper_rivi-vetusti
		Piper_robustipedunculum
		Piper_salgaranum
		Piper_salentoi
		Piper_saldanhae
		Piper_salicifolium
		Piper_salicinum
		Piper_sagittifer
		Piper_sacchamatesense
		Piper_sampaioi
		Piper_sambuanum
		Piper_samanense
		Piper_salicariifolium
		Piper_rusticum
		Piper_saloyanum
		Piper_salicoides
		Piper_sabanaense
		Piper_rugosilimbum
		Piper_rugosifolium
		Piper_rugosibaccum
		Piper_rufum
		Piper_rufispicum
		Piper_rufinerve
		Piper_rufibracteum
		Piper_rufescentibaccum
		Piper_rueckeri
		Piper_rudgeanum
		Piper_rufipilum
		Piper_rumphii
		Piper_rubrum
		Piper_rusbyi
		Piper_rupununianum
		Piper_sabaletasanum
		Piper_rumicifolium
		Piper_rugosum
		Piper_rupicola
		Piper_riitosense
		Piper_quinqueangulatum
		Piper_quimirianum
		Piper_quadratiovarium
		Piper_quadratilimbum
		Piper_rasile
		Piper_rarum
		Piper_rarispicum
		Piper_ramosii
		Piper_ramosense
		Piper_quinquenervium
		Piper_rafflesii
		Piper_puyoense
		Piper_raapii
		Piper_quitense
		Piper_raizudoanum
		Piper_pykarahense
		Piper_punctulatum
		Piper_punctulantherum
		Piper_punctiunculatum
		Piper_puncticulatum
		Piper_puniceum
		Piper_pullibracteatum
		Piper_pullibaccum
		Piper_pervulsum
		Piper_purpusianum
		Piper_putumayoense
		Piper_pustulicaule
		Piper_pustulatum
		Piper_purusanum
		Piper_purulentum
		Piper_pygmaeum
		Piper_purdiei
		Piper_puraceanum
		Piper_reticulosum
		Piper_reventazonis
		Piper_retropilosum
		Piper_rhinostachyum
		Piper_rhizocaule
		Piper_retalhuleuense
		Piper_restrictum
		Piper_restio
		Piper_ridleyi
		Piper_richardiifolium
		Piper_rhododendrifolium
		Piper_rhodocarpum
		Piper_rectamentum
		Piper_redactum
		Piper_recuperatum
		Piper_regale
		Piper_recreoense
		Piper_rechingeri
		Piper_recessum
		Piper_recensitum
		Piper_relaxatum
		Piper_reptabundum
		Piper_renitens
		Piper_reductipes
		Piper_rematense
		Piper_resalutatum
		Piper_reitzii
		Piper_reinwardtianum
		Piper_regnellii
		Piper_remotinervium
		Piper_hymenopodum
		Piper_hypoleucum
		Piper_paganicum
		Piper_padangense
		Piper_pachyphyllum
		Piper_pachyphloium
		Piper_pachyarthrum
		Piper_pachoanum
		Piper_pacacanum
		Piper_pallidifolium
		Piper_palmasanum
		Piper_palmanum
		Piper_pallidirubrum
		Piper_pallidilimbum
		Piper_oxyphyllum
		Piper_pallididorsum
		Piper_pallidibracteum
		Piper_palestinanum
		Piper_oxycarpum
		Piper_oviedoi
		Piper_ovatum
		Piper_ovatilimbum
		Piper_oxystachyum
		Piper_ovatibaccum
		Piper_ovantherum
		Piper_ovatistigmum
		Piper_paludosum
		Piper_palmeri
		Piper_paralaevigatum
		Piper_papilliferum
		Piper_papillicaule
		Piper_papillicarpum
		Piper_pantjarense
		Piper_papulatum
		Piper_papulaecaule
		Piper_pandoense
		Piper_panamense
		Piper_pamploanum
		Piper_pansamalanum
		Piper_pendens
		Piper_paraguassuanum
		Piper_paraense
		Piper_pendentispicum
		Piper_paraisense
		Piper_penangense
		Piper_parapeltobryon
		Piper_angustifolium
		Piper_anastylum
		Piper_angamarcanum
		Piper_androgynum
		Piper_andresense
		Piper_andreanum
		Piper_anisopleurum
		Piper_allisum
		Piper_annulatispicum
		Piper_anisotis
		Piper_angustipeltatum
		Piper_anisophyllum
		Piper_amplum
		Piper_anisotrichum
		Piper_altevaginans
		Piper_alveolatum
		Piper_alnoides
		Piper_amphioxys
		Piper_amplectenticaule
		Piper_amphitrichum
		Piper_anonymum
		Piper_amphibium
		Piper_amparoense
		Piper_amoenum
		Piper_amphoricarpum
		Piper_arenicola
		Piper_anonifolium
		Piper_argyroneurum
		Piper_argyrites
		Piper_argentamentum
		Piper_arieianum
		Piper_areolatum
		Piper_arduum
		Piper_arcuatum
		Piper_arcteacuminatum
		Piper_arfakianum
		Piper_armatum
		Piper_aristolochiphyllum
		Piper_arcessitum
		Piper_appendiculatum
		Piper_araneatum
		Piper_aramanum
		Piper_apus
		Piper_arbelaezii
		Piper_apodum
		Piper_apertum
		Piper_antioquiense
		Piper_anostachyum
		Piper_apurimacanum
		Piper_arborigaudens
		Piper_araquei
		Piper_archeri
		Piper_acre
		Piper_achupallasense
		Piper_achromatolepis
		Piper_achotense
		Piper_achoteanum
		Piper_acutibracteum
		Piper_acutiusculum
		Piper_acutistipulum
		Piper_acutistigmum
		Piper_acutissimum
		Piper_acutilimbum
		Piper_actae
		Piper_acutamentum
		Piper_acutifolium
		Piper_addisonii
		Piper_albamentum
		Piper_acutulum
		Piper_albidiflorum
		Piper_albiciliatum
		Piper_albanense
		Piper_albidum
		Piper_alatipetiolatum
		Piper_alatabaccum
		Piper_alajuelanum
		Piper_agusanense
		Piper_albopunctatum
		Piper_allatum
		Piper_allardii
		Piper_aleyreanum
		Piper_albuginiferum
		Piper_albidistigmatum
		Piper_albopunctulatissimum
		Piper_aguacalientis
		Piper_albopilosum
		Piper_albopapillatum
		Piper_albogranulatum
		Piper_albomaculatum
		Piper_albozonatum
		Piper_adreptum
		Piper_admirabile
		Piper_adenophlebium
		Piper_adenandrum
		Piper_adamatum
		Piper_agostiniorum
		Piper_agellifolium
		Piper_aguadulcense
		Piper_affictum
		Piper_affectans
		Piper_aeruginosibaccum
		Piper_borneense
		Piper_borbonense
		Piper_boquianum
		Piper_boquetense
		Piper_bosnicanum
		Piper_boorsroae
		Piper_botrytes
		Piper_bolivianum
		Piper_bolivaranum
		Piper_brachistopodum
		Piper_brachypus
		Piper_brachypodon
		Piper_brachypetiolatum
		Piper_boivinii
		Piper_brachipilum
		Piper_bowiei
		Piper_bourgeaui
		Piper_bipunctatum
		Piper_bolanicum
		Piper_bisasperatum
		Piper_biritak
		Piper_bipedale
		Piper_bilobulatum
		Piper_bikanum
		Piper_boissierianum
		Piper_bistigmatum
		Piper_bojonyum
		Piper_blepharilepidum
		Piper_brachystylum
		Piper_buruanum
		Piper_burkillii
		Piper_burenii
		Piper_bullulifolium
		Piper_cabagranum
		Piper_bullatilimbum
		Piper_bullatifolium
		Piper_buchii
		Piper_bryogetum
		Piper_bullosum
		Piper_cadenaense
		Piper_calamistratum
		Piper_cajambrense
		Piper_cajamarcanum
		Piper_caducibracteum
		Piper_cacuminum
		Piper_cachimboense
		Piper_cabralanum
		Piper_caballo-cochanum
		Piper_bredemeyeri
		Piper_brownsbergense
		Piper_breviamentum
		Piper_brevesanum
		Piper_breve
		Piper_brevicuspe
		Piper_brevifolium
		Piper_brassii
		Piper_bradei
		Piper_biauritum
		Piper_brenesii
		Piper_brevispicum
		Piper_brachytrichum
		Piper_brisasense
		Piper_brevistylum
		Piper_brevistrigillosum
		Piper_brongniartii
		Piper_brevipes
		Piper_brevipedunculatum
		Piper_brevipedicellatum
		Piper_brevilimbum
		Piper_brevistigmum
		Piper_auriculiferum
		Piper_auriculilaminum
		Piper_aurilimbum
		Piper_attenuatum
		Piper_attenuatamentum
		Piper_atropremnon
		Piper_aulacospermum
		Piper_bahianum
		Piper_baguionum
		Piper_baezense
		Piper_baezanum
		Piper_baculiferum
		Piper_baccatum
		Piper_atrichopus
		Piper_auritifolium
		Piper_articulatum
		Piper_atroglandulosum
		Piper_ascendentispicum
		Piper_arundinetorum
		Piper_arunachalense
		Piper_aserrianum
		Piper_aspericaule
		Piper_artanthopse
		Piper_artanthe
		Piper_arreptum
		Piper_arrectispicum
		Piper_asperulibaccum
		Piper_balansae
		Piper_atlantidanum
		Piper_asymmetricum
		Piper_asterotrichum
		Piper_asterostigmum
		Piper_asterocarpum
		Piper_asclepiadifolium
		Piper_atrobaccum
		Piper_asperiusculum
		Piper_asperilimbum
		Piper_asplundii
		Piper_beccarii
		Piper_bajanum
		Piper_begoniiforme
		Piper_bellum
		Piper_belterraense
		Piper_batuanum
		Piper_basilobatum
		Piper_begoniicolor
		Piper_berlandieri
		Piper_betleoides
		Piper_berryi
		Piper_belloi
		Piper_bermejanum
		Piper_bennettianum
		Piper_bengalense
		Piper_bangii
		Piper_barbatum
		Piper_baramense
		Piper_baracoanum
		Piper_bantamense
		Piper_barbicuspe
		Piper_bangkanum
		Piper_barbinerve
		Piper_bambusifolium
		Piper_balsapuertanum
		Piper_bakerianum
		Piper_bartlingianum
		Piper_barriosense
		Piper_barretoi
		Piper_barberi
		Piper_barcoense
		Piper_barbulatum
		Piper_barbulantherum
		Piper_barbosanum
		Piper_barbispicum
		Piper_barbirostre
		Piper_barkleyi
		Piper_azupizuanum
		Piper_azuaiense
		Piper_avellanum
		Piper_avanum
		Piper_austrocaledonicum
		Piper_austini
		Piper_aurorubrum
		Piper_austromexicanum
		Piper_baccans
		Piper_fallens
		Piper_faviculiferum
		Piper_fastiditum
		Piper_faroense
		Piper_falcifolium
		Piper_fallenii
		Piper_fallax
		Piper_falculispicum
		Piper_falconeri
		Piper_falcispicum
		Piper_firmolimbum
		Piper_fanshawei
		Piper_figlinum
		Piper_eupodum
		Piper_filistilum
		Piper_filipes
		Piper_filipedunculum
		Piper_ferriei
		Piper_ferreyrae
		Piper_evulsipilosum
		Piper_falcigerum
		Piper_excessum
		Piper_excavatum
		Piper_exasperatum
		Piper_exiguicaule
		Piper_ewanii
		Piper_exiguispicum
		Piper_evingeri
		Piper_evasum
		Piper_eustylum
		Piper_exactum
		Piper_falanense
		Piper_fagifolium
		Piper_faecatum
		Piper_fadyenii
		Piper_externum
		Piper_expolitum
		Piper_factum
		Piper_fragiliforme
		Piper_firmifolium
		Piper_fresnoense
		Piper_francovilleanum
		Piper_frioense
		Piper_fragrans
		Piper_froesii
		Piper_fragile
		Piper_fortunyoanum
		Piper_fortunaense
		Piper_fortalezanum
		Piper_fraguanum
		Piper_fulgentifolium
		Piper_funckii
		Piper_fulvescenticaule
		Piper_fuliginosum
		Piper_fulgidum
		Piper_formici-tolerans
		Piper_fuertesii
		Piper_frustratum
		Piper_fuligineum
		Piper_flavibaccum
		Piper_forstenii
		Piper_flavispicum
		Piper_flaviramum
		Piper_flavifructum
		Piper_flavicans
		Piper_flavescens
		Piper_fischerianum
		Piper_flavidum
		Piper_foreroi
		Piper_fonteboanum
		Piper_flavoviride
		Piper_formosum
		Piper_flexuosum
		Piper_euryphyllum
		Piper_dunlapii
		Piper_dumosum
		Piper_dumiformans
		Piper_dumeticola
		Piper_dunstervilleorum
		Piper_dukei
		Piper_dryadum
		Piper_dulce
		Piper_ecallosum
		Piper_edwallii
		Piper_edurum
		Piper_ecuadorense
		Piper_echinovarium
		Piper_echeverrianum
		Piper_dussii
		Piper_durvilleanum
		Piper_durilimbum
		Piper_durilignum
		Piper_echinocaule
		Piper_disparipes
		Piper_dotanum
		Piper_distichum
		Piper_dissimulans
		Piper_disparipilum
		Piper_dimetrale
		Piper_calanyanum
		Piper_djabia
		Piper_elbancoanum
		Piper_domingense
		Piper_dolichotrichum
		Piper_dolichostylum
		Piper_dolichostachyum
		Piper_distigmatum
		Piper_dodsonii
		Piper_donnell-smithii
		Piper_divulgatum
		Piper_divortans
		Piper_diversipilum
		Piper_epilosipes
		Piper_erectum
		Piper_erectipilum
		Piper_erecticaule
		Piper_erectamentum
		Piper_eriocladum
		Piper_epunctatum
		Piper_eriopodon
		Piper_epigynium
		Piper_entradense
		Piper_ensifolium
		Piper_enganyanum
		Piper_enenyasense
		Piper_escuadranum
		Piper_eucalyptolimbum
		Piper_eucalyptiphyllum
		Piper_eucalyptifolium
		Piper_esperancanum
		Piper_escaleranum
		Piper_erythroxyloides
		Piper_erythrostachyum
		Piper_elatostema
		Piper_endlicherianum
		Piper_ellipticolanceolatum
		Piper_ellipticifolium
		Piper_elbertii
		Piper_elasmophyllum
		Piper_elparamoense
		Piper_elcaranyanum
		Piper_emancipationis
		Piper_ejuncidum
		Piper_emygdioi
		Piper_emollitum
		Piper_emmerichianum
		Piper_enckeaespicum
		Piper_elongatum
		Piper_elmeri
		Piper_heimii
		Piper_fundacionense
		Piper_heptandrum
		Piper_hermannii
		Piper_hermes
		Piper_hederaceum
		Piper_hebetifolium
		Piper_hayneanum
		Piper_hemmendorffii
		Piper_heterocarpum
		Piper_hieronymi
		Piper_hians
		Piper_heydei
		Piper_heterotrichum
		Piper_heterophyllum
		Piper_hatschbachii
		Piper_heterobracteum
		Piper_herrerae
		Piper_hermosanum
		Piper_gymnocladum
		Piper_havilandii
		Piper_halesiifolium
		Piper_gymnophyllum
		Piper_gutierrezii
		Piper_gurupanum
		Piper_guineense
		Piper_guianense
		Piper_harlingii
		Piper_hippocrepiforme
		Piper_hassleri
		Piper_hartwegianum
		Piper_hartii
		Piper_halconense
		Piper_harmandii
		Piper_haughtii
		Piper_hamiltonii
		Piper_huacapistanum
		Piper_huilanum
		Piper_huigranum
		Piper_huallaganum
		Piper_huacachianum
		Piper_hostmannianum
		Piper_hosokawae
		Piper_hosei
		Piper_hookerianum
		Piper_hookeri
		Piper_huantanum
		Piper_humorigaudens
		Piper_hymenophyllum
		Piper_hylophilum
		Piper_hylebates
		Piper_hydrolapathum
		Piper_humaytanum
		Piper_holtonii
		Piper_humoense
		Piper_humistratum
		Piper_humillimum
		Piper_hispidiseptum
		Piper_hispidiramum
		Piper_hirtovarium
		Piper_hirtilimbum
		Piper_hirtellipetiolum
		Piper_hodgei
		Piper_hillianum
		Piper_holtii
		Piper_hollrungii
		Piper_holguinianum
		Piper_holdridgeanum
		Piper_hoehnei
		Piper_hondonadense
		Piper_hochiense
		Piper_hoffmannseggianum
		Piper_gibbilimbum
		Piper_guedesii
		Piper_gilvescens
		Piper_gigas
		Piper_gibbiflorum
		Piper_georginum
		Piper_genuflexum
		Piper_gentryi
		Piper_gentlei
		Piper_glabribracteum
		Piper_glabrius
		Piper_glabribaccum
		Piper_gilvibaccum
		Piper_generalense
		Piper_glaberrimum
		Piper_glabrifolium
		Piper_fuscispicum
		Piper_geniculatum
		Piper_galeatum
		Piper_futuri
		Piper_galicianum
		Piper_fuscobracteatum
		Piper_fuscinervium
		Piper_fuscescentispicum
		Piper_fusagasuganum
		Piper_glandulosissimum
		Piper_gaumeri
		Piper_gatunense
		Piper_garagaranum
		Piper_gallatlyi
		Piper_gaudichaudianum
		Piper_granuligerum
		Piper_griseocaule
		Piper_griseopubens
		Piper_griffithii
		Piper_graveolens
		Piper_griseum
		Piper_granulatum
		Piper_grantii
		Piper_grandispicum
		Piper_grandilimbum
		Piper_gratum
		Piper_guanacostense
		Piper_guatopoense
		Piper_guapense
		Piper_griseolimbum
		Piper_guanahacabibense
		Piper_gualeanum
		Piper_guahamense
		Piper_guacimonum
		Piper_goesii
		Piper_goeldii
		Piper_gonocarpum
		Piper_globulantherum
		Piper_guazacapanense
		Piper_globulistigmum
		Piper_glanduligerum
		Piper_gracillimum
		Piper_gonagricum
		Piper_graciliramosum
		Piper_grande
		Piper_gracilipes
		Piper_gracile
		Piper_gorgonillense
		Piper_certeguiense
		Piper_cerronianum
		Piper_cercidiphyllum
		Piper_ceramicum
		Piper_centroense
		Piper_chanekii
		Piper_chiadoense
		Piper_cheyennense
		Piper_chavicoides
		Piper_changuinolanum
		Piper_chanchamayanum
		Piper_chamissonis
		Piper_chalhuapuquianum
		Piper_chagresianum
		Piper_ceanothifolium
		Piper_celtidiforme
		Piper_dipterocarpinum
		Piper_diospyrifolium
		Piper_dindingsianum
		Piper_dimorphotrichum
		Piper_dimorphophyllum
		Piper_ceibense
		Piper_cayoense
		Piper_cavendishioides
		Piper_cavalcantei
		Piper_cejanum
		Piper_celsum
		Piper_celer
		Piper_celebicum
		Piper_diquisanum
		Piper_discriminatum
		Piper_disparifolium
		Piper_cispontinum
		Piper_cisnerosense
		Piper_clathratum
		Piper_circumspectantis
		Piper_ciniflonis
		Piper_cingens
		Piper_cirratum
		Piper_coactipilum
		Piper_coactile
		Piper_clypeatum
		Piper_cincinnatum
		Piper_clavuligerum
		Piper_clavibracteum
		Piper_claussenianum
		Piper_claudii
		Piper_clivicola
		Piper_chiriquinum
		Piper_cinereocaule
		Piper_chrysoneurum
		Piper_chromatolepis
		Piper_christyi
		Piper_chlorostachyum
		Piper_chuarense
		Piper_chirripoense
		Piper_chumboense
		Piper_chiquihuitense
		Piper_chinantlense
		Piper_chimonanthifolium
		Piper_chimborazoense
		Piper_caucaense
		Piper_cihuatlanense
		Piper_ciliomarginatum
		Piper_cililimbum
		Piper_cilibracteum
		Piper_chrysostachyum
		Piper_ciliatifolium
		Piper_cicatriculosum
		Piper_churumayu
		Piper_churruyacoanum
		Piper_candelarianum
		Piper_caldense
		Piper_canaliculum
		Piper_callosum
		Piper_callibracteum
		Piper_callcanense
		Piper_calophyllum
		Piper_calvescens
		Piper_caldasianum
		Piper_calceolarium
		Piper_caliendriferum
		Piper_cambessedesii
		Piper_canaense
		Piper_camptostachys
		Piper_campii
		Piper_camphoriferum
		Piper_calocoma
		Piper_cambodianum
		Piper_calvirameum
		Piper_calvilimbum
		Piper_calvibaccum
		Piper_calvescentinerve
		Piper_camiloi
		Piper_casapiense
		Piper_cartagoanum
		Piper_carrapanum
		Piper_casimirianum
		Piper_carpinteranum
		Piper_carnistigmum
		Piper_carpunya
		Piper_coariense
		Piper_catripense
		Piper_cativalense
		Piper_carnibracteum
		Piper_castroanum
		Piper_casteloense
		Piper_cassinoides
		Piper_cataractarum
		Piper_canovillosum
		Piper_capillistipes
		Piper_capillipes
		Piper_capitellatum
		Piper_captum
		Piper_candollei
		Piper_caudatifolium
		Piper_capacibracteum
		Piper_cararense
		Piper_carminis
		Piper_carlosii
		Piper_carizalanum
		Piper_capitarianum
		Piper_carniconnectivum
		Piper_caracolanum
		Piper_caquetanum
		Piper_cuspidatum
		Piper_coactoris
		Piper_cyanophyllum
		Piper_cuyunianum
		Piper_cuyabanum
		Piper_cutucuense
		Piper_cuspidispicum
		Piper_cyphophyllopse
		Piper_cuspidibracteatum
		Piper_cyphophyllum
		Piper_curvipilum
		Piper_curvinervium
		Piper_curvatum
		Piper_curvatipes
		Piper_curtistipes
		Piper_cuspidilimbum
		Piper_dasyoura
		Piper_daniel-gonzalezii
		Piper_damiaoshanense
		Piper_curtisii
		Piper_daedalum
		Piper_dactylostigmum
		Piper_cyrtostachys
		Piper_cyrtopodum
		Piper_cyprium
		Piper_cubilquitzianum
		Piper_curtistilum
		Piper_cumbasonum
		Piper_cumaralense
		Piper_cumanense
		Piper_culebranum
		Piper_cubataonum
		Piper_cufodontii
		Piper_cunninghamii
		Piper_davaoense
		Piper_curtirachis
		Piper_curtipetiolum
		Piper_curtilimbum
		Piper_curtifolium
		Piper_cumbotianum
		Piper_cupreatum
		Piper_curtispicum
		Piper_cuniculorum
		Piper_curridabatanum
		Piper_dasypodum
		Piper_detonsum
		Piper_desultorium
		Piper_descourtilsianum
		Piper_depressibaccum
		Piper_dichotomum
		Piper_densiciliatum
		Piper_dennisii
		Piper_diffundum
		Piper_diguaense
		Piper_diazanum
		Piper_diffusum
		Piper_dempoanum
		Piper_diffamatum
		Piper_dichroostachyum
		Piper_decrescens
		Piper_dedititium
		Piper_decipiens
		Piper_deductum
		Piper_deamii
		Piper_dawsonii
		Piper_davidsoniae
		Piper_davidianum
		Piper_delicatum
		Piper_dasypogon
		Piper_demoratum
		Piper_demeraranum
		Piper_decurrens
		Piper_deliciasanum
		Piper_delectans
		Piper_degeneri
		Piper_deflexispicum
		Piper_deltoideocarpum
		Piper_condotoense
		Piper_cuasianum
		Piper_conispicum
		Piper_conibaccum
		Piper_confusum
		Piper_confusionis
		Piper_conquistanum
		Piper_conejoense
		Piper_consanguineum
		Piper_conditum
		Piper_concretiflorum
		Piper_concinnifolium
		Piper_controversum
		Piper_copeyanum
		Piper_copacabanense
		Piper_cooperi
		Piper_constanzanum
		Piper_conversum
		Piper_colipanum
		Piper_colaphitolerans
		Piper_coilostachyum
		Piper_cocquericotense
		Piper_cochleatum
		Piper_coccoloboides
		Piper_cobarianum
		Piper_cobanense
		Piper_calcaratum
		Piper_coeloneurum
		Piper_colubrinum
		Piper_cordatilimbum
		Piper_compactum
		Piper_commutatum
		Piper_come
		Piper_comayaguanum
		Piper_colligatispicum
		Piper_comasense
		Piper_concepcionis
		Piper_colotlipanense
		Piper_colonense
		Piper_comatum
		Piper_coralfalgense
		Piper_crassum
		Piper_crassistilum
		Piper_crassipedunculum
		Piper_crebrinodum
		Piper_crassinervium
		Piper_crassicaule
		Piper_coyolesense
		Piper_crassipes
		Piper_cristinanum
		Piper_cristicola
		Piper_cristalinanum
		Piper_costatum
		Piper_criniovarium
		Piper_cricamolense
		Piper_crenulatum
		Piper_crenulatibracteum
		Piper_crenatifolium
		Piper_crispatum
		Piper_cordilimbum
		Piper_cowanii
		Piper_corintoananum
		Piper_coriaceilimbum
		Piper_cordovanum
		Piper_cornilimbum
		Piper_cordillerianum
		Piper_coronanum
		Piper_cordiforme
		Piper_cordatum
		Piper_cordoncillo
		Piper_corcovadense
		Piper_costaricense
		Piper_corylistachyopsis
		Piper_cornifolium
		Piper_coruscans
		Piper_costulatum
		Piper_corrugatum
		Piper_corpulentispicum
		Piper_corozalanum
		Piper_coronatibracteum
		Piper_hypoglaucum
		Piper_mestonii
		Piper_abutiloides
		Piper_aberrans
		Piper_abellinum
		Piper_abbreviatum
		Piper_abbadianum
		Piper_abalienatum
		Piper_subglabrilimbum
		Piper_sarculatum
		Piper_numinica
		Piper_guatemalense
		Piper_decurtispicum
		Piper_basegibbosum
		Piper_holstii
		Piper_majense
		Piper_lempirense
		Piper_lacandonense
		Piper_jacaleapaense
		Piper_intramarginatum
		Piper_hammelii
		Piper_grayumii
		Piper_golfitoense
		Piper_simularoideum
		Piper_gerritii
		Piper_gerardoi
		Piper_ixtlanense
		Piper_marginecontinuum
		Piper_machoense
		Piper_tacarcunense
		Piper_monteverdense
		Piper_calderonii
		Piper_subampollosum
		Piper_breedlovei
		Piper_alexii
		Piper_alushii
		Piper_antherisobovatum
		Piper_antonense
		Piper_arborioccupans
		Piper_aromaticaule
		Piper_bakeri
		Piper_belicense
		Piper_bernoullii
		Piper_boqueronense
		Piper_brewsteri
		Piper_tacanaense
		Piper_subgibbosum
		Piper_buchingeri
		Piper_burgeri
		Piper_minuteauriculatum
		Piper_tuquesanum
		Piper_mcphersonii
		Piper_ailigandiense
		Piper_minutiflorum
		Piper_middlesexense
		Piper_coniunctonis
		Piper_veraguanum
		Piper_sanjuanilloense
		Piper_dimorphum
		Piper_denudatissimum
		Piper_dendroamans
		Piper_cuspidiflorum
		Piper_cucullatum
		Piper_subexiguicaule
		Piper_disparinervium
		Piper_velutinobracteosum
		Piper_coclense
		Piper_choapamense
		Piper_yamaranguilaense
		Piper_sirenasense
		Piper_spinacifolium
		Piper_roseiflorum
		Piper_filiramosum
		Piper_eldoradense
		Piper_douglasii
		Piper_upalaense
		Piper_tuxtlense
		Piper_temiscoense
		Piper_tuxtepecense
		Piper_urense
		Piper_chiapasense
		Piper_chacaritaense
		Piper_cerrocampanum
		Piper_pseudoschippianum
		Piper_pseudoperfugii
		Piper_peltifolium
		Piper_palenquense
		Piper_paludis
		Piper_parviramosum
		Piper_pseudodelectans
		Piper_ocosingosense
		Piper_nicaraguense
		Piper_oblongifructum
		Piper_obscurifolium
		Piper_pseudoperbrevicaule
		Piper_pseudofallens
		Piper_lanyuense
		Piper_courtallense
		Piper_kurgianum
		Piper_travancorianum
		Piper_puntarenasense
		Piper_quicheanum
		Piper_ramirezii
		Piper_rigidomucronatum
		Piper_dravidii
		Piper_frostii
		Piper_fimbrirachium
		Piper_semitransparens
		Piper_caranoense
		Piper_malgassicum
		Piper_tsarasotrae
		Piper_senporeiense
		Piper_canescens
		Piper_jianfenglingense
		Piper_magen
		Piper_megacarpum
		Piper_karpuragandhum
		Piper_calvarii
		Piper_sotobosquense
		Piper_tumidonodosum
		Piper_pseudopedicellatum
		Piper_pinedoana
		Piper_afflictum
		Piper_pinguifolium
		Piper_pterocladum
		Piper_rukshagandhum
		Piper_sugandhi
		Piper_andakiensis
		Piper_caballetense
		Piper_contraverrugosum
		Piper_corei
		Piper_cuatrecasasii
		Piper_ellsworthii
		Piper_josephii
		Piper_delirioi
		Piper_peltatifolium
		Piper_aghaense
		Piper_bicorne
		Piper_kongkandanum
		Piper_durionoides
		Piper_abajoense
		Piper_angsiense
		Piper_claseanum
		Piper_pseudopothifolium
		Piper_obtusilimbum
		Piper_truncatum
		Piper_tuberculatum
		Piper_cernuum
		Piper_aereum
		Piper_melanocladum
		Piper_daguanum
		Piper_squamulosum
		Piper_campanum
		Piper_perareolatum
		Piper_biseriatum
		Piper_cenocladum
		Piper_bellidifolium
		Piper_sagittifolium
		Piper_obliquum
		Piper_calcariforme
		Piper_gibbosum
		Piper_fimbriulatum
		Piper_pulchrum
		Piper_imperiale
		Piper_longispicum
		Piper_arboreum
		Piper_swartzianum
		Piper_marginatum
		Piper_leucophyllum
		Piper_glabratum
		Piper_hispidum
		Piper_aduncum
		Piper_friedrichsthalii
		Piper_dilatatum
		Piper_glabrescens
		Piper_jacquemontianum
		Piper_munchanum
		Piper_divaricatum
		Piper_magnificum
		Piper_flagellicuspe
		Piper_confertinodum
		Piper_trigonum
		Piper_phytolaccifolium
		Piper_longifolium
		Piper_augustum
		Piper_bullulatum
		Piper_umbellatum
		Piper_auritum
		Piper_peltatum
		Piper_terrabanum
		Piper_sancti-felicis
		Piper_aequale
		Piper_michelianum
		Piper_amalago
		Piper_darienense
		Piper_reticulatum
		Piper_blattarum
		Piper_carrilloanum
		Piper_ribesioides
		Piper_cubeba
		Piper_phuwuaense
		Piper_laetispicum
		Piper_pendulispicum
		Piper_nigrum
		Piper_boehmeriifolium
		Piper_wallichii
		Piper_ornatum
		Piper_crocatum
		Piper_montium
		Piper_khasianum
		Piper_argyrophyllum
		Piper_cathayanum
		Piper_chinense
		Piper_bonii
		Piper_hainanense
		Piper_kadsura
		Piper_hancei
		Piper_semiimmersum
		Piper_austrosinense
		Piper_muricatum
		Piper_retrofractum
		Piper_decumanum
		Piper_polysyphonum
		Piper_mutabile
		Piper_sylvestre
		Piper_yunnanense
		Piper_hongkongense
		Piper_sylvaticum
		Piper_longum
		Piper_sarmentosum
		Piper_thomsonii
		Piper_stipulare
		Piper_graeffei
		Piper_betle
		Piper_methysticum
		Piper_excelsum
		Piper_hooglandii
		Piper_capense
		Piper_cinereum
		Piper_vitiense
		Piper_puberulum
		Piper_melchior
		Piper_timothianum
		Piper_melanostachyum
		Manekia_incurva
		Manekia_obtusa
		Manekia_venezuelana
		Manekia_urbani
		Manekia_naranjoana
		Manekia_sydowii
		Zippelia_begoniifolia
		Verhuellia_pellucida
		Verhuellia_lunaria
		Verhuellia_hydrocotylifolia
		Saururus_cernuus
		Saururus_chinensis
		Gymnotheca_involucrata
		Gymnotheca_chinensis
		Anemopsis_californica
		Houttuynia_cordata
		Prosopanche_caatingicola
		Prosopanche_costaricensis
		Prosopanche_americana
		Prosopanche_bonacinae
		Prosopanche_panguanensis
		Prosopanche_demogorgoni
		Hydnora_visseri
		Hydnora_triceps
		Hydnora_sinandevu
		Hydnora_esculenta
		Hydnora_africana
		Hydnora_arabica
		Hydnora_abyssinica
		Aristolochia_quangbinhensis
		Aristolochia_xuanlienensis
		Aristolochia_chrismuelleriana
		Aristolochia_gurinderi
		Aristolochia_huanjiangensis
		Aristolochia_alexandriana
		Aristolochia_australopithecurus
		Aristolochia_biakensis
		Aristolochia_gabonensis
		Aristolochia_subglobosa
		Aristolochia_rzedowskiana
		Aristolochia_adalica
		Aristolochia_kepara
		Aristolochia_laheyana
		Aristolochia_manokwariensis
		Aristolochia_meridionaliana
		Aristolochia_ornithopterae
		Aristolochia_paradisiana
		Aristolochia_peninsulensis
		Aristolochia_sepikensis
		Aristolochia_sparusifolia
		Aristolochia_tithonusiana
		Aristolochia_assisii
		Aristolochia_mulunensis
		Aristolochia_gracilipedunculata
		Aristolochia_vallisicola
		Aristolochia_ledongensis
		Aristolochia_jianfenglingensis
		Aristolochia_wuana
		Aristolochia_hohuanensis
		Aristolochia_zhongdianensis
		Aristolochia_zenkeri
		Aristolochia_yunnanensis
		Aristolochia_yungasensis
		Aristolochia_xerophytica
		Aristolochia_wrightii
		Aristolochia_williamsii
		Aristolochia_whitei
		Aristolochia_werdermanniana
		Aristolochia_wendeliana
		Aristolochia_weddellii
		Aristolochia_weberbaueri
		Aristolochia_watsonii
		Aristolochia_warmingii
		Aristolochia_vitiensis
		Aristolochia_viperina
		Aristolochia_versicolor
		Aristolochia_versabilifolia
		Aristolochia_variifolia
		Aristolochia_urupaensis
		Aristolochia_urbaniana
		Aristolochia_tuberosa
		Aristolochia_truncata
		Aristolochia_trulliformis
		Aristolochia_trichostoma
		Aristolochia_trianae
		Aristolochia_triactina
		Aristolochia_tresmariae
		Aristolochia_transtillifera
		Aristolochia_transsecta
		Aristolochia_tigrina
		Aristolochia_thwaitesii
		Aristolochia_thozetii
		Aristolochia_thibetica
		Aristolochia_teretiflora
		Aristolochia_tequilana
		Aristolochia_tamnifolia
		Aristolochia_surinamensis
		Aristolochia_styoglossa
		Aristolochia_stuckertii
		Aristolochia_stomachoidis
		Aristolochia_steupii
		Aristolochia_stenosiphon
		Aristolochia_stenocarpa
		Aristolochia_stahelii
		Aristolochia_socorroensis
		Aristolochia_smilacina
		Aristolochia_sinaloae
		Aristolochia_silvatica
		Aristolochia_setosa
		Aristolochia_sessilifolia
		Aristolochia_sericea
		Aristolochia_sepicola
		Aristolochia_secunda
		Aristolochia_scytophylla
		Aristolochia_schunkeana
		Aristolochia_schulzii
		Aristolochia_schultzeana
		Aristolochia_schreiteri
		Aristolochia_schottii
		Aristolochia_schmidtiana
		Aristolochia_schlechteri
		Aristolochia_schippii
		Aristolochia_samanensis
		Aristolochia_samarensis
		Aristolochia_salweenensis
		Aristolochia_rumphii
		Aristolochia_rumicifolia
		Aristolochia_ruiziana
		Aristolochia_rugosa
		Aristolochia_rostrata
		Aristolochia_robertii
		Aristolochia_rigida
		Aristolochia_ridicula
		Aristolochia_rhizantha
		Aristolochia_quercetorum
		Aristolochia_quadriflora
		Aristolochia_putumayensis
		Aristolochia_purpusii
		Aristolochia_punjabensis
		Aristolochia_punctata
		Aristolochia_pueblana
		Aristolochia_pubescens
		Aristolochia_pubera
		Aristolochia_pseudotriangularis
		Aristolochia_prostrata
		Aristolochia_promissa
		Aristolochia_pringlei
		Aristolochia_preussii
		Aristolochia_praevenosa
		Aristolochia_polymorpha
		Aristolochia_poluninii
		Aristolochia_pohliana
		Aristolochia_platanifolia
		Aristolochia_pithecurus
		Aristolochia_pichinchensis
		Aristolochia_physodes
		Aristolochia_philippinensis
		Aristolochia_phetchaburiensis
		Aristolochia_pfeiferi
		Aristolochia_petenensis
		Aristolochia_peninsularis
		Aristolochia_peltatodeltoidea
		Aristolochia_peltata
		Aristolochia_passiflorifolia
		Aristolochia_paramaribensis
		Aristolochia_papillaris
		Aristolochia_pannosoides
		Aristolochia_palmeri
		Aristolochia_paecilantha
		Aristolochia_pacayacensis
		Aristolochia_ovatifolia
		Aristolochia_orbicularis
		Aristolochia_oranensis
		Aristolochia_ophioides
		Aristolochia_olivieri
		Aristolochia_odora
		Aristolochia_occidentalis
		Aristolochia_oblongata
		Aristolochia_obliqua
		Aristolochia_oaxacana
		Aristolochia_nummulariifolia
		Aristolochia_novoguineensis
		Aristolochia_nevesarmondiana
		Aristolochia_neolongifolia
		Aristolochia_naviculilimba
		Aristolochia_nauseifolia
		Aristolochia_nana
		Aristolochia_mycteria
		Aristolochia_mutabilis
		Aristolochia_mossii
		Aristolochia_morae
		Aristolochia_monticola
		Aristolochia_montana
		Aristolochia_momandul
		Aristolochia_mollis
		Aristolochia_mishuyacensis
		Aristolochia_minutiflora
		Aristolochia_microphylla
		Aristolochia_melgueiroi
		Aristolochia_melanoglossa
		Aristolochia_medicinalis
		Aristolochia_mathewsii
		Aristolochia_marianensis
		Aristolochia_maranonensis
		Aristolochia_mannii
		Aristolochia_manaosensis
		Aristolochia_malmeana
		Aristolochia_macrocarpa
		Aristolochia_macgregorii
		Aristolochia_macedonica
		Aristolochia_lycica
		Aristolochia_luzmariana
		Aristolochia_lutescens
		Aristolochia_lozaniana
		Aristolochia_longispathulata
		Aristolochia_longiflora
		Aristolochia_longgangensis
		Aristolochia_linnemannii
		Aristolochia_lingulata
		Aristolochia_lingua
		Aristolochia_linearifolia
		Aristolochia_lindeniana
		Aristolochia_limai
		Aristolochia_liangshanensis
		Aristolochia_leytensis
		Aristolochia_leuconeura
		Aristolochia_leptosticta
		Aristolochia_leprieurii
		Aristolochia_leonensis
		Aristolochia_lauterbachiana
		Aristolochia_lassa
		Aristolochia_lanceolatolorata
		Aristolochia_lagesiana
		Aristolochia_krukoffii
		Aristolochia_krausei
		Aristolochia_klugii
		Aristolochia_klossii
		Aristolochia_killipiana
		Aristolochia_karwinskii
		Aristolochia_jingiangensis
		Aristolochia_islandica
		Aristolochia_iquitensis
		Aristolochia_inflata
		Aristolochia_incisiloba
		Aristolochia_impressinervis
		Aristolochia_hyrcana
		Aristolochia_hypoglauca
		Aristolochia_humilis
		Aristolochia_huebneriana
		Aristolochia_huberiana
		Aristolochia_holtzei
		Aristolochia_hoehneana
		Aristolochia_hockii
		Aristolochia_hispida
		Aristolochia_hilariana
		Aristolochia_hians
		Aristolochia_heterophylla
		Aristolochia_heppii
		Aristolochia_helix
		Aristolochia_harmandiana
		Aristolochia_haitiensis
		Aristolochia_guichardii
		Aristolochia_guianensis
		Aristolochia_guentheri
		Aristolochia_guadalajarana
		Aristolochia_gracilis
		Aristolochia_gracilifolia
		Aristolochia_goudotii
		Aristolochia_goldieana
		Aristolochia_glossa
		Aristolochia_glaucifolia
		Aristolochia_glandulosa
		Aristolochia_glaberrima
		Aristolochia_ginzbergeri
		Aristolochia_gentilis
		Aristolochia_geniculata
		Aristolochia_gehrtii
		Aristolochia_gardneri
		Aristolochia_fulvicoma
		Aristolochia_fujianensis
		Aristolochia_fragrantissima
		Aristolochia_fosteri
		Aristolochia_forrestiana
		Aristolochia_foetida
		Aristolochia_floribunda
		Aristolochia_flexuosa
		Aristolochia_flava
		Aristolochia_filipendulina
		Aristolochia_feddei
		Aristolochia_engleriana
		Aristolochia_embergeri
		Aristolochia_ekmanii
		Aristolochia_ehrenbergiana
		Aristolochia_echinata
		Aristolochia_durangensis
		Aristolochia_disticha
		Aristolochia_dinghoui
		Aristolochia_dilatata
		Aristolochia_dielsiana
		Aristolochia_didyma
		Aristolochia_dictyophlebia
		Aristolochia_deltoidea
		Aristolochia_deltantha
		Aristolochia_decandra
		Aristolochia_davilae
		Aristolochia_dalyi
		Aristolochia_daemoninoxia
		Aristolochia_dabieshanensis
		Aristolochia_curviflora
		Aristolochia_curtisii
		Aristolochia_cretica
		Aristolochia_cremersii
		Aristolochia_crassinervia
		Aristolochia_coryi
		Aristolochia_cortinata
		Aristolochia_cornuta
		Aristolochia_cordigera
		Aristolochia_conversiae
		Aristolochia_constricta
		Aristolochia_consimilis
		Aristolochia_colossifolia
		Aristolochia_colombiana
		Aristolochia_colimensis
		Aristolochia_coadunata
		Aristolochia_clementis
		Aristolochia_clavidenia
		Aristolochia_cilicica
		Aristolochia_chrysochlora
		Aristolochia_chlamydophylla
		Aristolochia_chiquitensis
		Aristolochia_chilensis
		Aristolochia_championii
		Aristolochia_chalmersii
		Aristolochia_chachapoyensis
		Aristolochia_ceropegioides
		Aristolochia_ceresensis
		Aristolochia_caulialata
		Aristolochia_caudata
		Aristolochia_cathcartii
		Aristolochia_castellanosii
		Aristolochia_carterae
		Aristolochia_cardiantha
		Aristolochia_cambodiana
		Aristolochia_cabrerae
		Aristolochia_burkartii
		Aristolochia_burchellii
		Aristolochia_buntingii
		Aristolochia_bullata
		Aristolochia_bukuti
		Aristolochia_buchtienii
		Aristolochia_bridgesii
		Aristolochia_brevipes
		Aristolochia_brevilabris
		Aristolochia_brevifolia
		Aristolochia_bracteosa
		Aristolochia_boliviensis
		Aristolochia_bodamae
		Aristolochia_birostris
		Aristolochia_bilobata
		Aristolochia_billardieri
		Aristolochia_bilabiata
		Aristolochia_bicolor
		Aristolochia_batucensis
		Aristolochia_baseri
		Aristolochia_barbourii
		Aristolochia_baracoensis
		Aristolochia_bambusifolia
		Aristolochia_bahiensis
		Aristolochia_baenzigeri
		Aristolochia_austroyunnanensis
		Aristolochia_austroszechuanica
		Aristolochia_austrochinensis
		Aristolochia_auricularia
		Aristolochia_atropurpurea
		Aristolochia_asperifolia
		Aristolochia_arenicola
		Aristolochia_arborescens
		Aristolochia_apoloensis
		Aristolochia_angustifolia
		Aristolochia_andina
		Aristolochia_albertiana
		Aristolochia_acuminata
		Aristolochia_acontophylla
		Aristolochia_emiliae
		Aristolochia_yalaensis
		Aristolochia_poomae
		Aristolochia_perangustifolia
		Aristolochia_meridionalis
		Aristolochia_manantlanensis
		Aristolochia_kongkandae
		Aristolochia_hansenii
		Aristolochia_wenshanensis
		Aristolochia_yachangensis
		Aristolochia_repanda
		Aristolochia_binhthuanensis
		Aristolochia_kechangensis
		Aristolochia_lorenae
		Aristolochia_marioniana
		Aristolochia_bonettiana
		Aristolochia_adiastola
		Aristolochia_yangii
		Aristolochia_pseudoutriformis
		Aristolochia_yujungiana
		Aristolochia_nuichuaensis
		Aristolochia_assamica
		Aristolochia_cochinchinensis
		Aristolochia_nardiana
		Aristolochia_hyperxantha
		Aristolochia_purhepecha
		Aristolochia_involuta
		Aristolochia_gongchengensis
		Aristolochia_tongbiguanensis
		Aristolochia_neinhuisii
		Aristolochia_pseudocaulialata
		Aristolochia_pilosistyla
		Aristolochia_melanocephala
		Aristolochia_sinoburmanica
		Aristolochia_tonkinensis
		Aristolochia_faviogonzalezii
		Aristolochia_tadungensis
		Aristolochia_albopilosa
		Aristolochia_keratuma
		Aristolochia_insolita
		Aristolochia_faucimaculata
		Aristolochia_phuphathanaphongiana
		Aristolochia_savannoidea
		Aristolochia_pacifica
		Aristolochia_tuitensis
		Aristolochia_nahua
		Aristolochia_meionantha
		Aristolochia_bidoupensis
		Aristolochia_zebrina
		Aristolochia_compressicaulis
		Aristolochia_altanii
		Aristolochia_longlinensis
		Aristolochia_weixiensis
		Aristolochia_tapilulensis
		Aristolochia_navicularis
		Aristolochia_fontanesii
		Aristolochia_paucinervis
		Aristolochia_parvifolia
		Aristolochia_rotunda
		Aristolochia_bianorii
		Aristolochia_pallida
		Aristolochia_lutea
		Aristolochia_merxmuelleri
		Aristolochia_microstoma
		Aristolochia_sicula
		Aristolochia_tyrrhena
		Aristolochia_clusii
		Aristolochia_sempervirens
		Aristolochia_baetica
		Aristolochia_delavayi
		Aristolochia_pistolochia
		Aristolochia_incisa
		Aristolochia_hirta
		Aristolochia_bottae
		Aristolochia_pontica
		Aristolochia_iberica
		Aristolochia_debilis
		Aristolochia_contorta
		Aristolochia_clematitis
		Aristolochia_tubiflora
		Aristolochia_foveolata
		Aristolochia_fordiana
		Aristolochia_papillifolia
		Aristolochia_goliathiana
		Aristolochia_albida
		Aristolochia_jackii
		Aristolochia_indica
		Aristolochia_pierrei
		Aristolochia_krisagathra
		Aristolochia_bracteolata
		Aristolochia_gaudichaudii
		Aristolochia_pothieri
		Aristolochia_zollingeriana
		Aristolochia_gorgona
		Aristolochia_grandiflora
		Aristolochia_cordiflora
		Aristolochia_peruviana
		Aristolochia_eriantha
		Aristolochia_argentina
		Aristolochia_raja
		Aristolochia_holostylis
		Aristolochia_pilosa
		Aristolochia_arcuata
		Aristolochia_littoralis
		Aristolochia_gigantea
		Aristolochia_cynanchifolia
		Aristolochia_anguicida
		Aristolochia_odoratissima
		Aristolochia_paulistana
		Aristolochia_chamissonis
		Aristolochia_maurorum
		Aristolochia_cymbifera
		Aristolochia_labiata
		Aristolochia_ringens
		Aristolochia_gibertii
		Aristolochia_esperanzae
		Aristolochia_macroura
		Aristolochia_trilobata
		Aristolochia_triangularis
		Aristolochia_fimbriata
		Aristolochia_tentaculata
		Aristolochia_taliscana
		Aristolochia_cauliflora
		Euglypha_rojasiana
		Aristolochia_erecta
		Aristolochia_pentandra
		Aristolochia_micrantha
		Aristolochia_nelsonii
		Aristolochia_lindneri
		Aristolochia_burelae
		Aristolochia_ovalifolia
		Aristolochia_tonduzii
		Aristolochia_acutifolia
		Aristolochia_boosii
		Aristolochia_maxima
		Aristolochia_melastoma
		Aristolochia_wardiana
		Aristolochia_cucurbitoides
		Aristolochia_kunmingensis
		Aristolochia_utriformis
		Aristolochia_saccata
		Aristolochia_annamensis
		Aristolochia_singalangensis
		Aristolochia_balansae
		Aristolochia_hainanensis
		Aristolochia_howii
		Aristolochia_fangchi
		Aristolochia_kwangsiensis
		Aristolochia_petelotii
		Aristolochia_westlandii
		Aristolochia_grandis
		Aristolochia_moupinensis
		Aristolochia_nakaoi
		Aristolochia_griffithii
		Aristolochia_liukiuensis
		Aristolochia_shimadae
		Aristolochia_cucurbitifolia
		Aristolochia_mollissima
		Aristolochia_tanzawana
		Aristolochia_kaempferi
		Aristolochia_californica
		Aristolochia_tomentosa
		Aristolochia_manshuriensis
		Aristolochia_macrophylla
		Aristolochia_veracruzana
		Aristolochia_asclepiadifolia
		Aristolochia_tricaudata
		Aristolochia_arborea
		Aristolochia_impudica
		Aristolochia_paracleta
		Aristolochia_malacophylla
		Aristolochia_stevensii
		Aristolochia_panamensis
		Aristolochia_serpentaria
		Aristolochia_reticulata
		Thottea_papilionis
		Thottea_longipedunculata
		Thottea_kamarudiniana
		Thottea_anthonysamyi
		Thottea_reflexa
		Thottea_piscodora
		Thottea_praetermissa
		Thottea_terengganuensis
		Thottea_ruthiae
		Thottea_sasidharaniana
		Thottea_racemosa
		Thottea_sumatrana
		Thottea_straatmanii
		Thottea_tricornis
		Thottea_reniloba
		Thottea_triserialis
		Thottea_philippinensis
		Thottea_paucifida
		Thottea_rhizantha
		Thottea_macrophylla
		Thottea_hainanensis
		Thottea_muluensis
		Thottea_curvisemen
		Thottea_celebica
		Thottea_beccarii
		Thottea_adichilthottiana
		Thottea_idukkiana
		Thottea_duchartrei
		Thottea_sivarajanii
		Thottea_siliquosa
		Thottea_dalzellii
		Thottea_ponmudiana
		Thottea_barberi
		Thottea_abrahamii
		Thottea_dinghoui
		Thottea_grandiflora
		Thottea_dependens
		Thottea_penitilobata
		Thottea_borneensis
		Thottea_macrantha
		Thottea_parviflora
		Thottea_tomentosa
		Thottea_piperiformis
		Lactoris_fernandeziana
		Asarum_ampulliflorum
		Asarum_pubitessellatum
		Asarum_tabatanum
		Asarum_nazeanum
		Asarum_villisepalum
		Asarum_tawushanianum
		Asarum_chatienshanianum
		Asarum_yoshikawae
		Asarum_wagneri
		Asarum_viridiflorum
		Asarum_trigynum
		Asarum_tongjiangense
		Asarum_taipingshanianum
		Asarum_sprengeri
		Asarum_robilissimum
		Asarum_rigescens
		Asarum_reticulatum
		Asarum_renicordatum
		Asarum_petelotii
		Asarum_parviflorum
		Asarum_nomadakense
		Asarum_nobilissimum
		Asarum_mitoanum
		Asarum_misandrum
		Asarum_marmoratum
		Asarum_maculatum
		Asarum_macranthum
		Asarum_lutchuense
		Asarum_leucosepalum
		Asarum_kurosawae
		Asarum_kooyanum
		Asarum_kiusianum
		Asarum_ikegamii
		Asarum_hypogynum
		Asarum_hexalobum
		Asarum_heterotropoides
		Asarum_hartwegii
		Asarum_glabrum
		Asarum_fukienense
		Asarum_curvistigma
		Asarum_crassisepalum
		Asarum_celsum
		Asarum_caucasicum
		Asarum_balansae
		Asarum_arifolium
		Asarum_tohokuense
		Asarum_mikuniense
		Asarum_maruyamae
		Asarum_majale
		Asarum_kinoshitae
		Asarum_dilatatum
		Asarum_koreanum
		Asarum_yentuense
		Asarum_rosei
		Asarum_harperi
		Asarum_chueyi
		Asarum_delavayi
		Asarum_porphyronotum
		Asarum_maximum
		Asarum_ichangense
		Asarum_chinense
		Asarum_splendens
		Asarum_inflatum
		Asarum_bashanense
		Asarum_chengkouense
		Asarum_crispulatum
		Asarum_virginicum
		Asarum_contractum
		Asarum_minus
		Asarum_heterophyllum
		Asarum_lewisii
		Asarum_hongkongense
		Asarum_wulingense
		Asarum_longerhizomatosum
		Asarum_magnificum
		Asarum_campaniflorum
		Asarum_sagittarioides
		Asarum_insigne
		Asarum_forbesii
		Asarum_simile
		Asarum_okinawense
		Asarum_hatsushimae
		Asarum_gelasinum
		Asarum_crassum
		Asarum_kumageanum
		Asarum_satsumense
		Asarum_fudsinoi
		Asarum_tokarense
		Asarum_yakusimense
		Asarum_trinacriforme
		Asarum_nanchuanense
		Asarum_muramatsui
		Asarum_shuttleworthii
		Asarum_pellucidum
		Asarum_sieboldii
		Asarum_europaeum
		Asarum_caudatum
		Asarum_canadense
		Asarum_lemmonii
		Asarum_debile
		Asarum_caudigerellum
		Asarum_caulescens
		Asarum_monodoriflorum
		Asarum_yaeyamense
		Asarum_dissitum
		Asarum_yunnanense
		Asarum_epigynum
		Asarum_geophilum
		Asarum_himalaicum
		Asarum_pulchellum
		Asarum_gusk
		Asarum_asaroides
		Asarum_senkakuinsulare
		Asarum_unzen
		Asarum_asperum
		Asarum_megacalyx
		Asarum_sakawanum
		Asarum_costatum
		Asarum_nipponicum
		Asarum_fauriei
		Asarum_minamitanianum
		Asarum_savatieri
		Asarum_blumei
		Asarum_subglobosum
		Asarum_tamaense
		Asarum_cardiophyllum
		Asarum_caudigerum
		Asarum_cordifolium
		Saruma_henryi
		Zygogynum_vieillardii
		Zygogynum_stipitatum
		Zygogynum_archboldianum
		Zygogynum_umbellatum
		Zygogynum_tieghemii
		Zygogynum_sylvestre
		Zygogynum_sororium
		Zygogynum_schlechteri
		Zygogynum_howeanum
		Zygogynum_fraterculus
		Zygogynum_cruminatum
		Zygogynum_cristatum
		Zygogynum_mackeei
		Zygogynum_clemensiae
		Zygogynum_calothyrsum
		Zygogynum_calophyllum
		Zygogynum_bullatum
		Zygogynum_argenteum
		Zygogynum_polyneurum
		Zygogynum_pauciflorum
		Zygogynum_longifolium
		Zygogynum_pachyanthum
		Zygogynum_oligostigma
		Zygogynum_oligocarpum
		Zygogynum_montanum
		Zygogynum_megacarpum
		Zygogynum_schramii
		Zygogynum_staufferianum
		Zygogynum_ledermannii
		Zygogynum_cyclopensis
		Zygogynum_bosavicum
		Zygogynum_whitmoreanum
		Zygogynum_haplopus
		Zygogynum_semecarpoides
		Zygogynum_amplexicaule
		Zygogynum_crassifolium
		Zygogynum_tanyostigma
		Zygogynum_vinkii
		Zygogynum_baillonii
		Zygogynum_pomiferum
		Zygogynum_acsmithii
		Zygogynum_pancheri
		Zygogynum_bicolor
		Zygogynum_comptonii
		Pseudowintera_traversii
		Pseudowintera_insperata
		Pseudowintera_colorata
		Pseudowintera_axillaris
		Zygogynum_queenslandianum
		Drimys_brasiliensis
		Drimys_roraimensis
		Drimys_confertifolia
		Drimys_angustifolia
		Drimys_granadensis
		Drimys_andina
		Drimys_winteri
		Tasmannia_oligandra
		Tasmannia_insipida
		Tasmannia_lamii
		Tasmannia_macrantha
		Tasmannia_microphylla
		Tasmannia_montis-wilhelmi
		Tasmannia_obovata
		Tasmannia_pachyphylla
		Tasmannia_parviflora
		Tasmannia_pittosporoides
		Tasmannia_reticulata
		Tasmannia_rosea
		Tasmannia_myrtoides
		Tasmannia_acutifolia
		Tasmannia_arfakensis
		Tasmannia_hatamensis
		Tasmannia_brassii
		Tasmannia_grandiflora
		Tasmannia_coriacea
		Tasmannia_cyclopum
		Tasmannia_densifolia
		Tasmannia_dictyophlebia
		Tasmannia_elongata
		Tasmannia_fistulosa
		Tasmannia_beccariana
		Tasmannia_vaccinioides
		Tasmannia_rubiginosa
		Tasmannia_verticillata
		Tasmannia_xerophila
		Tasmannia_glaucifolia
		Tasmannia_vickeriana
		Tasmannia_piperita
		Tasmannia_stipitata
		Tasmannia_purpurascens
		Tasmannia_membranea
		Tasmannia_lanceolata
		Takhtajania_perrieri
		Warburgia_elongata
		Warburgia_ugandensis
		Warburgia_salutaris
		Warburgia_stuhlmannii
		Cinnamosma_fragrans
		Cinnamosma_macrocarpa
		Cinnamosma_madagascariensis
		Cinnamodendron_venezuelense
		Cinnamodendron_tenuifolium
		Cinnamodendron_sampaioanum
		Cinnamodendron_angustifolium
		Cinnamodendron_occhionianum
		Cinnamodendron_dinisii
		Cinnamodendron_axillare
		Canella_winterana
		Cinnamodendron_corticosum
		Cinnamodendron_cubense
		Pleodendron_macranthum
		Pleodendron_ekmanii
		Pleodendron_costaricense
		Cinnamodendron_ekmanii
		Hedyosmum_uniflorum
		Hedyosmum_tepuiense
		Hedyosmum_subintegrum
		Hedyosmum_steinii
		Hedyosmum_purpurascens
		Hedyosmum_pungens
		Hedyosmum_pseudoandromeda
		Hedyosmum_narinoense
		Hedyosmum_intermedium
		Hedyosmum_huascari
		Hedyosmum_grisebachii
		Hedyosmum_crenatum
		Hedyosmum_burgerianum
		Hedyosmum_guaramacalense
		Hedyosmum_bonplandianum
		Hedyosmum_correanum
		Hedyosmum_scaberrimum
		Hedyosmum_sprucei
		Hedyosmum_goudotianum
		Hedyosmum_racemosum
		Hedyosmum_brasiliense
		Hedyosmum_strigosum
		Hedyosmum_anisodorum
		Hedyosmum_spectabile
		Hedyosmum_colombianum
		Hedyosmum_translucidum
		Hedyosmum_luteynii
		Hedyosmum_parvifolium
		Hedyosmum_maximum
		Hedyosmum_peruvianum
		Hedyosmum_mexicanum
		Hedyosmum_angustifolium
		Hedyosmum_scabrum
		Hedyosmum_cuatrecazanum
		Hedyosmum_cumbalense
		Hedyosmum_costaricense
		Hedyosmum_lechleri
		Hedyosmum_dombeyanum
		Hedyosmum_brenesii
		Hedyosmum_domingense
		Hedyosmum_nutans
		Hedyosmum_gentryi
		Hedyosmum_arborescens
		Hedyosmum_neblinae
		Hedyosmum_orientale
		Chloranthus_tianmushanensis
		Chloranthus_quadrifolius
		Chloranthus_multistachys
		Chloranthus_anhuiensis
		Chloranthus_flavus
		Chloranthus_oldhamii
		Chloranthus_sessilifolius
		Chloranthus_serratus
		Chloranthus_henryi
		Chloranthus_elatior
		Chloranthus_spicatus
		Chloranthus_fortunei
		Chloranthus_angustifolius
		Chloranthus_nervosus
		Chloranthus_holostegius
		Sarcandra_glabra
		Ascarina_subsessilis
		Ascarina_subfalcata
		Ascarina_diffusa
		Ascarina_swamyana
		Ascarina_polystachya
		Ascarina_lucida
		Ascarina_rubricaulis
		Ascarina_solmsiana
		Ascarina_coursii
		Ascarina_marquesensis
		Ascarina_philippinensis
		Ascarina_maheshwarii
		Kadsura_marmorata
		Kadsura_matsudae
		Kadsura_renchangiana
		Kadsura_lanceolata
		Kadsura_verrucosa
		Kadsura_scandens
		Kadsura_acsmithii
		Kadsura_borneensis
		Kadsura_angustifolia
		Kadsura_induta
		Kadsura_celebica
		Schisandra_cauliflora
		Schisandra_macrocarpa
		Schisandra_parapropinqua
		Schisandra_neglecta
		Schisandra_micrantha
		Schisandra_incarnata
		Schisandra_glabra
		Schisandra_perulata
		Schisandra_tomentella
		Schisandra_sphaerandra
		Schisandra_longipes
		Schisandra_pubinervis
		Schisandra_glaucescens
		Schisandra_sphenanthera
		Schisandra_arisanensis
		Schisandra_lancifolia
		Schisandra_henryi
		Schisandra_rubriflora
		Schisandra_pubescens
		Schisandra_grandiflora
		Schisandra_repanda
		Schisandra_bicolor
		Schisandra_chinensis
		Schisandra_elongata
		Kadsura_coccinea
		Kadsura_longipedunculata
		Kadsura_heteroclita
		Kadsura_oblongifolia
		Kadsura_japonica
		Kadsura_philippinensis
		Schisandra_propinqua
		Schisandra_plena
		Illicium_wardii
		Illicium_tsaii
		Illicium_tenuifolium
		Illicium_tashiroi
		Illicium_sumatranum
		Illicium_stapfii
		Illicium_ridleyanum
		Illicium_petelotii
		Illicium_parvifolium
		Illicium_parviflorum
		Illicium_pachyphyllum
		Illicium_merrillianum
		Illicium_macranthum
		Illicium_leiophyllum
		Illicium_hottense
		Illicium_guajaibonense
		Illicium_griffithii
		Illicium_ekmanii
		Illicium_dunnianum
		Illicium_difengpi
		Illicium_cubense
		Illicium_brevistylum
		Illicium_ternstroemioides
		Illicium_angustisepalum
		Illicium_majus
		Illicium_anisatum
		Illicium_philippinense
		Illicium_arborescens
		Illicium_lanceolatum
		Illicium_burmanicum
		Illicium_modestum
		Illicium_henryi
		Illicium_jiadifengpi
		Illicium_micranthum
		Illicium_verum
		Illicium_simonsii
		Illicium_floridanum
		Trimenia_weinmanniifolia
		Trimenia_papuana
		Trimenia_nukuhivensis
		Trimenia_neocaledonica
		Trimenia_marquesensis
		Trimenia_macrura
		Trimenia_moorei
		Trimenia_bougainvilleensis
		Austrobaileya_scandens
		Nymphaea_manipurensis
		Nymphaea_vanildae
		Nymphaea_siamensis
		Nymphaea_dimorpha
		Nymphaea_kimberleyensis
		Nymphaea_jacobsii
		Nymphaea_vaporalis
		Nymphaea_noelae
		Nymphaea_lukei
		Nymphaea_alexii
		Nymphaea_tenuinervia
		Nymphaea_divaricata
		Nymphaea_prolifera
		Nymphaea_pulchella
		Nymphaea_maculata
		Nymphaea_malabarica
		Nymphaea_lasiophylla
		Nymphaea_sulphurea
		Nymphaea_stuhlmannii
		Nymphaea_abhayana
		Nymphaea_loriana
		Nymphaea_nouchali
		Nymphaea_gracilis
		Nymphaea_heudelotii
		Nymphaea_ampla
		Nymphaea_elegans
		Nymphaea_micrantha
		Nymphaea_guineensis
		Nymphaea_carpentariae
		Nymphaea_macrosperma
		Nymphaea_georginae
		Nymphaea_gigantea
		Nymphaea_atrans
		Nymphaea_immutabilis
		Nymphaea_ondinea
		Nymphaea_hastifolia
		Nymphaea_violacea
		Nymphaea_elleniae
		Nymphaea_leibergii
		Nymphaea_tetragona
		Nymphaea_mexicana
		Nymphaea_candida
		Nymphaea_alba
		Nymphaea_odorata
		Victoria_amazonica
		Victoria_cruziana
		Euryale_ferox
		Nymphaea_novogranatensis
		Nymphaea_amazonum
		Nymphaea_jamesoniana
		Nymphaea_lingulata
		Nymphaea_glandulifera
		Nymphaea_potamophila
		Nymphaea_conardii
		Nymphaea_gardneriana
		Nymphaea_belophylla
		Nymphaea_rudgeana
		Nymphaea_oxypetala
		Nymphaea_pubescens
		Nymphaea_rubra
		Nymphaea_lotus
		Barclaya_rotundifolia
		Barclaya_longifolia
		Barclaya_motleyi
		Nuphar_submersa
		Nuphar_orbiculata
		Nuphar_polysepala
		Nuphar_microphylla
		Nuphar_pumila
		Nuphar_sagittifolia
		Nuphar_ulvacea
		Nuphar_subintegerrima
		Nuphar_saikokuensis
		Nuphar_variegata
		Nuphar_advena
		Nuphar_japonica
		Nuphar_lutea
		Brasenia_schreberi
		Cabomba_schwartzii
		Cabomba_palaeformis
		Cabomba_haynesii
		Cabomba_furcata
		Cabomba_caroliniana
		Cabomba_aquatica
		Trithuria_fitzgeraldii
		Trithuria_polybracteata
		Trithuria_cookeana
		Trithuria_occidentalis
		Trithuria_lanterna
		Trithuria_inconspicua
		Trithuria_australis
		Trithuria_filamentosa
		Trithuria_austinensis
		Trithuria_bibracteata
		Trithuria_submersa
		Trithuria_konkanensis
		Trithuria_cowieana
		Amborella_trichopoda
		Hymenophyllum_exquisitum
	;
END;
BEGIN TREES;
	TRANSLATE
		1	Zyzyxia_lundellii,
		2	Zyzyura_mayana,
		3	Zinnia_guanajuatensis,
		4	Zinnia_marylandica,
		5	Zinnia_zinnioides,
		6	Zinnia_zamudiana,
		7	Zinnia_elegans,
		8	Zinnia_venusta,
		9	Zinnia_tenuis,
		10	Zinnia_purpusii,
		11	Zinnia_peruviana,
		12	Zinnia_oligantha,
		13	Zinnia_microglossa,
		14	Zinnia_maritima,
		15	Zinnia_leucoglossa,
		16	Zinnia_juniperifolia,
		17	Zinnia_haageana,
		18	Zinnia_grandiflora,
		19	Zinnia_flavicoma,
		20	Zinnia_citrea,
		21	Zinnia_bicolor,
		22	Zinnia_anomala,
		23	Zinnia_angustifolia,
		24	Zinnia_acerosa,
		25	Zinnia_americana,
		26	Zexmenia_virgulta,
		27	Zexmenia_serrata,
		28	Zexmenia_foliosa,
		29	Zexmenia_brachylepis,
		30	Zexmenia_buphtalmiflora,
		31	Zandera_hartmanii,
		32	Zandera_andersoniae,
		33	Zandera_blakei,
		34	Yariguianthus_glomerulatus,
		35	Xiphochaeta_aquatica,
		36	Werneria_huascarana,
		37	Werneria_rockhauseniana,
		38	Werneria_aquatica,
		39	Werneria_lanatifolia,
		40	Werneria_castroviejoi,
		41	Werneria_microphylla,
		42	Werneria_weberbaueriana,
		43	Werneria_villosa,
		44	Werneria_staticifolia,
		45	Werneria_spathulata,
		46	Werneria_solivifolia,
		47	Werneria_pygmaea,
		48	Werneria_pumila,
		49	Werneria_plantaginifolia,
		50	Werneria_pectinata,
		51	Werneria_orbignyana,
		52	Werneria_obtusiloba,
		53	Werneria_nubigena,
		54	Werneria_macbridei,
		55	Werneria_heteroloba,
		56	Werneria_graminifolia,
		57	Werneria_glaberrima,
		58	Werneria_cochlearis,
		59	Werneria_carnulosa,
		60	Werneria_caespitosa,
		61	Werneria_apiculata,
		62	Werneria_aretioides,
		63	Vinicia_tomentosa,
		64	Vieraea_laevigata,
		65	Vicoa_lignea,
		66	Vicoa_multicaulis,
		67	Vicoa_varzobica,
		68	Vicoa_rupicola,
		69	Vicoa_propinqua,
		70	Vicoa_parietarioides,
		71	Vicoa_krascheninnikovii,
		72	Vicoa_glanduligera,
		73	Vicoa_discoidea,
		74	Vicoa_chodzhakasiani,
		75	Vicoa_cernua,
		76	Vicoa_indica,
		77	Vicoa_albertoregelia,
		78	Vickifunkia_robusta,
		79	Vickifunkia_altissima,
		80	Vickifunkia_karataviensis,
		81	Vickifunkia_thomsonii,
		82	Vickifunkia_narynensis,
		83	Vickifunkia_schischkinii,
		84	Vickifunkia_songarica,
		85	Vickifunkia_thyrsoidea,
		86	Vickifunkia_kareliniana,
		87	Vickifunkia_tianschanica,
		88	Vickia_rotundifolia,
		89	Vernoniopsis_caudata,
		90	Vernoniopsis_lokohensis,
		91	Vernonella_praemorsa,
		92	Vernonella_praecox,
		93	Vernonella_platyseta,
		94	Vernonella_luembensis,
		95	Vernonella_lainzii,
		96	Vernonella_kirkii,
		97	Vernonella_denudata,
		98	Vernonella_chthonocephala,
		99	Vernonella_subaphylla,
		100	Vernonella_acrocephala,
		101	Verbesina_zaragosana,
		102	Verbesina_xicoana,
		103	Verbesina_xanthochlora,
		104	Verbesina_walteri,
		105	Verbesina_virginica,
		106	Verbesina_virgata,
		107	Verbesina_villonacoensis,
		108	Verbesina_villasenorii,
		109	Verbesina_villaregalis,
		110	Verbesina_venosa,
		111	Verbesina_vallartana,
		112	Verbesina_turbacensis,
		113	Verbesina_trujillensis,
		114	Verbesina_trilobata,
		115	Verbesina_tovarii,
		116	Verbesina_tostimontis,
		117	Verbesina_torresii,
		118	Verbesina_tiburonensis,
		119	Verbesina_textitlana,
		120	Verbesina_tetraptera,
		121	Verbesina_tenoriesis,
		122	Verbesina_tecolotlana,
		123	Verbesina_tatei,
		124	Verbesina_tapantiana,
		125	Verbesina_tamaunuevana,
		126	Verbesina_tamaulipana,
		127	Verbesina_tachirensis,
		128	Verbesina_synotis,
		129	Verbesina_synethes,
		130	Verbesina_suncho,
		131	Verbesina_subrotundifolia,
		132	Verbesina_suberosa,
		133	Verbesina_subdiscoidea,
		134	Verbesina_subcordata,
		135	Verbesina_strotheri,
		136	Verbesina_stenophylla,
		137	Verbesina_steinmannii,
		138	Verbesina_spooneri,
		139	Verbesina_sphaerocephala,
		140	Verbesina_sousae,
		141	Verbesina_sororia,
		142	Verbesina_simplicicaulis,
		143	Verbesina_serrata,
		144	Verbesina_sericea,
		145	Verbesina_semidecurrens,
		146	Verbesina_seatonii,
		147	Verbesina_scotiodonta,
		148	Verbesina_scabriuscula,
		149	Verbesina_scabrida,
		150	Verbesina_saubinetioides,
		151	Verbesina_saubinetia,
		152	Verbesina_sararensis,
		153	Verbesina_santanderensis,
		154	Verbesina_sanchezii,
		155	Verbesina_salvadorensis,
		156	Verbesina_saltensis,
		157	Verbesina_rupestris,
		158	Verbesina_rugosa,
		159	Verbesina_rothrockii,
		160	Verbesina_rosei,
		161	Verbesina_robinsonii,
		162	Verbesina_rivetii,
		163	Verbesina_richardsonii,
		164	Verbesina_rhomboidea,
		165	Verbesina_reyesii,
		166	Verbesina_retifera,
		167	Verbesina_resinosa,
		168	Verbesina_quetamensis,
		169	Verbesina_pustulata,
		170	Verbesina_purpusii,
		171	Verbesina_pterophora,
		172	Verbesina_pterocaula,
		173	Verbesina_pterocarpha,
		174	Verbesina_pseudovirgata,
		175	Verbesina_pseudoclaussenii,
		176	Verbesina_propinqua,
		177	Verbesina_potosina,
		178	Verbesina_portlandiana,
		179	Verbesina_polyanthes,
		180	Verbesina_plowmanii,
		181	Verbesina_pleistocephala,
		182	Verbesina_platyptera,
		183	Verbesina_platanara,
		184	Verbesina_planitiei,
		185	Verbesina_piurana,
		186	Verbesina_pilosa,
		187	Verbesina_pietatis,
		188	Verbesina_pichinchensis,
		189	Verbesina_phlebodes,
		190	Verbesina_pflanzii,
		191	Verbesina_petzalensis,
		192	Verbesina_petrophila,
		193	Verbesina_petrobioides,
		194	Verbesina_trichantha,
		195	Verbesina_perymenioides,
		196	Verbesina_peruviana,
		197	Verbesina_persicifolia,
		198	Verbesina_perlanata,
		199	Verbesina_perijaensis,
		200	Verbesina_peraffinis,
		201	Verbesina_pentantha,
		202	Verbesina_pentalobifolia,
		203	Verbesina_pennellii,
		204	Verbesina_peninsularis,
		205	Verbesina_pellucida,
		206	Verbesina_pedunculosa,
		207	Verbesina_pauciramea,
		208	Verbesina_pauciflora,
		209	Verbesina_paucicephala,
		210	Verbesina_parviflora,
		211	Verbesina_oxylepis,
		212	Verbesina_ovata,
		213	Verbesina_otuzcensis,
		214	Verbesina_otophylla,
		215	Verbesina_ortegae,
		216	Verbesina_oreophila,
		217	Verbesina_oncophora,
		218	Verbesina_olsenii,
		219	Verbesina_oligocephala,
		220	Verbesina_oligantha,
		221	Verbesina_oligactis,
		222	Verbesina_oerstediana,
		223	Verbesina_lanata,
		224	Verbesina_ochroleucotricha,
		225	Verbesina_occidentalis,
		226	Verbesina_oaxacana,
		227	Verbesina_nudipes,
		228	Verbesina_nicotianifolia,
		229	Verbesina_nervosa,
		230	Verbesina_neriifolia,
		231	Verbesina_neotenoriensis,
		232	Verbesina_nelsonii,
		233	Verbesina_negrensis,
		234	Verbesina_nayaritensis,
		235	Verbesina_nana,
		236	Verbesina_myriocephala,
		237	Verbesina_monteverdensis,
		238	Verbesina_montanoifolia,
		239	Verbesina_monactioides,
		240	Verbesina_mollis,
		241	Verbesina_mixtecana,
		242	Verbesina_minuticeps,
		243	Verbesina_minarum,
		244	Verbesina_microptera,
		245	Verbesina_microcarpa,
		246	Verbesina_mickelii,
		247	Verbesina_miahuatlana,
		248	Verbesina_mexiae,
		249	Verbesina_medullosa,
		250	Verbesina_sordescens,
		251	Verbesina_sodiroi,
		252	Verbesina_sinaloensis,
		253	Verbesina_simulans,
		254	Verbesina_mameana,
		255	Verbesina_maldonadoensis,
		256	Verbesina_malacophylla,
		257	Verbesina_madrensis,
		258	Verbesina_macvaughii,
		259	Verbesina_macrophylla,
		260	Verbesina_machucana,
		261	Verbesina_macdonaldii,
		262	Verbesina_macbridei,
		263	Verbesina_lundellii,
		264	Verbesina_luisana,
		265	Verbesina_luetzelburgii,
		266	Verbesina_lottiana,
		267	Verbesina_lopez-mirandae,
		268	Verbesina_longipes,
		269	Verbesina_longifolia,
		270	Verbesina_lloensis,
		271	Verbesina_linearis,
		272	Verbesina_lindheimeri,
		273	Verbesina_lilloi,
		274	Verbesina_ligulata,
		275	Verbesina_liebmannii,
		276	Verbesina_leucactinota,
		277	Verbesina_leptochaeta,
		278	Verbesina_leprosa,
		279	Verbesina_leivae,
		280	Verbesina_lehmannii,
		281	Verbesina_latisquama,
		282	Verbesina_lapazii,
		283	Verbesina_lanulosa,
		284	Verbesina_langlassei,
		285	Verbesina_langfordiae,
		286	Verbesina_laevis,
		287	Verbesina_laevifolia,
		288	Verbesina_klattii,
		289	Verbesina_kingii,
		290	Verbesina_kimii,
		291	Verbesina_killipii,
		292	Verbesina_karsticola,
		293	Verbesina_juxtlahuacensis,
		294	Verbesina_jimrobbinsii,
		295	Verbesina_jelskii,
		296	Verbesina_jacksonii,
		297	Verbesina_intermissa,
		298	Verbesina_hypsela,
		299	Verbesina_hypomalaca,
		300	Verbesina_hypoglauca,
		301	Verbesina_hypargyrea,
		302	Verbesina_hygrophila,
		303	Verbesina_humboldtii,
		304	Verbesina_huaranchaliana,
		305	Verbesina_huancabambae,
		306	Verbesina_howardiana,
		307	Verbesina_holwayi,
		308	Verbesina_hispida,
		309	Verbesina_hintoniorum,
		310	Verbesina_helianthoides,
		311	Verbesina_hastifolia,
		312	Verbesina_hastata,
		313	Verbesina_harlingii,
		314	Verbesina_guianensis,
		315	Verbesina_guerreroana,
		316	Verbesina_guatemalensis,
		317	Verbesina_guaranitica,
		318	Verbesina_grandis,
		319	Verbesina_grandifolia,
		320	Verbesina_gracilipes,
		321	Verbesina_glaucophylla,
		322	Verbesina_glabrata,
		323	Verbesina_gigantea,
		324	Verbesina_gentryi,
		325	Verbesina_fusiformis,
		326	Verbesina_fuscicaulis,
		327	Verbesina_furfuracea,
		328	Verbesina_fraseri,
		329	Verbesina_floribunda,
		330	Verbesina_flavovirens,
		331	Verbesina_felgeri,
		332	Verbesina_fayi,
		333	Verbesina_fastigiata,
		334	Verbesina_etlana,
		335	Verbesina_erosa,
		336	Verbesina_eperetma,
		337	Verbesina_encelioides,
		338	Verbesina_elgalloana,
		339	Verbesina_elegans,
		340	Verbesina_ekmanii,
		341	Verbesina_eggersii,
		342	Verbesina_ecuatoriana,
		343	Verbesina_durangensis,
		344	Verbesina_domingensis,
		345	Verbesina_diversifolia,
		346	Verbesina_dissita,
		347	Verbesina_diluta,
		348	Verbesina_dilloniana,
		349	Verbesina_dentata,
		350	Verbesina_densifolia,
		351	Verbesina_daviesiae,
		352	Verbesina_cymbipalea,
		353	Verbesina_curatella,
		354	Verbesina_cumingii,
		355	Verbesina_culminicola,
		356	Verbesina_cuautlensis,
		357	Verbesina_cronquistii,
		358	Verbesina_crocata,
		359	Verbesina_ovatifolia,
		360	Verbesina_crassiramea,
		361	Verbesina_crassipes,
		362	Verbesina_crassicephala,
		363	Verbesina_crassicaulis,
		364	Verbesina_coulteri,
		365	Verbesina_corral-diazii,
		366	Verbesina_contumacensis,
		367	Verbesina_columbiana,
		368	Verbesina_coahuilensis,
		369	Verbesina_claussenii,
		370	Verbesina_clarkiae,
		371	Verbesina_citrina,
		372	Verbesina_cinerea,
		373	Verbesina_chilapana,
		374	Verbesina_chapmanii,
		375	Verbesina_chachapoyensis,
		376	Verbesina_centroboyacana,
		377	Verbesina_caymanensis,
		378	Verbesina_carranzae,
		379	Verbesina_carangolensis,
		380	Verbesina_caracasana,
		381	Verbesina_capituliparva,
		382	Verbesina_calzadae,
		383	Verbesina_callilepis,
		384	Verbesina_callacatensis,
		385	Verbesina_caleifolia,
		386	Verbesina_calciphila,
		387	Verbesina_cajamarcensis,
		388	Verbesina_cabrerae,
		389	Verbesina_brunnea,
		390	Verbesina_brevilingua,
		391	Verbesina_breedlovei,
		392	Verbesina_brachypoda,
		393	Verbesina_boliviana,
		394	Verbesina_bolanosana,
		395	Verbesina_blakeana,
		396	Verbesina_biserrata,
		397	Verbesina_bipinnatifida,
		398	Verbesina_benderi,
		399	Verbesina_auriculata,
		400	Verbesina_aspera,
		401	Verbesina_aristata,
		402	Verbesina_arborea,
		403	Verbesina_aramberrana,
		404	Verbesina_apleura,
		405	Verbesina_apiculata,
		406	Verbesina_angustissima,
		407	Verbesina_angustifolia,
		408	Verbesina_angusta,
		409	Verbesina_angulata,
		410	Verbesina_ancashensis,
		411	Verbesina_ampliatifolia,
		412	Verbesina_altipetens,
		413	Verbesina_alternifolia,
		414	Verbesina_allophylla,
		415	Verbesina_aligera,
		416	Verbesina_alcabrerae,
		417	Verbesina_albissima,
		418	Verbesina_alata,
		419	Verbesina_agricolarum,
		420	Verbesina_acuminata,
		421	Verbesina_acapulcensis,
		422	Verbesina_abscondita,
		423	Verbesina_abietifolia,
		424	Verbesina_tequilana,
		425	Verbesina_tequendamensis,
		426	Verbesina_teotepecana,
		427	Verbesina_papasquiara,
		428	Verbesina_pantoptera,
		429	Verbesina_paneroi,
		430	Verbesina_palmeri,
		431	Verbesina_pallens,
		432	Verbesina_hidalgoana,
		433	Verbesina_hexantha,
		434	Verbesina_heterophylla,
		435	Verbesina_baruensis,
		436	Verbesina_barrancae,
		437	Verbesina_barragana,
		438	Verbesina_barclayae,
		439	Verbesina_badilloi,
		440	Verbesina_baccharifolia,
		441	Verbesina_baccharidea,
		442	Verbesina_aypatensis,
		443	Verbesina_ayabacensis,
		444	Verbesina_aurita,
		445	Verbesina_auriculigera,
		446	Verbesina_guadeloupensis,
		447	Verbesina_grayi,
		448	Verbesina_chihuahuensis,
		449	Verbesina_fuscasiccans,
		450	Verbesina_chiapensis,
		451	Urostemon_kirkii,
		452	Unxia_camphorata,
		453	Unxia_suffruticosa,
		454	Uniyala_wightiana,
		455	Uniyala_salviifolia,
		456	Uniyala_ramaswamii,
		457	Uniyala_multibracteata,
		458	Uniyala_comorinensis,
		459	Uniyala_anceps,
		460	Uniyala_bourdillonii,
		461	Uleophytum_scandens,
		462	Ugamia_angrenica,
		463	Tzvelevopyrethrum_walteri,
		464	Tzvelevopyrethrum_turcomanicum,
		465	Tzvelevopyrethrum_khorassanicum,
		466	Tyleropappus_dichotomus,
		467	Tuxtla_pittieri,
		468	Turczaninovia_fastigiata,
		469	Turanecio_taraxacifolius,
		470	Turanecio_pandurifolius,
		471	Turanecio_munzurdaglarensis,
		472	Turanecio_lorentii,
		473	Turanecio_lazicus,
		474	Turanecio_kubensis,
		475	Turanecio_jurineifolius,
		476	Turanecio_hypochionaeus,
		477	Turanecio_farfarifolius,
		478	Turanecio_eriospermus,
		479	Turanecio_cariensis,
		480	Turanecio_davisii,
		481	Tuberostylis_axillaris,
		482	Tuberostylis_rhizophorae,
		483	Tuberculocarpus_ruber,
		484	Tridactylina_kirilowii,
		485	Trichospira_verticillata,
		486	Trepadonia_mexiae,
		487	Trepadonia_oppositifolia,
		488	Tourneuxia_variifolia,
		489	Tomentaurum_vandevenderorum,
		490	Tomentaurum_niveum,
		491	Thiseltonia_dyeri,
		492	Thiseltonia_gracillima,
		493	Thevenotia_scabra,
		494	Thevenotia_persica,
		495	Thespis_tonkinensis,
		496	Thespis_divaricata,
		497	Thespis_integrifolia,
		498	Tetraperone_bellioides,
		499	Tetranthus_littoralis,
		500	Tetranthus_hirsutus,
		501	Tetranthus_bahamensis,
		502	Tetranthus_cupulatus,
		503	Tetragonotheca_texana,
		504	Tetragonotheca_repanda,
		505	Tetragonotheca_helianthoides,
		506	Tetragonotheca_ludoviciana,
		507	Tetrachyron_websteri,
		508	Tetrachyron_torresii,
		509	Tetrachyron_paneroi,
		510	Tetrachyron_orizabaensis,
		511	Tetrachyron_omissum,
		512	Tetrachyron_manicatum,
		513	Tetrachyron_grayi,
		514	Tetrachyron_discolor,
		515	Tetrachyron_brandegeei,
		516	Tetrachyron_chimalapanum,
		517	Tenrhynea_phylicifolia,
		518	Telmatophila_scolymastrum,
		519	Teixeiranthus_foliosus,
		520	Teixeiranthus_pohlii,
		521	Tehuana_calzadae,
		522	Tanacetopsis_czukavinae,
		523	Tanacetopsis_urgutensis,
		524	Tanacetopsis_tripinnatifida,
		525	Tanacetopsis_subsimilis,
		526	Tanacetopsis_submarginata,
		527	Tanacetopsis_setacea,
		528	Tanacetopsis_santoana,
		529	Tanacetopsis_popovii,
		530	Tanacetopsis_pjataevae,
		531	Tanacetopsis_pamiralaica,
		532	Tanacetopsis_mucronata,
		533	Tanacetopsis_handeliiformis,
		534	Tanacetopsis_goloskokovii,
		535	Tanacetopsis_freitagii,
		536	Tanacetopsis_ferganensis,
		537	Tanacetopsis_eriobasis,
		538	Tanacetopsis_doabensis,
		539	Tanacetopsis_botschantzevii,
		540	Tanacetopsis_afghanica,
		541	Tanacetopsis_krascheninnikovii,
		542	Tanacetopsis_korovinii,
		543	Tanacetopsis_karataviensis,
		544	Tanacetopsis_hedgei,
		545	Tanacetopsis_kamelinii,
		546	Tamaulipa_azurea,
		547	Tamananthus_crinitus,
		548	Talamancaster_westonii,
		549	Talamancaster_sakiranus,
		550	Talamancaster_panamensis,
		551	Talamancaster_minusculus,
		552	Talamancaster_andinus,
		553	Talamancaster_cuchumatanicus,
		554	Takhtajaniantha_ikonnikovii,
		555	Takhtajaniantha_mongolica,
		556	Takhtajaniantha_subacaulis,
		557	Takhtajaniantha_tau-saghyz,
		558	Takhtajaniantha_austriaca,
		559	Takhtajaniantha_capito,
		560	Takhtajaniantha_crispa,
		561	Takhtajaniantha_pseudodivaricata,
		562	Takhtajaniantha_pusilla,
		563	Takhtajaniantha_veresczaginii,
		564	Taimingasa_yatabei,
		565	Taimingasa_amagiensis,
		566	Taimingasa_firma,
		567	Synedrellopsis_grisebachii,
		568	Symphyopappus_uncinatus,
		569	Symphyopappus_reticulatus,
		570	Symphyopappus_reitzii,
		571	Symphyopappus_myricifolius,
		572	Symphyopappus_lymansmithii,
		573	Symphyopappus_itatiayensis,
		574	Symphyopappus_decussatus,
		575	Symphyopappus_decemflorus,
		576	Symphyopappus_cuneatus,
		577	Symphyopappus_compressus,
		578	Symphyopappus_casarettoi,
		579	Symphyopappus_angustifolius,
		580	Symphyopappus_brasiliensis,
		581	Symphyllocarpus_exilis,
		582	Struchium_sparganophorum,
		583	Stilpnolepis_centiflora,
		584	Stilpnolepis_intricata,
		585	Steyermarkina_triflora,
		586	Steyermarkina_pyrifolia,
		587	Steyermarkina_dispalata,
		588	Steyermarkina_dusenii,
		589	Stephanodoria_tomentella,
		590	Stenops_helodes,
		591	Stenops_zairensis,
		592	Stenocline_ericoides,
		593	Stenocline_inuloides,
		594	Stenocarpha_filiformis,
		595	Stenocarpha_ritovegana,
		596	Staurochlamys_burchellii,
		597	Standleyanthus_triptychus,
		598	Stachycephalum_mexicanum,
		599	Stachycephalum_argentinum,
		600	Stachycephalum_asplundii,
		601	Squamopappus_skutchii,
		602	Spiroseris_phyllocephala,
		603	Spiracantha_cornifolia,
		604	Spinoliva_ilicifolia,
		605	Spilanthes_tetralobata,
		606	Spilanthes_vazhachalensis,
		607	Spilanthes_urens,
		608	Spilanthes_paraguayensis,
		609	Spilanthes_nervosa,
		610	Spilanthes_leiocarpa,
		611	Spilanthes_langbianensis,
		612	Spilanthes_ghoshinis,
		613	Spilanthes_anactina,
		614	Spilanthes_costata,
		615	Sphaeromorphaea_subintegra,
		616	Sphaeromorphaea_major,
		617	Sphaeromorphaea_littoralis,
		618	Sphaeromorphaea_harrisii,
		619	Sphaeromorphaea_australis,
		620	Sphaeromorphaea_ephemera,
		621	Sphaereupatorium_scandens,
		622	Spaniopappus_shaferi,
		623	Spaniopappus_iodostylus,
		624	Spaniopappus_hygrophilus,
		625	Spaniopappus_bucheri,
		626	Spaniopappus_ekmanii,
		627	Sonchella_dentata,
		628	Sonchella_stenoma,
		629	Sinoseris_changii,
		630	Sinoseris_scandens,
		631	Sinoseris_muliensis,
		632	Silphium_laciniatum,
		633	Silphium_integrifolium,
		634	Silphium_glutinosum,
		635	Silphium_compositum,
		636	Silphium_brachiatum,
		637	Silphium_asteriscus,
		638	Silphium_albiflorum,
		639	Silphium_wasiotense,
		640	Silphium_terebinthinaceum,
		641	Silphium_radula,
		642	Silphium_perplexum,
		643	Silphium_mohrii,
		644	Silphium_perfoliatum,
		645	Sidneya_pinnatilobata,
		646	Sidneya_tenuifolia,
		647	Siapaea_liesneri,
		648	Shangwua_masarica,
		649	Shangwua_denticulata,
		650	Shangwua_jacea,
		651	Selloa_plantaginea,
		652	Selloa_ligulata,
		653	Selloa_macdonaldii,
		654	Sclerocarpus_uniserialis,
		655	Sclerocarpus_spathulatus,
		656	Sclerocarpus_sessilifolius,
		657	Sclerocarpus_phyllocephalus,
		658	Sclerocarpus_papposus,
		659	Sclerocarpus_multifidus,
		660	Sclerocarpus_divaricatus,
		661	Sclerocarpus_africanus,
		662	Sclerocarpus_baranguillae,
		663	Sciadocephala_gracieliae,
		664	Sciadocephala_schultze-rhonhofiae,
		665	Sciadocephala_pakaraimae,
		666	Sciadocephala_dressleri,
		667	Sciadocephala_amazonica,
		668	Sciadocephala_asplundii,
		669	Schlagintweitia_intybacea,
		670	Schlagintweitia_chamaepicris,
		671	Schlagintweitia_huteri,
		672	Schizopsera_peduncularis,
		673	Schistocarpha_pseudoseleri,
		674	Schistocarpha_sinforosi,
		675	Schistocarpha_platyphylla,
		676	Schistocarpha_pedicellata,
		677	Schistocarpha_paniculata,
		678	Schistocarpha_matudae,
		679	Schistocarpha_longiligula,
		680	Schistocarpha_hondurensis,
		681	Schistocarpha_liebmannii,
		682	Schistocarpha_eupatorioides,
		683	Schistocarpha_croatii,
		684	Schistocarpha_bicolor,
		685	Schistocarpha_calzadana,
		686	Scapisenecio_pectinatus,
		687	Scapisenecio_leptocarpus,
		688	Scapisenecio_albogilvus,
		689	Scapisenecio_primulifolius,
		690	Scapisenecio_papillosus,
		691	Sarcanthemum_coronopus,
		692	Sanvitalia_procumbens,
		693	Sanvitalia_versicolor,
		694	Sanvitalia_ocymoides,
		695	Sanvitalia_fruticosa,
		696	Sanvitalia_angustifolia,
		697	Sanvitalia_acapulcensis,
		698	Sanvitalia_abertii,
		699	Santosia_talmonii,
		700	Sanrobertia_gypsophila,
		701	Salmea_umbratilis,
		702	Salmea_scandens,
		703	Salmea_petrobioides,
		704	Salmea_pauciceps,
		705	Salmea_palmeri,
		706	Salmea_orthocephala,
		707	Salmea_oligocephala,
		708	Salmea_montana,
		709	Salmea_insipida,
		710	Salmea_caleoides,
		711	Salmea_glaberrima,
		712	Salcedoa_mirabaliarum,
		713	Rutidosis_multiflora,
		714	Rutidosis_leucantha,
		715	Rutidosis_leptorrhynchoides,
		716	Rutidosis_leiolepis,
		717	Rutidosis_lanata,
		718	Rutidosis_heterogama,
		719	Rutidosis_helichrysoides,
		720	Rutidosis_crispata,
		721	Rutidosis_glandulosa,
		722	Rudbeckia_fulgida,
		723	Rudbeckia_triloba,
		724	Rudbeckia_texana,
		725	Rudbeckia_terranigrae,
		726	Rudbeckia_subtomentosa,
		727	Rudbeckia_scabrifolia,
		728	Rudbeckia_occidentalis,
		729	Rudbeckia_nitida,
		730	Rudbeckia_montana,
		731	Rudbeckia_mollis,
		732	Rudbeckia_mohrii,
		733	Rudbeckia_missouriensis,
		734	Rudbeckia_maxima,
		735	Rudbeckia_laciniata,
		736	Rudbeckia_hirta,
		737	Rudbeckia_heliopsidis,
		738	Rudbeckia_grandiflora,
		739	Rudbeckia_graminifolia,
		740	Rudbeckia_glaucescens,
		741	Rudbeckia_californica,
		742	Rudbeckia_auriculata,
		743	Rudbeckia_amplexicaulis,
		744	Rudbeckia_klamathensis,
		745	Rudbeckia_alpicola,
		746	Rothmaleria_granatensis,
		747	Roodebergia_kitamurana,
		748	Rojasianthe_superba,
		749	Roebuckiella_similis,
		750	Roebuckiella_oncocarpa,
		751	Roebuckiella_nerrenensis,
		752	Roebuckiella_lathamensis,
		753	Roebuckiella_halophila,
		754	Roebuckiella_cuneata,
		755	Roebuckiella_ciliocarpa,
		756	Roebuckiella_cheilocarpa,
		757	Roebuckiella_chinnockii,
		758	Rochonia_cuneata,
		759	Rochonia_cinerarioides,
		760	Rochonia_antandroy,
		761	Rochonia_aspera,
		762	Riencourtia_tenuifolia,
		763	Riencourtia_pedunculosa,
		764	Riencourtia_oblongifolia,
		765	Riencourtia_longifolia,
		766	Riencourtia_glomerata,
		767	Riencourtia_latifolia,
		768	Rhodanthemum_quezelii,
		769	Rhodanthemum_redieri,
		770	Rhodanthemum_pseudocatananche,
		771	Rhodanthemum_mesatlanticum,
		772	Rhodanthemum_maroccanum,
		773	Rhodanthemum_maresii,
		774	Rhodanthemum_laouense,
		775	Rhodanthemum_ifniense,
		776	Rhodanthemum_hosmariense,
		777	Rhodanthemum_catananche,
		778	Rhodanthemum_briquetii,
		779	Rhodanthemum_atlanticum,
		780	Rhodanthemum_arundanum,
		781	Rhodanthemum_depressum,
		782	Rhodanthemum_gayanum,
		783	Rhetinolepis_lonadioides,
		784	Rhaponticoides_kultiassovii,
		785	Rhaponticoides_alaica,
		786	Rhaponticoides_modesti,
		787	Rhaponticoides_lasiopoda,
		788	Rhaponticoides_androssovii,
		789	Rhaponticoides_gontscharovii,
		790	Rhaponticoides_phyllopoda,
		791	Rhaponticoides_schmidii,
		792	Rhaponticoides_lachnopus,
		793	Rhaponticoides_ruthenica,
		794	Rhaponticoides_razdorskyi,
		795	Rhaponticoides_pythiae,
		796	Rhaponticoides_mykalea,
		797	Rhaponticoides_linaresii,
		798	Rhaponticoides_kasakorum,
		799	Rhaponticoides_iconiensis,
		800	Rhaponticoides_hierroi,
		801	Rhaponticoides_hajastana,
		802	Rhaponticoides_gokceoglui,
		803	Rhaponticoides_fraylensis,
		804	Rhaponticoides_eriosiphon,
		805	Rhaponticoides_dschungarica,
		806	Rhaponticoides_centaurium,
		807	Rhaponticoides_calabrica,
		808	Rhaponticoides_bachtiarica,
		809	Rhaponticoides_aytachii,
		810	Rhaponticoides_amplifolia,
		811	Rhaponticoides_amasiensis,
		812	Rhaponticoides_alpina,
		813	Rhaponticoides_africana,
		814	Rhaponticoides_wagenitziana,
		815	Rhaponticoides_taliewii,
		816	Rhaponticoides_tamanianae,
		817	Raulinoreitzia_tremula,
		818	Raulinoreitzia_crenulata,
		819	Raulinoreitzia_leptophlebia,
		820	Ratibida_tagetes,
		821	Ratibida_pinnata,
		822	Ratibida_peduncularis,
		823	Ratibida_mexicana,
		824	Ratibida_latipalearis,
		825	Ratibida_coahuilensis,
		826	Ratibida_columnifera,
		827	Rastrophyllum_apiifolium,
		828	Rastrophyllum_pinnatipartitum,
		829	Raouliopsis_pachymorpha,
		830	Raouliopsis_seifrizii,
		831	Ramaliella_tortuosissima,
		832	Ramaliella_polyclada,
		833	Ramaliella_koelpinioides,
		834	Ramaliella_intricata,
		835	Ramaliella_longipapposa,
		836	Ramaliella_musilii,
		837	Radlkoferotoma_ramboi,
		838	Radlkoferotoma_berroi,
		839	Radlkoferotoma_cistifolium,
		840	Quelchia_eriocaulis,
		841	Quelchia_conferta,
		842	Quelchia_bracteata,
		843	Quelchia_cardonae,
		844	Quechualia_trixioides,
		845	Quechualia_smithii,
		846	Quechualia_cardenasii,
		847	Quechualia_fulta,
		848	Quadribractea_moluccana,
		849	Pytinicarpa_sarasinii,
		850	Pytinicarpa_neocaledonica,
		851	Pytinicarpa_pickeringii,
		852	Pulicarioidea_annamica,
		853	Pterothrix_spinescens,
		854	Pterothrix_cymbifolia,
		855	Pterothrix_perotrichoides,
		856	Pterachaenia_stewartii,
		857	Pterachaenia_codringtonii,
		858	Psychrophyton_youngii,
		859	Psychrophyton_subulatum,
		860	Psychrophyton_rubrum,
		861	Psychrophyton_mamillare,
		862	Psychrophyton_hectori,
		863	Psychrophyton_grandiflorum,
		864	Psychrophyton_goyenii,
		865	Psychrophyton_bryoides,
		866	Psychrophyton_eximium,
		867	Pseudopodospermum_chantavicum,
		868	Pseudopodospermum_hispanicum,
		869	Pseudopodospermum_incisum,
		870	Pseudopodospermum_gracile,
		871	Pseudopodospermum_inconspicuum,
		872	Pseudopodospermum_elatum,
		873	Pseudopodospermum_davisii,
		874	Pseudopodospermum_crocifolium,
		875	Pseudopodospermum_lamellatum,
		876	Pseudopodospermum_hissaricum,
		877	Pseudopodospermum_libanoticum,
		878	Pseudopodospermum_idaeum,
		879	Pseudopodospermum_calyculatum,
		880	Pseudopodospermum_mucidum,
		881	Pseudopodospermum_brevicaule,
		882	Pseudopodospermum_crispatulum,
		883	Pseudopodospermum_inaequiscapum,
		884	Pseudopodospermum_troodeum,
		885	Pseudopodospermum_turcomanicum,
		886	Pseudopodospermum_undulatum,
		887	Pseudopodospermum_strictum,
		888	Pseudopodospermum_violaceum,
		889	Pseudopodospermum_boeticum,
		890	Pseudopodospermum_ovatum,
		891	Pseudopodospermum_pachycephalum,
		892	Pseudopodospermum_papposum,
		893	Pseudopodospermum_phaeopappum,
		894	Pseudopodospermum_pubescens,
		895	Pseudopodospermum_raddeanum,
		896	Pseudopodospermum_reverchonii,
		897	Pseudopodospermum_semicanum,
		898	Pseudopodospermum_molle,
		899	Pseudopodospermum_leptophyllum,
		900	Pseudopodospermum_turkeviczii,
		901	Pseudopodospermum_szowitzii,
		902	Pseudopodospermum_aragatzii,
		903	Pseudopodospermum_suberosum,
		904	Pseudopiptocarpha_tovarensis,
		905	Pseudopiptocarpha_schultzii,
		906	Pseudopiptocarpha_elaeagnoides,
		907	Pseudopiptocarpha_garcia-barrigae,
		908	Pseudopegolettia_tenella,
		909	Pseudopegolettia_thodei,
		910	Pseudohandelia_umbellifera,
		911	Pseudoglossanthis_arctodshungarica,
		912	Pseudoglossanthis_simulans,
		913	Pseudoglossanthis_litwinowii,
		914	Pseudoglossanthis_aulieatensis,
		915	Pseudoglossanthis_butkovii,
		916	Pseudoconyza_viscosa,
		917	Pseudoblepharispermum_tuddense,
		918	Pseudoblepharispermum_bremeri,
		919	Pseudoblepharispermum_mudugense,
		920	Pseudobaccharis_tenella,
		921	Pseudobaccharis_spartioides,
		922	Pseudobaccharis_retamoides,
		923	Pseudobaccharis_macrophylla,
		924	Pseudobaccharis_acaulis,
		925	Pseudobaccharis_densa,
		926	Psednotrichia_xyridopsis,
		927	Psednotrichia_newtonii,
		928	Psednotrichia_perennis,
		929	Prolongoa_hispanica,
		930	Praxeliopsis_mattogrossensis,
		931	Polyanthina_nemorosa,
		932	Poljakovia_alashanensis,
		933	Poljakovia_kaschgarica,
		934	Poljakanthema_aphanassievii,
		935	Poljakanthema_kokanica,
		936	Podotheca_wilsonii,
		937	Podotheca_uniseta,
		938	Podotheca_pygmaea,
		939	Podotheca_pritzelii,
		940	Podotheca_pollackii,
		941	Podotheca_gnaphalioides,
		942	Podotheca_angustifolia,
		943	Podotheca_chrysantha,
		944	Podanthus_mitiqui,
		945	Podanthus_ovatifolius,
		946	Podachaenium_eminens,
		947	Podachaenium_chimalapanum,
		948	Podachaenium_chiapanum,
		949	Podachaenium_standleyi,
		950	Podachaenium_pachyphyllum,
		951	Podachaenium_salvadorense,
		952	Pleocarphus_revolutus,
		953	Pleiotaxis_welwitschii,
		954	Pleiotaxis_upembensis,
		955	Pleiotaxis_subscaposa,
		956	Pleiotaxis_subpaniculata,
		957	Pleiotaxis_selina,
		958	Pleiotaxis_rugosa,
		959	Pleiotaxis_rogersii,
		960	Pleiotaxis_robynsiana,
		961	Pleiotaxis_racemosa,
		962	Pleiotaxis_pulcherrima,
		963	Pleiotaxis_petitiana,
		964	Pleiotaxis_perfoliata,
		965	Pleiotaxis_oxylepis,
		966	Pleiotaxis_overlaetii,
		967	Pleiotaxis_newtonii,
		968	Pleiotaxis_macrophylla,
		969	Pleiotaxis_linearifolia,
		970	Pleiotaxis_lejolyana,
		971	Pleiotaxis_lawalreana,
		972	Pleiotaxis_jeffreyana,
		973	Pleiotaxis_huillensis,
		974	Pleiotaxis_gombensis,
		975	Pleiotaxis_fulva,
		976	Pleiotaxis_eximia,
		977	Pleiotaxis_duvigneaudii,
		978	Pleiotaxis_dewevrei,
		979	Pleiotaxis_decipiens,
		980	Pleiotaxis_chlorolepis,
		981	Pleiotaxis_bampsiana,
		982	Pleiotaxis_antunesii,
		983	Pleiotaxis_angusterugosa,
		984	Pleiotaxis_angolensis,
		985	Pleiotaxis_affinis,
		986	Pleiotaxis_ambigua,
		987	Platyschkuhria_integrifolia,
		988	Platycarpha_glomerata,
		989	Planaltoa_lychnophoroides,
		990	Planaltoa_salviifolia,
		991	Plagius_maghrebinus,
		992	Plagius_grandis,
		993	Plagius_flosculosus,
		994	Plagiolophus_millspaughii,
		995	Pittocaulon_velatum,
		996	Pittocaulon_praecox,
		997	Pittocaulon_hintonii,
		998	Pittocaulon_bombycophole,
		999	Pittocaulon_filare,
		1000	Pithocarpa_ramosa,
		1001	Pithocarpa_pulchella,
		1002	Pithocarpa_corymbulosa,
		1003	Pithocarpa_achilleoides,
		1004	Pithocarpa_cordata,
		1005	Piqueriella_brasiliensis,
		1006	Piptocoma_vernonioides,
		1007	Piptocoma_trujillensis,
		1008	Piptocoma_spruceana,
		1009	Piptocoma_schomburgkii,
		1010	Piptocoma_samanensis,
		1011	Piptocoma_rufescens,
		1012	Piptocoma_roraimensis,
		1013	Piptocoma_niceforoi,
		1014	Piptocoma_neglecta,
		1015	Piptocoma_barinensis,
		1016	Piptocoma_areolata,
		1017	Piptocoma_antillana,
		1018	Piptocoma_acuminata,
		1019	Piptocoma_acevedoi,
		1020	Piptocoma_milleri,
		1021	Piptocoma_macrophylla,
		1022	Piptocoma_discolor,
		1023	Piptocoma_hypochlora,
		1024	Piora_ericoides,
		1025	Pinillosia_berteroi,
		1026	Piloselloides_cordata,
		1027	Piloselloides_hirsuta,
		1028	Pilbara_trudgenii,
		1029	Phyllocephalum_sengaltherianum,
		1030	Phyllocephalum_scabridum,
		1031	Phyllocephalum_ritchiei,
		1032	Phyllocephalum_rangacharii,
		1033	Phyllocephalum_phyllolaenum,
		1034	Phyllocephalum_microcephalum,
		1035	Phyllocephalum_indicum,
		1036	Phyllocephalum_courtallense,
		1037	Phyllocephalum_mayurii,
		1038	Phyllocephalum_frutescens,
		1039	Phyllocephalum_lilacinum,
		1040	Philactis_liebmannii,
		1041	Philactis_zinnioides,
		1042	Philactis_fayi,
		1043	Philactis_nelsonii,
		1044	Phania_matricarioides,
		1045	Phania_cajalbanica,
		1046	Phania_domingensis,
		1047	Phalacroseris_bolanderi,
		1048	Phalacrocarpum_oppositifolium,
		1049	Phalacrocarpum_sericeum,
		1050	Phalacraea_longipetiolata,
		1051	Phalacraea_latifolia,
		1052	Phalacraea_callitricha,
		1053	Phalacraea_ecuadorensis,
		1054	Peteravenia_schultzii,
		1055	Peteravenia_phoenicolepis,
		1056	Peteravenia_malvifolia,
		1057	Peteravenia_cyrili-nelsonii,
		1058	Peteravenia_grisea,
		1059	Perdicium_capense,
		1060	Perdicium_leiocarpum,
		1061	Paurolepis_filifolia,
		1062	Pascalia_glauca,
		1063	Pascalia_subvaginata,
		1064	Parthenice_mollis,
		1065	Parapiqueria_cavalcantei,
		1066	Paquirea_lanceolata,
		1067	Pappochroma_trigonum,
		1068	Pappochroma_tasmanicum,
		1069	Pappochroma_stellatum,
		1070	Pappochroma_setosum,
		1071	Pappochroma_pappocromum,
		1072	Pappochroma_paludicola,
		1073	Pappochroma_nitidum,
		1074	Pappochroma_gunnii,
		1075	Pappochroma_bellidioides,
		1076	Panphalea_tenuissima,
		1077	Panphalea_smithii,
		1078	Panphalea_ramboi,
		1079	Panphalea_missionum,
		1080	Panphalea_maxima,
		1081	Panphalea_heterophylla,
		1082	Panphalea_commersonii,
		1083	Panphalea_cardaminifolia,
		1084	Panphalea_araucariophila,
		1085	Panphalea_bupleurifolia,
		1086	Paneroa_stachyofolia,
		1087	Panaetia_lessonii,
		1088	Panaetia_muelleri,
		1089	Paenula_storyi,
		1090	Pacourina_edulis,
		1091	Pacifigeron_rapensis,
		1092	Pacifigeron_indivisus,
		1093	Oxylobus_coyulensis,
		1094	Oxylobus_preecei,
		1095	Oxylobus_oaxacanus,
		1096	Oxylobus_juarezensis,
		1097	Oxylobus_glandulifer,
		1098	Oxylobus_adscendens,
		1099	Oxylobus_arbutifolius,
		1100	Oxylaena_acicularis,
		1101	Oxycarpha_suaedifolia,
		1102	Otospermum_glabrum,
		1103	Oteiza_scandens,
		1104	Oteiza_ruacophila,
		1105	Oteiza_acuminata,
		1106	Oteiza_mixtecana,
		1107	Osmiopsis_plumerii,
		1108	Osbertia_rupicola,
		1109	Osbertia_bartlettii,
		1110	Osbertia_stolonifera,
		1111	Ortizacalia_austin-smithii,
		1112	Oriastrum_dioicum,
		1113	Oriastrum_werdermannii,
		1114	Oriastrum_tontalensis,
		1115	Oriastrum_tarapacensis,
		1116	Oriastrum_stuebelii,
		1117	Oriastrum_revolutum,
		1118	Oriastrum_pusillum,
		1119	Oriastrum_pulvinatum,
		1120	Oriastrum_polymallum,
		1121	Oriastrum_pentacaenoides,
		1122	Oriastrum_minutum,
		1123	Oriastrum_lycopodioides,
		1124	Oriastrum_gnaphalioides,
		1125	Oriastrum_famatinae,
		1126	Oriastrum_apiculatum,
		1127	Oriastrum_acerosum,
		1128	Oriastrum_achenohirsutum,
		1129	Oreoseris_rupicola,
		1130	Oreoseris_gossypina,
		1131	Oreoseris_latiligulata,
		1132	Oreoseris_maxima,
		1133	Oreoseris_raphanifolia,
		1134	Oreoseris_tanantii,
		1135	Oreoseris_lacei,
		1136	Oreoseris_kokanica,
		1137	Oreoseris_henryi,
		1138	Oreoseris_delavayi,
		1139	Oreoseris_nivea,
		1140	Oreoseris_armena,
		1141	Ophryosporus_venosissimus,
		1142	Ophryosporus_triangularis,
		1143	Ophryosporus_steinbachii,
		1144	Ophryosporus_sodiroi,
		1145	Ophryosporus_serratifolius,
		1146	Ophryosporus_sagasteguii,
		1147	Ophryosporus_regnellii,
		1148	Ophryosporus_pubescens,
		1149	Ophryosporus_piquerioides,
		1150	Ophryosporus_pinifolius,
		1151	Ophryosporus_peruvianus,
		1152	Ophryosporus_paradoxus,
		1153	Ophryosporus_ovatus,
		1154	Ophryosporus_organensis,
		1155	Ophryosporus_mathewsii,
		1156	Ophryosporus_marchii,
		1157	Ophryosporus_macrodon,
		1158	Ophryosporus_macbridei,
		1159	Ophryosporus_lorentzii,
		1160	Ophryosporus_laxiflorus,
		1161	Ophryosporus_kuntzei,
		1162	Ophryosporus_johnstonii,
		1163	Ophryosporus_hoppii,
		1164	Ophryosporus_heptanthus,
		1165	Ophryosporus_hartwegii,
		1166	Ophryosporus_galioides,
		1167	Ophryosporus_freyreissii,
		1168	Ophryosporus_floribundus,
		1169	Ophryosporus_ferreyrae,
		1170	Ophryosporus_eleutherantherus,
		1171	Ophryosporus_densiflorus,
		1172	Ophryosporus_charua,
		1173	Ophryosporus_carchiensis,
		1174	Ophryosporus_burkartii,
		1175	Ophryosporus_bipinnatifidus,
		1176	Ophryosporus_axilliflorus,
		1177	Ophryosporus_apricus,
		1178	Ophryosporus_anomalus,
		1179	Ophryosporus_angustifolius,
		1180	Ophryosporus_cumingii,
		1181	Ophryosporus_chilca,
		1182	Ophryosporus_clavulatus,
		1183	Oocephala_stenocephala,
		1184	Oocephala_staehelinoides,
		1185	Oocephala_agrianthoides,
		1186	Oocephala_centauroides,
		1187	Omphalopappus_newtonii,
		1188	Omalotheca_diminuta,
		1189	Omalotheca_nanchuanensis,
		1190	Omalotheca_sylvatica,
		1191	Omalotheca_supina,
		1192	Omalotheca_roeseri,
		1193	Omalotheca_caucasica,
		1194	Omalotheca_hoppeana,
		1195	Omalotheca_leucopilina,
		1196	Omalotheca_norvegica,
		1197	Oligothrix_gracilis,
		1198	Oligocarpus_burchellii,
		1199	Oliganthes_tsimihetorum,
		1200	Oliganthes_tsaratananensis,
		1201	Oliganthes_sublanata,
		1202	Oliganthes_pseudocentauropsis,
		1203	Oliganthes_meranoides,
		1204	Oliganthes_lecomtei,
		1205	Oliganthes_lanuginosa,
		1206	Oliganthes_anjanaribensis,
		1207	Oliganthes_bathiaei,
		1208	Okia_birmanica,
		1209	Okia_pseudobirmanica,
		1210	Odontocline_tercentenariae,
		1211	Odontocline_laciniata,
		1212	Odontocline_fadyenii,
		1213	Odontocline_dolichantha,
		1214	Odontocline_glabra,
		1215	Odontocline_hollickii,
		1216	Oclemena_reticulata,
		1217	Oclemena_acuminata,
		1218	Oclemena_nemoralis,
		1219	Novaguinea_rudalliae,
		1220	Notopappus_prunelloides,
		1221	Notopappus_pectinatus,
		1222	Notopappus_chryseus,
		1223	Notopappus_andinus,
		1224	Notopappus_ameghinoi,
		1225	Notisia_intonsa,
		1226	Nothovernonia_amblyolepis,
		1227	Nothovernonia_purpurea,
		1228	Nothoschkuhria_degenerica,
		1229	Nothobaccharis_candolleana,
		1230	Nivellea_nivellei,
		1231	Neurolakis_modesta,
		1232	Nesomia_chiapensis,
		1233	Neotysonia_phyllostegia,
		1234	Neomirandea_ternata,
		1235	Neomirandea_tenuipes,
		1236	Neomirandea_standleyi,
		1237	Neomirandea_sciaphila,
		1238	Neomirandea_psoralea,
		1239	Neomirandea_pithecobia,
		1240	Neomirandea_pendulissima,
		1241	Neomirandea_pedrazorum,
		1242	Neomirandea_parasitica,
		1243	Neomirandea_ovandensis,
		1244	Neomirandea_gracilis,
		1245	Neomirandea_folsomiana,
		1246	Neomirandea_eximia,
		1247	Neomirandea_cuatrecasasiana,
		1248	Neomirandea_croatii,
		1249	Neomirandea_costaricensis,
		1250	Neomirandea_chiriquensis,
		1251	Neomirandea_carnosa,
		1252	Neomirandea_burgeri,
		1253	Neomirandea_biflora,
		1254	Neomirandea_arthrodes,
		1255	Neomirandea_araliifolia,
		1256	Neomirandea_angularis,
		1257	Neomirandea_allenii,
		1258	Neomirandea_guevarae,
		1259	Neomirandea_homogama,
		1260	Neocuatrecasia_epapposa,
		1261	Neocuatrecasia_yungasensis,
		1262	Neocuatrecasia_weddellii,
		1263	Neocuatrecasia_mancoana,
		1264	Neocuatrecasia_lobata,
		1265	Neocuatrecasia_dispar,
		1266	Neocuatrecasia_cuzcoensis,
		1267	Neocuatrecasia_hirtella,
		1268	Neocuatrecasia_feuereri,
		1269	Neocuatrecasia_tysonii,
		1270	Neocuatrecasia_thymifolia,
		1271	Neocuatrecasia_sandiensis,
		1272	Neocuatrecasia_sessilifolia,
		1273	Neocabreria_serrulata,
		1274	Neocabreria_pennivenia,
		1275	Neocabreria_mexiae,
		1276	Neocabreria_malachophylla,
		1277	Neocabreria_catharinensis,
		1278	Neocabreria_concinna,
		1279	Neobrachyactis_obovata,
		1280	Neobrachyactis_roylei,
		1281	Neobrachyactis_anomala,
		1282	Neobrachyactis_pubescens,
		1283	Nelsonianthus_epiphyticus,
		1284	Nelsonianthus_tapianus,
		1285	Neja_pulvinata,
		1286	Neja_pinifolia,
		1287	Neja_marginata,
		1288	Neja_dianthifolia,
		1289	Neja_filiformis,
		1290	Neblinaea_promontoriorum,
		1291	Nananthea_perpusilla,
		1292	Namibithamnus_obionifolius,
		1293	Namibithamnus_dentatus,
		1294	Nahuatlea_smithii,
		1295	Nahuatlea_obtusata,
		1296	Nahuatlea_arborescens,
		1297	Nahuatlea_purpusii,
		1298	Nahuatlea_hypoleuca,
		1299	Nahuatlea_hiriartiana,
		1300	Nahuatlea_magna,
		1301	Myanmaria_calycina,
		1302	Muschleria_angolensis,
		1303	Mtonia_glandulifera,
		1304	Msuata_buettneri,
		1305	Moquiniastrum_glabrum,
		1306	Moquiniastrum_velutinum,
		1307	Moquiniastrum_sordidum,
		1308	Moquiniastrum_ramboi,
		1309	Moquiniastrum_pulchrum,
		1310	Moquiniastrum_polymorphum,
		1311	Moquiniastrum_paniculatum,
		1312	Moquiniastrum_oligocephalum,
		1313	Moquiniastrum_mollissimum,
		1314	Moquiniastrum_haumanianum,
		1315	Moquiniastrum_hatschbachii,
		1316	Moquiniastrum_gardneri,
		1317	Moquiniastrum_floribundum,
		1318	Moquiniastrum_discolor,
		1319	Moquiniastrum_densicephalum,
		1320	Moquiniastrum_cordatum,
		1321	Moquiniastrum_cinereum,
		1322	Moquiniastrum_bolivianum,
		1323	Moquiniastrum_blanchetianum,
		1324	Moquiniastrum_barrosoae,
		1325	Moquiniastrum_argentinum,
		1326	Moquiniastrum_argyreum,
		1327	Moonia_arnottiana,
		1328	Moonia_heterophylla,
		1329	Montanoa_tomentosa,
		1330	Montanoa_karvinskii,
		1331	Montanoa_affinis,
		1332	Montanoa_serboana,
		1333	Montanoa_revealii,
		1334	Montanoa_quadrangularis,
		1335	Montanoa_pteropoda,
		1336	Montanoa_ovalifolia,
		1337	Montanoa_mollissima,
		1338	Montanoa_atriplicifolia,
		1339	Montanoa_leucantha,
		1340	Montanoa_laskowskii,
		1341	Montanoa_josei,
		1342	Montanoa_imbricata,
		1343	Montanoa_hibiscifolia,
		1344	Montanoa_hexagona,
		1345	Montanoa_guatemalensis,
		1346	Montanoa_grandiflora,
		1347	Montanoa_gigas,
		1348	Montanoa_frutescens,
		1349	Montanoa_fragrans,
		1350	Montanoa_echinacea,
		1351	Montanoa_bipinnatifida,
		1352	Montanoa_angulata,
		1353	Montanoa_andersonii,
		1354	Montanoa_tehuacana,
		1355	Montanoa_standleyi,
		1356	Montanoa_liebmannii,
		1357	Montanoa_speciosa,
		1358	Monogereion_carajensis,
		1359	Monactinocephalus_paniculatus,
		1360	Monactinocephalus_shirensis,
		1361	Mniodes_argentea,
		1362	Mniodes_spathulifolia,
		1363	Mniodes_turneri,
		1364	Mniodes_schultzii,
		1365	Mniodes_santanica,
		1366	Mniodes_radians,
		1367	Mniodes_pulvinulata,
		1368	Mniodes_plicatifolia,
		1369	Mniodes_piptolepis,
		1370	Mniodes_pickeringii,
		1371	Mniodes_lopezmirandae,
		1372	Mniodes_longifolia,
		1373	Mniodes_coarctata,
		1374	Mniodes_catamarcensis,
		1375	Mniodes_burkartii,
		1376	Mniodes_aretioides,
		1377	Mniodes_subspicata,
		1378	Mniodes_andina,
		1379	Mixtecalia_teitaensis,
		1380	Millotia_tenuifolia,
		1381	Millotia_steetziana,
		1382	Millotia_pilosa,
		1383	Millotia_perpusilla,
		1384	Millotia_newbeyi,
		1385	Millotia_myosotidifolia,
		1386	Millotia_muelleri,
		1387	Millotia_major,
		1388	Millotia_macrocarpa,
		1389	Millotia_jacksonii,
		1390	Millotia_inopinata,
		1391	Millotia_incurva,
		1392	Millotia_hispidula,
		1393	Millotia_greevesii,
		1394	Millotia_falcata,
		1395	Millotia_dimorpha,
		1396	Millotia_eichleri,
		1397	Microspermum_tenue,
		1398	Microspermum_nummulariifolium,
		1399	Microspermum_michoacanum,
		1400	Microspermum_hintonii,
		1401	Microspermum_gracillimum,
		1402	Microspermum_gonzalezii,
		1403	Microspermum_debile,
		1404	Microspermum_flaccidum,
		1405	Microglossa_pyrrhopappa,
		1406	Microglossa_pyrifolia,
		1407	Microglossa_psiadioides,
		1408	Microglossa_mespilifolia,
		1409	Microglossa_longiradiata,
		1410	Microglossa_hildebrandtii,
		1411	Microglossa_densiflora,
		1412	Microglossa_caudata,
		1413	Microglossa_afzelii,
		1414	Microglossa_caffrorum,
		1415	Microcephala_subglobosa,
		1416	Microcephala_lamellata,
		1417	Microcephala_afghanica,
		1418	Microcephala_deserticola,
		1419	Micractis_bojeri,
		1420	Micractis_discoidea,
		1421	Mexianthus_mexicanus,
		1422	Mesanthophora_brunneri,
		1423	Mesanthophora_rojasii,
		1424	Medranoa_purpusii,
		1425	Medranoa_pseudobaccharis,
		1426	Medranoa_parrasana,
		1427	Medranoa_johnstonii,
		1428	Medranoa_palmeri,
		1429	Mecomischus_halimifolius,
		1430	Mecomischus_pedunculatus,
		1431	Mauranthemum_reboudianum,
		1432	Mauranthemum_paludosum,
		1433	Mauranthemum_decipiens,
		1434	Mauranthemum_gaetulum,
		1435	Mattfeldanthus_andrade-limae,
		1436	Mattfeldanthus_mutisioides,
		1437	Maschalostachys_markgrafii,
		1438	Maschalostachys_mellosilvae,
		1439	Marticorenia_foliosa,
		1440	Manyonia_peculiaris,
		1441	Malperia_tenuis,
		1442	Malmeanthus_subintegerrimus,
		1443	Malmeanthus_catharinensis,
		1444	Malmeanthus_hilarii,
		1445	Macvaughiella_mexicana,
		1446	Macvaughiella_standleyi,
		1447	Macvaughiella_oaxacensis,
		1448	Macvaughiella_chiapensis,
		1449	Macrachaenium_gracile,
		1450	Lychnophorella_hindii,
		1451	Lychnophorella_saxicola,
		1452	Lychnophorella_triflora,
		1453	Lychnophorella_bishopii,
		1454	Lychnophorella_blanchetii,
		1455	Lychnophorella_jacobinensis,
		1456	Lychnophorella_leucodendron,
		1457	Lychnophorella_morii,
		1458	Lychnophorella_regis,
		1459	Lychnophorella_sericea,
		1460	Lychnophorella_santosii,
		1461	Lychnocephalus_humillimus,
		1462	Lychnocephalus_sellovii,
		1463	Lychnocephalus_tomentosus,
		1464	Lychnocephalus_mello-barretoi,
		1465	Lycapsus_tenuifolius,
		1466	Lundinia_plumbea,
		1467	Lowryanthus_rubens,
		1468	Lourteigia_stoechadifolia,
		1469	Lourteigia_scandens,
		1470	Lourteigia_ornatiloba,
		1471	Lourteigia_morenoi,
		1472	Lourteigia_microphylla,
		1473	Lourteigia_lanulata,
		1474	Lourteigia_humilis,
		1475	Lourteigia_aroensis,
		1476	Lourteigia_gaudens,
		1477	Lourteigia_fimbriata,
		1478	Lourteigia_ballotifolia,
		1479	Lourteigia_dichroa,
		1480	Lorentzianthus_viscidus,
		1481	Lophopappus_tarapacanus,
		1482	Lophopappus_foliosus,
		1483	Lophopappus_blakei,
		1484	Lophopappus_cuneatus,
		1485	Lonas_annua,
		1486	Lomatozona_inaequale,
		1487	Lomatozona_huntii,
		1488	Lomatozona_andersonii,
		1489	Lomatozona_artemisiifolia,
		1490	Lipschitzia_divaricata,
		1491	Lipotriche_tithonioides,
		1492	Lipotriche_scaberrima,
		1493	Lipotriche_robinsonii,
		1494	Lipotriche_richardsiae,
		1495	Lipotriche_rhombifolia,
		1496	Lipotriche_marlothiana,
		1497	Lipotriche_felicis,
		1498	Lipotriche_elliptica,
		1499	Lipotriche_scandens,
		1500	Lipotriche_pungens,
		1501	Lipotriche_abyssinica,
		1502	Lipotriche_gambica,
		1503	Lipochaeta_waimeaensis,
		1504	Lipochaeta_venosa,
		1505	Lipochaeta_tenuis,
		1506	Lipochaeta_tenuifolia,
		1507	Lipochaeta_subcordata,
		1508	Lipochaeta_remyi,
		1509	Lipochaeta_micrantha,
		1510	Lipochaeta_lavarum,
		1511	Lipochaeta_kamolensis,
		1512	Lipochaeta_integrifolia,
		1513	Lipochaeta_fauriei,
		1514	Lipochaeta_succulenta,
		1515	Lipochaeta_rockii,
		1516	Lipochaeta_lobata,
		1517	Lipochaeta_connata,
		1518	Lipochaeta_heterophylla,
		1519	Lipoblepharis_urticifolia,
		1520	Lipoblepharis_thailandica,
		1521	Lipoblepharis_stenophylla,
		1522	Lipoblepharis_asperrima,
		1523	Lipoblepharis_floribunda,
		1524	Linochilus_parvifolius,
		1525	Linochilus_oblongifolius,
		1526	Linochilus_eriophorus,
		1527	Linochilus_ellipticus,
		1528	Linochilus_obtusus,
		1529	Linochilus_ocanensis,
		1530	Linochilus_cyparissias,
		1531	Linochilus_crassifolius,
		1532	Linochilus_nevadensis,
		1533	Linochilus_ochraceus,
		1534	Linochilus_farallonensis,
		1535	Linochilus_coriaceus,
		1536	Linochilus_perijaensis,
		1537	Linochilus_colombianus,
		1538	Linochilus_jaramilloi,
		1539	Linochilus_jenesanus,
		1540	Linochilus_juajibioyi,
		1541	Linochilus_lacunosus,
		1542	Linochilus_micradenius,
		1543	Linochilus_mutiscuanus,
		1544	Linochilus_glutinosus,
		1545	Linochilus_frontinensis,
		1546	Linochilus_fosbergii,
		1547	Linochilus_juliani,
		1548	Linochilus_weddellii,
		1549	Linochilus_saxatilis,
		1550	Linochilus_schultzii,
		1551	Linochilus_tachirensis,
		1552	Linochilus_tamanus,
		1553	Linochilus_tenuifolius,
		1554	Linochilus_tergocanus,
		1555	Linochilus_bicolor,
		1556	Linochilus_phylicoides,
		1557	Linochilus_violaceus,
		1558	Linochilus_camargoanus,
		1559	Linochilus_apiculatus,
		1560	Linochilus_antioquensis,
		1561	Linochilus_venezuelensis,
		1562	Linochilus_chrysotrichus,
		1563	Linochilus_pittieri,
		1564	Linochilus_rangelii,
		1565	Linochilus_revolutus,
		1566	Linochilus_alveolatus,
		1567	Linochilus_anactinotus,
		1568	Linochilus_rhododendroides,
		1569	Linochilus_cinerascens,
		1570	Linochilus_santamartae,
		1571	Linochilus_rhomboidalis,
		1572	Linochilus_ritterbushii,
		1573	Linochilus_cayambensis,
		1574	Linochilus_romeroi,
		1575	Linochilus_rupestris,
		1576	Linochilus_leiocladus,
		1577	Linochilus_inesianus,
		1578	Linochilus_huertasii,
		1579	Linochilus_heterophyllus,
		1580	Linochilus_grantii,
		1581	Linochilus_floribundus,
		1582	Linochilus_rosmarinifolius,
		1583	Libinhania_suffruticosa,
		1584	Libinhania_sphaerocephala,
		1585	Libinhania_rosulata,
		1586	Libinhania_pendula,
		1587	Libinhania_nivea,
		1588	Libinhania_nimmoana,
		1589	Libinhania_hegerensis,
		1590	Libinhania_gracilipes,
		1591	Libinhania_fontinalis,
		1592	Libinhania_discolor,
		1593	Libinhania_balfourii,
		1594	Libinhania_acicularis,
		1595	Libinhania_arachnoides,
		1596	Leuzea_carthamoides,
		1597	Leuzea_uniflora,
		1598	Leuzea_repens,
		1599	Leuzea_altaica,
		1600	Leuzea_rhapontica,
		1601	Leuzea_pusilla,
		1602	Leuzea_nana,
		1603	Leuzea_namanganica,
		1604	Leuzea_lyrata,
		1605	Leuzea_pulchra,
		1606	Leuzea_nitida,
		1607	Leuzea_longifolia,
		1608	Leuzea_karatavica,
		1609	Leuzea_integrifolia,
		1610	Leuzea_exaltata,
		1611	Leuzea_caulescens,
		1612	Leuzea_conifera,
		1613	Leuzea_centauroides,
		1614	Leuzea_cynaroides,
		1615	Leuzea_berardioides,
		1616	Leuzea_australis,
		1617	Leuzea_aulieatensis,
		1618	Leuzea_annae-bentiae,
		1619	Leuzea_insignis,
		1620	Leuzea_acaulis,
		1621	Leunisia_laeta,
		1622	Leucophyta_brownii,
		1623	Leucoblepharis_subsessilis,
		1624	Leucanthemopsis_heywoodii,
		1625	Leucanthemopsis_boissieri,
		1626	Leucanthemopsis_pulverulenta,
		1627	Leucanthemopsis_pectinata,
		1628	Leucanthemopsis_pallida,
		1629	Leucanthemopsis_longipectinata,
		1630	Leucanthemopsis_alpina,
		1631	Leucanthemopsis_flaveola,
		1632	Lettowia_nyassae,
		1633	Lescaillea_equisetiformis,
		1634	Leptoclinium_trichotomum,
		1635	Leptocarpha_rivularis,
		1636	Lepidostephium_asteroides,
		1637	Lepidostephium_denticulatum,
		1638	Lepidophorum_repandum,
		1639	Lepidolopsis_pseudoachillea,
		1640	Lepidolopsis_turkestanica,
		1641	Lepidolopsis_tadshikorum,
		1642	Lepidolopha_talassica,
		1643	Lepidolopha_nuratavica,
		1644	Lepidolopha_mogoltavica,
		1645	Lepidolopha_krascheninnikovii,
		1646	Lepidolopha_komarowii,
		1647	Lepidolopha_karatavica,
		1648	Lepidolopha_fedtschenkoana,
		1649	Lepidolopha_gomolitzkii,
		1650	Lepidesmia_squarrosa,
		1651	Leiboldia_guerreroana,
		1652	Leiboldia_serrata,
		1653	Lasiospermum_poterioides,
		1654	Lasiospermum_pedunculare,
		1655	Lasiospermum_bipinnatum,
		1656	Lasiospermum_brachyglossum,
		1657	Lapidia_apicifolia,
		1658	Lantanopsis_tomentosa,
		1659	Lantanopsis_hispidula,
		1660	Lantanopsis_hoffmannii,
		1661	Lampropappus_turbinellus,
		1662	Lampropappus_eremanthifolia,
		1663	Lampropappus_hoffmannii,
		1664	Lagoseriopsis_popovii,
		1665	Lagenocypsela_latifolia,
		1666	Lagenocypsela_papuana,
		1667	Lachnorhiza_piloselloides,
		1668	Lachnorhiza_asteroides,
		1669	Lachnorhiza_micrantha,
		1670	Kyrsteniopsis_spinaciifolia,
		1671	Kyrsteniopsis_perpetiolata,
		1672	Kyrsteniopsis_heathiae,
		1673	Kyrsteniopsis_dibolii,
		1674	Kyrsteniopsis_nelsonii,
		1675	Kyrsteniopsis_cymulifera,
		1676	Koehneola_repens,
		1677	Klaseopsis_chinensis,
		1678	Kinghamia_nigritana,
		1679	Kinghamia_macrocephala,
		1680	Kinghamia_foliosa,
		1681	Kinghamia_angustifolia,
		1682	Kinghamia_engleriana,
		1683	Khasianthus_subsessilis,
		1684	Kemulariella_tahirelcii,
		1685	Kemulariella_rosea,
		1686	Kemulariella_colchica,
		1687	Kemulariella_caucasica,
		1688	Kemulariella_tuganiana,
		1689	Kemulariella_abchasica,
		1690	Kaunia_saltensis,
		1691	Kaunia_rufescens,
		1692	Kaunia_pachanoi,
		1693	Kaunia_longipetiolata,
		1694	Kaunia_lasiophthalma,
		1695	Kaunia_hosanensis,
		1696	Kaunia_gynoximorpha,
		1697	Kaunia_eucosmoides,
		1698	Kaunia_camataguiensis,
		1699	Kaunia_endyta,
		1700	Katinasia_cabrerae,
		1701	Joseanthus_trichotomus,
		1702	Joseanthus_sparrei,
		1703	Joseanthus_chimborazensis,
		1704	Joseanthus_cuatrecasasii,
		1705	Jensia_rammii,
		1706	Jensia_yosemitana,
		1707	Jeffreycia_zeylanica,
		1708	Jeffreycia_usambarensis,
		1709	Jeffreycia_hildebrandtii,
		1710	Jeffreycia_zanzibarensis,
		1711	Jeffreycia_amaniensis,
		1712	Jeffreya_petitiana,
		1713	Jeffreya_palustris,
		1714	Jasonia_tuberosa,
		1715	Jaramilloa_hylibates,
		1716	Jaramilloa_sanctae-martae,
		1717	Japonicalia_tebakoensis,
		1718	Japonicalia_delphiniifolia,
		1719	Japonicalia_kiusiana,
		1720	Jaliscoa_pringlei,
		1721	Jaliscoa_goldmannii,
		1722	Jaliscoa_paleacea,
		1723	Jaegeria_rubustior,
		1724	Jaegeria_sterilis,
		1725	Jaegeria_standleyi,
		1726	Jaegeria_purpurascens,
		1727	Jaegeria_pedunculata,
		1728	Jaegeria_macrocephala,
		1729	Jaegeria_hirta,
		1730	Jaegeria_gracilis,
		1731	Jaegeria_glabra,
		1732	Jaegeria_axillaris,
		1733	Jaegeria_bellidiflora,
		1734	Jacmaia_incana,
		1735	Iva_frutescens,
		1736	Iva_corbinii,
		1737	Iva_cheiranthifolia,
		1738	Iva_axillaris,
		1739	Iva_asperifolia,
		1740	Iva_annua,
		1741	Iva_texensis,
		1742	Iva_microcephala,
		1743	Iva_hayesiana,
		1744	Iva_imbricata,
		1745	Ismelia_carinata,
		1746	Iranoaster_bachtiaricus,
		1747	Iogeton_nowickeanus,
		1748	Inkaliabum_diehlii,
		1749	Indocypraea_montana,
		1750	Imeria_memorabilis,
		1751	Iltisia_echandiensis,
		1752	Iltisia_repens,
		1753	Ignurbia_constanzae,
		1754	Idiothamnus_pseudorgyalis,
		1755	Idiothamnus_orgyaloides,
		1756	Idiothamnus_clavisetus,
		1757	Idiothamnus_lilloi,
		1758	Idiopappus_saloyensis,
		1759	Hystrichophora_macrophylla,
		1760	Hymenostephium_woronowii,
		1761	Hymenostephium_websteri,
		1762	Hymenostephium_viride,
		1763	Hymenostephium_uniseriatum,
		1764	Hymenostephium_tenue,
		1765	Hymenostephium_superaxillare,
		1766	Hymenostephium_strigosum,
		1767	Hymenostephium_serratum,
		1768	Hymenostephium_rudbeckioides,
		1769	Hymenostephium_rivularis,
		1770	Hymenostephium_quitensis,
		1771	Hymenostephium_mucronatum,
		1772	Hymenostephium_molinae,
		1773	Hymenostephium_meridense,
		1774	Hymenostephium_lepidostephanum,
		1775	Hymenostephium_kingii,
		1776	Hymenostephium_hintonii,
		1777	Hymenostephium_gracillimum,
		1778	Hymenostephium_debile,
		1779	Hymenostephium_cordatum,
		1780	Hymenostephium_anomalum,
		1781	Hymenostephium_brandegeei,
		1782	Hymenostemma_pseudanthemis,
		1783	Hymenopappus_artemisiifolius,
		1784	Hymenopappus_tenuifolius,
		1785	Hymenopappus_scabiosaeus,
		1786	Hymenopappus_radiatus,
		1787	Hymenopappus_newberryi,
		1788	Hymenopappus_mexicanus,
		1789	Hymenopappus_hintoniorum,
		1790	Hymenopappus_flavomarginatus,
		1791	Hymenopappus_flavescens,
		1792	Hymenopappus_filifolius,
		1793	Hymenopappus_carrizoanus,
		1794	Hymenopappus_biennis,
		1795	Hymenopappus_carrii,
		1796	Hymenocephalus_rigidus,
		1797	Hybridella_anthemidifolia,
		1798	Hybridella_globosa,
		1799	Humbertacalia_voluta,
		1800	Humbertacalia_tomentosa,
		1801	Humbertacalia_racemosa,
		1802	Humbertacalia_pyrifolia,
		1803	Humbertacalia_neoalleizettei,
		1804	Humbertacalia_madagascarensis,
		1805	Humbertacalia_leucopappa,
		1806	Humbertacalia_amplexifolia,
		1807	Humbertacalia_coursii,
		1808	Hughesia_reginae,
		1809	Huberopappus_maigualidae,
		1810	Hololeion_krameri,
		1811	Hololeion_maximowiczii,
		1812	Hoffmanniella_silvatica,
		1813	Hoffmannanthus_abbotianus,
		1814	Hippia_montana,
		1815	Hippia_simplicior,
		1816	Hippia_hutchinsonii,
		1817	Hippia_hirsuta,
		1818	Hippia_frutescens,
		1819	Hippia_bolusae,
		1820	Hippia_pilosa,
		1821	Hippia_trilobata,
		1822	Hilliardia_zuurbergensis,
		1823	Heteroplexis_vernonioides,
		1824	Heteroplexis_microcephala,
		1825	Heteroplexis_sericophylla,
		1826	Heteromma_krookii,
		1827	Heteromma_simplicifolia,
		1828	Heteromera_fuscata,
		1829	Heteromera_philaenorum,
		1830	Heteroderis_pusilla,
		1831	Heteranthemis_viscide-hirta,
		1832	Herderia_truncata,
		1833	Heptanthus_yumuriensis,
		1834	Heptanthus_shaferi,
		1835	Heptanthus_ranunculoides,
		1836	Heptanthus_lobatus,
		1837	Heptanthus_cordifolius,
		1838	Heptanthus_brevipes,
		1839	Heptanthus_cochlearifolius,
		1840	Helogyne_virgata,
		1841	Helogyne_tacaquirensis,
		1842	Helogyne_straminea,
		1843	Helogyne_macrogyne,
		1844	Helogyne_hutchisonii,
		1845	Helogyne_ferreyrae,
		1846	Helogyne_apaloidea,
		1847	Helogyne_calocephala,
		1848	Helodeaster_erici,
		1849	Helodeaster_maviensis,
		1850	Helodeaster_helenae,
		1851	Heliopsis_suffruticosa,
		1852	Heliopsis_sinaloensis,
		1853	Heliopsis_procumbens,
		1854	Heliopsis_parvifolia,
		1855	Heliopsis_parviceps,
		1856	Heliopsis_novogaliciana,
		1857	Heliopsis_longipes,
		1858	Heliopsis_lanceolata,
		1859	Heliopsis_gracilis,
		1860	Heliopsis_filifolia,
		1861	Heliopsis_decumbens,
		1862	Heliopsis_anomala,
		1863	Heliopsis_annua,
		1864	Heliopsis_buphthalmoides,
		1865	Heliopsis_helianthoides,
		1866	Heliomeris_soliceps,
		1867	Heliomeris_serboana,
		1868	Heliomeris_obscura,
		1869	Heliomeris_multiflora,
		1870	Heliomeris_hispida,
		1871	Heliomeris_longifolia,
		1872	Heliocauta_atlantica,
		1873	Helichrysopsis_septentrionalis,
		1874	Heiseria_irmscheriana,
		1875	Heiseria_pusilla,
		1876	Heiseria_simsioides,
		1877	Hedosyne_ambrosiifolia,
		1878	Hebeclinium_wurdackianum,
		1879	Hebeclinium_vestitum,
		1880	Hebeclinium_torondoyense,
		1881	Hebeclinium_tetragonum,
		1882	Hebeclinium_squamosum,
		1883	Hebeclinium_sericeum,
		1884	Hebeclinium_reedii,
		1885	Hebeclinium_recreense,
		1886	Hebeclinium_phoenicticum,
		1887	Hebeclinium_palaciosii,
		1888	Hebeclinium_obtusisquamosum,
		1889	Hebeclinium_marianum,
		1890	Hebeclinium_macrophyllum,
		1891	Hebeclinium_longicuspidatum,
		1892	Hebeclinium_lellingeri,
		1893	Hebeclinium_knappiae,
		1894	Hebeclinium_killipii,
		1895	Hebeclinium_jajoense,
		1896	Hebeclinium_hylophorbum,
		1897	Hebeclinium_hygrohylaeum,
		1898	Hebeclinium_guevarae,
		1899	Hebeclinium_gentryi,
		1900	Hebeclinium_frontinoense,
		1901	Hebeclinium_flabellatum,
		1902	Hebeclinium_escobariae,
		1903	Hebeclinium_erioclinium,
		1904	Hebeclinium_beneolens,
		1905	Hebeclinium_bullatissimum,
		1906	Hatschbachiella_polyclada,
		1907	Hatschbachiella_tweedieana,
		1908	Haroldia_mendocina,
		1909	Harnackia_bisecta,
		1910	Harleya_oxylepis,
		1911	Haptotrichion_conicum,
		1912	Haptotrichion_colwillii,
		1913	Handelia_trichophylla,
		1914	Hainanecio_hainanensis,
		1915	Gyrodoma_hispida,
		1916	Gyptidium_militare,
		1917	Gyptidium_trichobasis,
		1918	Gymnocondylus_galeopsifolius,
		1919	Gutenbergia_westii,
		1920	Gutenbergia_trifolia,
		1921	Gutenbergia_spermacoceoides,
		1922	Gutenbergia_somalensis,
		1923	Gutenbergia_rueppellii,
		1924	Gutenbergia_rangei,
		1925	Gutenbergia_pumila,
		1926	Gutenbergia_pubescens,
		1927	Gutenbergia_polycephala,
		1928	Gutenbergia_petersii,
		1929	Gutenbergia_pembensis,
		1930	Gutenbergia_nivea,
		1931	Gutenbergia_mweroensis,
		1932	Gutenbergia_leiocarpa,
		1933	Gutenbergia_kassneri,
		1934	Gutenbergia_gracilis,
		1935	Gutenbergia_gossweileri,
		1936	Gutenbergia_gilbertii,
		1937	Gutenbergia_fruticosa,
		1938	Gutenbergia_eylesii,
		1939	Gutenbergia_babatiensis,
		1940	Gutenbergia_adenocarpa,
		1941	Gutenbergia_cordifolia,
		1942	Gutenbergia_benguelensis,
		1943	Gutenbergia_boranensis,
		1944	Guizotia_zavattarii,
		1945	Guizotia_villosa,
		1946	Guizotia_schimperi,
		1947	Guizotia_scabra,
		1948	Guizotia_jacksonii,
		1949	Guizotia_abyssinica,
		1950	Guizotia_arborescens,
		1951	Guevaria_vargasii,
		1952	Guevaria_sodiroi,
		1953	Guevaria_micranthera,
		1954	Guevaria_alvaroi,
		1955	Guevaria_loxensis,
		1956	Guayania_yaviana,
		1957	Guayania_roupalifolia,
		1958	Guayania_penninervata,
		1959	Guayania_bulbosa,
		1960	Guayania_cerasifolia,
		1961	Grosvenoria_zamorensis,
		1962	Grosvenoria_rimbachii,
		1963	Grosvenoria_lopezii,
		1964	Grosvenoria_hypargyra,
		1965	Grosvenoria_campii,
		1966	Grosvenoria_coelocaulis,
		1967	Grisebachianthus_plucheoides,
		1968	Grisebachianthus_nipensis,
		1969	Grisebachianthus_mayarensis,
		1970	Grisebachianthus_libanoticus,
		1971	Grisebachianthus_lantanifolius,
		1972	Grisebachianthus_carsticola,
		1973	Grisebachianthus_hypoleucus,
		1974	Greenmaniella_resinosa,
		1975	Grazielia_nummularia,
		1976	Grazielia_multifida,
		1977	Grazielia_mollissima,
		1978	Grazielia_mollicoma,
		1979	Grazielia_intermedia,
		1980	Grazielia_gaudichaudiana,
		1981	Grazielia_dimorpholepis,
		1982	Grazielia_coriacea,
		1983	Grazielia_brevipetiolata,
		1984	Grazielia_bishopii,
		1985	Grazielia_schultzii,
		1986	Grazielia_serrata,
		1987	Grauanthus_linearifolius,
		1988	Grauanthus_parviflorus,
		1989	Gratwickia_monochaeta,
		1990	Grangeopsis_perrieri,
		1991	Goyazianthus_tetrastichus,
		1992	Gossweilera_lanceolata,
		1993	Gossweilera_paludosa,
		1994	Gonzalezia_rosei,
		1995	Gonzalezia_decurrens,
		1996	Gonzalezia_hypargyrea,
		1997	Gonospermum_revolutum,
		1998	Gonospermum_ptarmiciflorum,
		1999	Gonospermum_oshanahanii,
		2000	Gonospermum_gomerae,
		2001	Gonospermum_fruticosum,
		2002	Gonospermum_canariense,
		2003	Gonospermum_ferulaceum,
		2004	Gongrostylus_costaricensis,
		2005	Gongrostylus_pipolyi,
		2006	Gnomophalium_pulvinatum,
		2007	Gnaphaliothamnus_elaegnoides,
		2008	Gnaphaliothamnus_sartorii,
		2009	Gnaphaliothamnus_salicifolius,
		2010	Gnaphaliothamnus_nesomii,
		2011	Gnaphaliothamnus_durangensis,
		2012	Gnaphaliothamnus_cryptocephalus,
		2013	Gnaphaliothamnus_concinnus,
		2014	Gnaphaliothamnus_lavandulifolius,
		2015	Gnaphaliothamnus_aecidiocephalus,
		2016	Glossopappus_macrotus,
		2017	Glossarion_bilabiatum,
		2018	Glossarion_rhodanthum,
		2019	Gladiopappus_vernonioides,
		2020	Gibbaria_glabra,
		2021	Gibbaria_scabra,
		2022	Gelasia_cinerea,
		2023	Gelasia_ketzkhowelii,
		2024	Gelasia_hirsuta,
		2025	Gelasia_filifolia,
		2026	Gelasia_biebersteinii,
		2027	Gelasia_circumflexa,
		2028	Gelasia_cretica,
		2029	Gelasia_caespitosa,
		2030	Gelasia_dzhawakhetica,
		2031	Gelasia_doriae,
		2032	Gelasia_aucheriana,
		2033	Gelasia_ensifolia,
		2034	Gelasia_callosa,
		2035	Gelasia_seidlitzii,
		2036	Gelasia_mirabilis,
		2037	Gelasia_pisidica,
		2038	Gelasia_psychrophila,
		2039	Gelasia_pygmaea,
		2040	Gelasia_mackmeliana,
		2041	Gelasia_longiana,
		2042	Gelasia_eriophora,
		2043	Gelasia_ramosissima,
		2044	Gelasia_rigida,
		2045	Gelasia_litwinowii,
		2046	Gelasia_albicans,
		2047	Gelasia_latifolia,
		2048	Gelasia_araneosa,
		2049	Gelasia_lasiocarpa,
		2050	Gelasia_sericea,
		2051	Gelasia_tomentosa,
		2052	Gelasia_lanata,
		2053	Gelasia_kotschyi,
		2054	Gelasia_acantholimon,
		2055	Gelasia_tuberosa,
		2056	Gelasia_ulrichii,
		2057	Gelasia_villosa,
		2058	Gelasia_sandrasica,
		2059	Gardnerina_angustata,
		2060	Garcibarrigoa_sinbundoya,
		2061	Garcibarrigoa_telembina,
		2062	Freya_alba,
		2063	Flyriella_stanfordii,
		2064	Flyriella_parryi,
		2065	Flyriella_harrimanii,
		2066	Flyriella_leonensis,
		2067	Fluminaria_pinifolia,
		2068	Flourensia_tortuosa,
		2069	Flourensia_thurifera,
		2070	Flourensia_suffrutescens,
		2071	Flourensia_solitaria,
		2072	Flourensia_riparia,
		2073	Flourensia_retinophylla,
		2074	Flourensia_resinosa,
		2075	Flourensia_pulcherrima,
		2076	Flourensia_pringlei,
		2077	Flourensia_polycephala,
		2078	Flourensia_peruviana,
		2079	Flourensia_oolepis,
		2080	Flourensia_niederleinii,
		2081	Flourensia_monticola,
		2082	Flourensia_microphylla,
		2083	Flourensia_macrophylla,
		2084	Flourensia_macroligulata,
		2085	Flourensia_leptopoda,
		2086	Flourensia_laurifolia,
		2087	Flourensia_ilicifolia,
		2088	Flourensia_hirtissima,
		2089	Flourensia_hirta,
		2090	Flourensia_heterolepis,
		2091	Flourensia_cajabambensis,
		2092	Flourensia_blakeana,
		2093	Flourensia_angustifolia,
		2094	Flourensia_glutinosa,
		2095	Flourensia_fiebrigii,
		2096	Flourensia_dentata,
		2097	Flourensia_collodes,
		2098	Flourensia_campestris,
		2099	Flourensia_cernua,
		2100	Flosmutisia_paramicola,
		2101	Fleischmanniopsis_nubigenoides,
		2102	Fleischmanniopsis_leucocephala,
		2103	Fleischmanniopsis_mendax,
		2104	Fleischmanniopsis_anomalochaeta,
		2105	Fleischmanniopsis_langmaniae,
		2106	Fitzwillia_axilliflora,
		2107	Filifolium_sibiricum,
		2108	Ferreyrella_cuatrecasasii,
		2109	Ferreyrella_peruviana,
		2110	Fenixia_pauciflora,
		2111	Feldstonia_nitens,
		2112	Feddea_cubensis,
		2113	Faxonia_pusilla,
		2114	Famatinanthus_decussatus,
		2115	Exostigma_notobellidiastrum,
		2116	Exostigma_rivulare,
		2117	Exomiocarpon_madagascariense,
		2118	Eurydochus_bracteatus,
		2119	Euphrosyne_partheniifolia,
		2120	Euphrosyne_nevadensis,
		2121	Euphrosyne_acerosa,
		2122	Euphrosyne_dealbata,
		2123	Eupatoriopsis_hoffmanniana,
		2124	Eupatorina_sophiifolia,
		2125	Eupatoriastrum_triangulare,
		2126	Eupatoriastrum_pochutlanum,
		2127	Eupatoriastrum_nelsonii,
		2128	Eupatoriastrum_johnbeamanii,
		2129	Eupatoriastrum_corvi,
		2130	Eupatoriastrum_angulifolium,
		2131	Eupatoriastrum_chlorostylum,
		2132	Eschenbachia_blinii,
		2133	Eschenbachia_ulmifolia,
		2134	Eschenbachia_tigrensis,
		2135	Eschenbachia_subscaposa,
		2136	Eschenbachia_gouanii,
		2137	Eschenbachia_stricta,
		2138	Eschenbachia_rufa,
		2139	Eschenbachia_perennis,
		2140	Eschenbachia_muliensis,
		2141	Eschenbachia_leucantha,
		2142	Eschenbachia_maxima,
		2143	Eschenbachia_japonica,
		2144	Erythrocephalum_longifolium,
		2145	Erythrocephalum_setulosum,
		2146	Erythrocephalum_scabrifolium,
		2147	Erythrocephalum_sallyae,
		2148	Erythrocephalum_plantaginifolium,
		2149	Erythrocephalum_minus,
		2150	Erythrocephalum_microcephalum,
		2151	Erythrocephalum_marginatum,
		2152	Erythrocephalum_dianthiflorum,
		2153	Erythrocephalum_decipiens,
		2154	Erythrocephalum_caudatum,
		2155	Erythrocephalum_albiflorum,
		2156	Erythrocephalum_jeffreyanum,
		2157	Erythrocephalum_dictyophlebium,
		2158	Erythrocephalum_goetzei,
		2159	Eriothrix_lycopodioides,
		2160	Eriochlamys_squamata,
		2161	Eriochlamys_eremaea,
		2162	Eriochlamys_behrii,
		2163	Eriochlamys_cupularis,
		2164	Epitriche_demissus,
		2165	Enydra_sessilis,
		2166	Enydra_sessilifolia,
		2167	Enydra_radicans,
		2168	Enydra_fluctuans,
		2169	Enydra_integrifolia,
		2170	Engleria_africana,
		2171	Engleria_decumbens,
		2172	Endopappus_macrocarpus,
		2173	Emiliella_luwiikae,
		2174	Emiliella_zambiensis,
		2175	Emiliella_palhinhana,
		2176	Emiliella_exigua,
		2177	Emiliella_epapposa,
		2178	Emiliella_biensis,
		2179	Emiliella_drummondii,
		2180	Ellenbergia_glandulata,
		2181	Eleutheranthera_tenella,
		2182	Eleutheranthera_ruderalis,
		2183	Electranthera_parvifolia,
		2184	Electranthera_cuneifolia,
		2185	Electranthera_mutica,
		2186	Ekmania_lepidota,
		2187	Eitenia_polyseta,
		2188	Eitenia_praxeloides,
		2189	Dyscritothamnus_filifolius,
		2190	Dyscritothamnus_mirandae,
		2191	Dysaster_cajamarcensis,
		2192	Dugesia_mexicana,
		2193	Dresslerothamnus_hammelii,
		2194	Dresslerothamnus_schizotrichus,
		2195	Dresslerothamnus_peperomioides,
		2196	Dresslerothamnus_angustiradiatus,
		2197	Dresslerothamnus_gentryi,
		2198	Disynaphia_variolata,
		2199	Disynaphia_tacuarembensis,
		2200	Disynaphia_spathulata,
		2201	Disynaphia_senecionidea,
		2202	Disynaphia_radula,
		2203	Disynaphia_praeficta,
		2204	Disynaphia_multicrenulata,
		2205	Disynaphia_minutiflora,
		2206	Disynaphia_littoralis,
		2207	Disynaphia_ligulifolia,
		2208	Disynaphia_halimifolia,
		2209	Disynaphia_filifolia,
		2210	Disynaphia_calyculata,
		2211	Disynaphia_ericoides,
		2212	Dissothrix_imbricata,
		2213	Dipterocypsela_succulenta,
		2214	Dimorphocoma_minutula,
		2215	Dillandia_subumbellata,
		2216	Dillandia_chachapoyensis,
		2217	Dillandia_perfoliata,
		2218	Dicoria_argentea,
		2219	Dicoria_canescens,
		2220	Dicomopsis_welwitschii,
		2221	Diaphractanthus_homolepis,
		2222	Diaperia_verna,
		2223	Diaperia_candida,
		2224	Diaperia_prolifera,
		2225	Diacranthera_ulei,
		2226	Diacranthera_crenata,
		2227	Diacranthera_hebeclinia,
		2228	Dewildemania_lancifolia,
		2229	Dewildemania_glandulosa,
		2230	Dewildemania_filifolia,
		2231	Dewildemania_burundiensis,
		2232	Dewildemania_upembensis,
		2233	Dewildemania_platycephala,
		2234	Dewildemania_stenophylla,
		2235	Desmanthodium_tomentosum,
		2236	Desmanthodium_perfoliatum,
		2237	Desmanthodium_ovatum,
		2238	Desmanthodium_lanceolatum,
		2239	Desmanthodium_hintoniorum,
		2240	Desmanthodium_guatemalense,
		2241	Desmanthodium_blepharopodum,
		2242	Desmanthodium_fruticosum,
		2243	Denekia_capensis,
		2244	Dendroviguiera_sylvatica,
		2245	Dendroviguiera_splendens,
		2246	Dendroviguiera_sphaerocephala,
		2247	Dendroviguiera_sharpii,
		2248	Dendroviguiera_quinqueradiata,
		2249	Dendroviguiera_puruana,
		2250	Dendroviguiera_pringlei,
		2251	Dendroviguiera_oaxacana,
		2252	Dendroviguiera_neocronquistii,
		2253	Dendroviguiera_mirandae,
		2254	Dendroviguiera_insignis,
		2255	Dendroviguiera_guerrerana,
		2256	Dendroviguiera_adenophylla,
		2257	Dendroviguiera_eriophora,
		2258	Delwiensia_pattersonii,
		2259	Decazesia_hecatocephala,
		2260	Decastylocarpus_perrieri,
		2261	Decachaeta_thieleana,
		2262	Decachaeta_scabrella,
		2263	Decachaeta_pyramidalis,
		2264	Decachaeta_perornata,
		2265	Decachaeta_ovatifolia,
		2266	Decachaeta_ovandensis,
		2267	Decachaeta_incompta,
		2268	Decachaeta_serboana,
		2269	Decachaeta_haenkeana,
		2270	Daveaua_anthemoides,
		2271	Dasyanthina_palustris,
		2272	Dasyanthina_serrata,
		2273	Dasyandantha_cuatrecasasiana,
		2274	Dacryotrichia_robinsonii,
		2275	Cymophora_venezuelensis,
		2276	Cymophora_pringlei,
		2277	Cymophora_accedens,
		2278	Cymophora_luckowana,
		2279	Cyclachaena_xanthiifolia,
		2280	Cyathomone_sodiroi,
		2281	Curio_corymbifer,
		2282	Curio_talinoides,
		2283	Curio_rowleyanus,
		2284	Curio_repens,
		2285	Curio_radicans,
		2286	Curio_sulcicalyx,
		2287	Curio_pinguifolius,
		2288	Curio_ovoideus,
		2289	Curio_herreanus,
		2290	Curio_ficoides,
		2291	Curio_crassulifolius,
		2292	Curio_archeri,
		2293	Curio_pondoensis,
		2294	Curio_acaulis,
		2295	Curio_muirii,
		2296	Curio_citriformis,
		2297	Curio_hallianus,
		2298	Cuchumatanea_steyermarkii,
		2299	Cuatrecasanthus_sandemanii,
		2300	Cuatrecasanthus_lanceolatus,
		2301	Cuatrecasanthus_kingii,
		2302	Cuatrecasanthus_jelskii,
		2303	Cuatrecasanthus_flexipappus,
		2304	Cuatrecasanthus_giannasii,
		2305	Crystallopollen_angustifolium,
		2306	Crossothamnus_weberbaueri,
		2307	Crossothamnus_pascoanus,
		2308	Crossothamnus_gentryi,
		2309	Crossothamnus_killipii,
		2310	Cronquistianthus_volkensii,
		2311	Cronquistianthus_urubambensis,
		2312	Cronquistianthus_trianae,
		2313	Cronquistianthus_rosei,
		2314	Cronquistianthus_pseudoriganoides,
		2315	Cronquistianthus_origanoides,
		2316	Cronquistianthus_niveus,
		2317	Cronquistianthus_marrubiifolius,
		2318	Cronquistianthus_macbridei,
		2319	Cronquistianthus_loxensis,
		2320	Cronquistianthus_lopez-mirandae,
		2321	Cronquistianthus_leucophyllus,
		2322	Cronquistianthus_lavandulifolius,
		2323	Cronquistianthus_glomeratus,
		2324	Cronquistianthus_ferreyrae,
		2325	Cronquistianthus_determinatus,
		2326	Cronquistianthus_desmophyllus,
		2327	Cronquistianthus_chamaedrifolius,
		2328	Cronquistianthus_chachapoyensis,
		2329	Cronquistianthus_celendinensis,
		2330	Cronquistianthus_callacatensis,
		2331	Cronquistianthus_bishopii,
		2332	Cronquistianthus_bulliferus,
		2333	Crocodilium_pumilio,
		2334	Crocodilium_creticum,
		2335	Crocodilium_crocodylium,
		2336	Critoniella_vargasiana,
		2337	Critoniella_tenuifolia,
		2338	Critoniella_acuminata,
		2339	Critoniella_leucolithogena,
		2340	Critoniella_albertosmithii,
		2341	Critoniella_lebrijensis,
		2342	Critoniadelphus_microdon,
		2343	Critoniadelphus_nubigenus,
		2344	Criscianthus_zambiensis,
		2345	Criscia_stricta,
		2346	Crassothonna_agaatbergensis,
		2347	Crassothonna_sparsiflora,
		2348	Crassothonna_sedifolia,
		2349	Crassothonna_rechingeri,
		2350	Crassothonna_protecta,
		2351	Crassothonna_patula,
		2352	Crassothonna_opima,
		2353	Crassothonna_floribunda,
		2354	Crassothonna_discoidea,
		2355	Crassothonna_cylindrica,
		2356	Crassothonna_clavifolia,
		2357	Crassothonna_capensis,
		2358	Crassothonna_alba,
		2359	Crassothonna_cacalioides,
		2360	Cota_tinctoria,
		2361	Cota_nigellifolia,
		2362	Cota_latealata,
		2363	Cota_anatolica,
		2364	Cota_wiedemanniana,
		2365	Cota_triumfetti,
		2366	Cota_talyschensis,
		2367	Cota_segetalis,
		2368	Cota_samuelssonii,
		2369	Cota_saguramica,
		2370	Cota_rayatensis,
		2371	Cota_pestalozzae,
		2372	Cota_palaestina,
		2373	Cota_melanoloma,
		2374	Cota_mazandaranica,
		2375	Cota_macroglossa,
		2376	Cota_macrantha,
		2377	Cota_lyonnetioides,
		2378	Cota_linczevskyi,
		2379	Cota_jailensis,
		2380	Cota_hamzaoglui,
		2381	Cota_halophila,
		2382	Cota_fulvida,
		2383	Cota_dubia,
		2384	Cota_dipsacea,
		2385	Cota_dalmatica,
		2386	Cota_coelopoda,
		2387	Cota_brevicuspis,
		2388	Cota_brachmanni,
		2389	Cota_austriaca,
		2390	Cota_oxylepis,
		2391	Cota_oretana,
		2392	Cota_monantha,
		2393	Cota_amblyolepis,
		2394	Cota_antitaurica,
		2395	Cota_altissima,
		2396	Corymbium_villosum,
		2397	Corymbium_theileri,
		2398	Corymbium_laxum,
		2399	Corymbium_glabrum,
		2400	Corymbium_enerve,
		2401	Corymbium_elsiae,
		2402	Corymbium_cymosum,
		2403	Corymbium_africanum,
		2404	Corymbium_congestum,
		2405	Corethamnium_chocoensis,
		2406	Cordiofontis_longipetiolata,
		2407	Cordiofontis_laka,
		2408	Cordiofontis_flexuosa,
		2409	Cordiofontis_peduncularis,
		2410	Cordiofontis_nepalensis,
		2411	Conoclinium_mayfieldii,
		2412	Conoclinium_dissectum,
		2413	Conoclinium_coelestinum,
		2414	Conoclinium_betonicifolium,
		2415	Conoclinium_dichotomum,
		2416	Condylopodium_salinifolium,
		2417	Condylopodium_pennellii,
		2418	Condylopodium_hyalinifolium,
		2419	Condylopodium_gachalanum,
		2420	Condylopodium_cuatrecasasii,
		2421	Condylopodium_fuliginosum,
		2422	Condylidium_cuatrecasasii,
		2423	Condylidium_iresinoides,
		2424	Cololobus_argenteus,
		2425	Cololobus_rupestris,
		2426	Cololobus_hatschbachii,
		2427	Cololobus_longiangustatus,
		2428	Colobanthera_waterlotii,
		2429	Coleostephus_paludosus,
		2430	Coleostephus_multicaulis,
		2431	Coleostephus_myconis,
		2432	Cloiselia_oleifolia,
		2433	Cloiselia_madagascariensis,
		2434	Cloiselia_carbonaria,
		2435	Cloiselia_humbertii,
		2436	Cladochaeta_candidissima,
		2437	Cladanthus_flahaultii,
		2438	Cladanthus_eriolepis,
		2439	Cladanthus_arabicus,
		2440	Cladanthus_mixtus,
		2441	Cladanthus_scariosus,
		2442	Cissampelopsis_quinquesquamata,
		2443	Cissampelopsis_walkeri,
		2444	Cissampelopsis_volubilis,
		2445	Cissampelopsis_corymbosa,
		2446	Cissampelopsis_corifolia,
		2447	Cissampelopsis_calcadensis,
		2448	Cissampelopsis_buimalia,
		2449	Cissampelopsis_ansteadii,
		2450	Cissampelopsis_vivekananthanii,
		2451	Cissampelopsis_spelaeicola,
		2452	Cissampelopsis_erythrochaeta,
		2453	Cissampelopsis_glandulosa,
		2454	Ciceronia_chaptalioides,
		2455	Chucoa_ilicifolia,
		2456	Chrysophtalmum_montanum,
		2457	Chrysophtalmum_dichotomum,
		2458	Chrysophtalmum_gueneri,
		2459	Chrysogonum_virginianum,
		2460	Chrysogonum_stenocephalum,
		2461	Chrysogonum_perrieri,
		2462	Chrysogonum_leandrii,
		2463	Chrysogonum_madagascariense,
		2464	Chryselium_gnaphalioides,
		2465	Chrysanthoglossum_deserticola,
		2466	Chrysanthoglossum_trifurcatum,
		2467	Chrysanthellum_tamaulipense,
		2468	Chrysanthellum_rosei,
		2469	Chrysanthellum_pusillum,
		2470	Chrysanthellum_pinnatisectum,
		2471	Chrysanthellum_pilzii,
		2472	Chrysanthellum_perennans,
		2473	Chrysanthellum_michoacanum,
		2474	Chrysanthellum_keilii,
		2475	Chrysanthellum_involutum,
		2476	Chrysanthellum_integrifolium,
		2477	Chrysanthellum_indicum,
		2478	Chrysanthellum_filiforme,
		2479	Chrysanthellum_americanum,
		2480	Chrysanthellum_fagerlindii,
		2481	Chlamydophora_tridentata,
		2482	Chiliocephalum_schimperi,
		2483	Chiliocephalum_tegetum,
		2484	Chaochienchangia_falcifolia,
		2485	Chamaepus_afghanicus,
		2486	Chamaeleon_macrophyllus,
		2487	Chamaeleon_macrocephalus,
		2488	Chamaeleon_gummifer,
		2489	Chamaeleon_comosus,
		2490	Chamaeleon_cuneatus,
		2491	Chacoa_pseudoprasiifolia,
		2492	Ceruana_pratensis,
		2493	Cephalopappus_sonchifolius,
		2494	Centropappus_brunonis,
		2495	Centromadia_pungens,
		2496	Centromadia_perennis,
		2497	Centromadia_fitchii,
		2498	Centromadia_parryi,
		2499	Centenaria_rupacquiana,
		2500	Cavea_tanguensis,
		2501	Cavalcantia_glomerata,
		2502	Cavalcantia_percymosa,
		2503	Catatia_attenuata,
		2504	Catatia_cordata,
		2505	Catamixis_baccharoides,
		2506	Castrilanthemum_debeauxii,
		2507	Castanedia_santamartensis,
		2508	Cardosoa_athanasioides,
		2509	Caputia_scaposa,
		2510	Caputia_pyramidata,
		2511	Caputia_oribiensis,
		2512	Caputia_tomentosa,
		2513	Caputia_medley-woodii,
		2514	Cancriniella_krascheninnikovii,
		2515	Cancrinia_tianschanica,
		2516	Cancrinia_maximowiczii,
		2517	Cancrinia_lasiocarpa,
		2518	Cancrinia_krasnoborovii,
		2519	Cancrinia_chrysocephala,
		2520	Cancrinia_discoidea,
		2521	Cadiscus_aquaticus,
		2522	Cabreraea_andina,
		2523	Caatinganthus_harleyi,
		2524	Caatinganthus_rubropappus,
		2525	Burkartia_lanigera,
		2526	Brenandendron_titanophyllum,
		2527	Brenandendron_donianum,
		2528	Brenandendron_frondosum,
		2529	Bradburia_hirtella,
		2530	Bradburia_pilosa,
		2531	Brachionostylum_pullei,
		2532	Bolanosa_coulteri,
		2533	Bishovia_mikaniifolia,
		2534	Bishovia_boliviensis,
		2535	Bishopanthus_soliceps,
		2536	Bishopanthus_werffii,
		2537	Berylsimpsonia_crassinervis,
		2538	Berylsimpsonia_vanillosma,
		2539	Bertilia_hantamensis,
		2540	Bechium_rubricaule,
		2541	Bechium_rhodolepis,
		2542	Bechium_nudicaule,
		2543	Bebbia_juncea,
		2544	Bathysanthus_sinforosa,
		2545	Basedowia_tenerrima,
		2546	Bartlettina_yaharana,
		2547	Bartlettina_xalapana,
		2548	Bartlettina_tuerckheimii,
		2549	Bartlettina_textitlana,
		2550	Bartlettina_tenorae,
		2551	Bartlettina_tamaulipana,
		2552	Bartlettina_sordida,
		2553	Bartlettina_solavegana,
		2554	Bartlettina_silvicola,
		2555	Bartlettina_serboana,
		2556	Bartlettina_prionophylla,
		2557	Bartlettina_platyphylla,
		2558	Bartlettina_pinabetensis,
		2559	Bartlettina_perezioides,
		2560	Bartlettina_pansamalensis,
		2561	Bartlettina_paezensis,
		2562	Bartlettina_ornata,
		2563	Bartlettina_oresbia,
		2564	Bartlettina_oresbioides,
		2565	Bartlettina_hylobia,
		2566	Bartlettina_guatemalensis,
		2567	Bartlettina_montigena,
		2568	Bartlettina_maxonii,
		2569	Bartlettina_juxtlahuaca,
		2570	Bartlettina_hintonii,
		2571	Bartlettina_hastifera,
		2572	Bartlettina_williamsii,
		2573	Bartlettina_ehrenbergii,
		2574	Bartlettina_cronquistii,
		2575	Bartlettina_constipatiflora,
		2576	Bartlettina_conspicua,
		2577	Bartlettina_cleefii,
		2578	Bartlettina_chiriquensis,
		2579	Bartlettina_campii,
		2580	Bartlettina_calderonii,
		2581	Bartlettina_brevipetiolata,
		2582	Bartlettina_breedlovei,
		2583	Bartlettina_macromeris,
		2584	Bartlettina_macdougallii,
		2585	Bartlettina_luxii,
		2586	Bartlettina_liesneri,
		2587	Bartlettina_karwinskiana,
		2588	Bartlettina_lanicaulis,
		2589	Balladonia_aervoides,
		2590	Balladonia_multiceps,
		2591	Bahiopsis_triangularis,
		2592	Bahiopsis_tomentosa,
		2593	Bahiopsis_subincisa,
		2594	Bahiopsis_similis,
		2595	Bahiopsis_reticulata,
		2596	Bahiopsis_parishii,
		2597	Bahiopsis_microphylla,
		2598	Bahiopsis_lanata,
		2599	Bahiopsis_laciniata,
		2600	Bahiopsis_deltoidea,
		2601	Bahiopsis_carterae,
		2602	Bahiopsis_chenopodina,
		2603	Bafutia_tenuicaulis,
		2604	Badilloa_venezuelensis,
		2605	Badilloa_steetzii,
		2606	Badilloa_sphagnophila,
		2607	Badilloa_sonsonensis,
		2608	Badilloa_salicina,
		2609	Badilloa_procera,
		2610	Badilloa_herrerae,
		2611	Badilloa_helianthifolia,
		2612	Badilloa_guantivana,
		2613	Badilloa_atrescens,
		2614	Badilloa_drepanioides,
		2615	Baculellum_articulatum,
		2616	Aynia_pseudascaricida,
		2617	Ayapanopsis_wurdackiana,
		2618	Ayapanopsis_vargasii,
		2619	Ayapanopsis_tucumanensis,
		2620	Ayapanopsis_triosteifolia,
		2621	Ayapanopsis_thermarum,
		2622	Ayapanopsis_tarapotensis,
		2623	Ayapanopsis_oblongifolia,
		2624	Ayapanopsis_mathewsii,
		2625	Ayapanopsis_luteynii,
		2626	Ayapanopsis_latipaniculata,
		2627	Ayapanopsis_ferreyrae,
		2628	Ayapanopsis_euphyes,
		2629	Ayapanopsis_esperanzae,
		2630	Ayapanopsis_cuchabensis,
		2631	Ayapanopsis_beckii,
		2632	Ayapanopsis_adenophora,
		2633	Ayapanopsis_andina,
		2634	Austrosynotis_rectirama,
		2635	Austroliabum_glanduliferum,
		2636	Austroliabum_candidum,
		2637	Austroliabum_eremophilum,
		2638	Austrocritonia_velutina,
		2639	Austrocritonia_taunayana,
		2640	Austrocritonia_angulicaulis,
		2641	Austrocritonia_rosea,
		2642	Austrobrickellia_patens,
		2643	Austrobrickellia_arnottii,
		2644	Austrobrickellia_bakerianum,
		2645	Asteriscus_smithii,
		2646	Asteriscus_sericeus,
		2647	Asteriscus_schultzii,
		2648	Asteriscus_pinifolius,
		2649	Asteriscus_intermedius,
		2650	Asteriscus_imbricatus,
		2651	Asteriscus_graveolens,
		2652	Asteriscus_aquaticus,
		2653	Asteriscus_daltonii,
		2654	Astartoseris_triquetra,
		2655	Asplundianthus_trachyphyllus,
		2656	Asplundianthus_toroi,
		2657	Asplundianthus_stuebelii,
		2658	Asplundianthus_smilacinus,
		2659	Asplundianthus_smilacinoides,
		2660	Asplundianthus_scabrifolius,
		2661	Asplundianthus_sagasteguii,
		2662	Asplundianthus_pseudostuebelii,
		2663	Asplundianthus_pseudoglomeratus,
		2664	Asplundianthus_arcuans,
		2665	Asplundianthus_densus,
		2666	Aspilia_lisowskiana,
		2667	Aspilia_pseudocalea,
		2668	Aspilia_triplinervia,
		2669	Aspilia_trichodesmoides,
		2670	Aspilia_thouarsii,
		2671	Aspilia_subscandens,
		2672	Aspilia_sahariensis,
		2673	Aspilia_rugulosa,
		2674	Aspilia_rudis,
		2675	Aspilia_prostrata,
		2676	Aspilia_pereirae,
		2677	Aspilia_paraensis,
		2678	Aspilia_paludosa,
		2679	Aspilia_natalensis,
		2680	Aspilia_mossambicensis,
		2681	Aspilia_minima,
		2682	Aspilia_mendoncae,
		2683	Aspilia_matogrossensis,
		2684	Aspilia_malaissei,
		2685	Aspilia_macrorrhiza,
		2686	Aspilia_linearis,
		2687	Aspilia_latissima,
		2688	Aspilia_kunthiana,
		2689	Aspilia_kotschyi,
		2690	Aspilia_jolyana,
		2691	Aspilia_itabaianensis,
		2692	Aspilia_ioletae,
		2693	Aspilia_helianthoides,
		2694	Aspilia_hatschbachii,
		2695	Aspilia_grazielae,
		2696	Aspilia_goiazensis,
		2697	Aspilia_glaziovii,
		2698	Aspilia_gillettii,
		2699	Aspilia_foliosa,
		2700	Aspilia_espinhacensis,
		2701	Aspilia_erosa,
		2702	Aspilia_egleri,
		2703	Aspilia_eenii,
		2704	Aspilia_eckendorffii,
		2705	Aspilia_duarteana,
		2706	Aspilia_discolor,
		2707	Aspilia_diniz-cruziana,
		2708	Aspilia_diamantinae,
		2709	Aspilia_cordifolia,
		2710	Aspilia_chevalieri,
		2711	Aspilia_cearensis,
		2712	Aspilia_cavalcantei,
		2713	Aspilia_caudata,
		2714	Aspilia_bussei,
		2715	Aspilia_bojeri,
		2716	Aspilia_bipartita,
		2717	Aspilia_belo-horizontinae,
		2718	Aspilia_angustifolia,
		2719	Aspilia_angolensis,
		2720	Aspilia_andrade-limae,
		2721	Aspilia_almasensis,
		2722	Aspilia_albuquerquei,
		2723	Aspilia_africana,
		2724	Aspilia_pohlii,
		2725	Aspilia_pluriseta,
		2726	Aspilia_platyphylla,
		2727	Aspilia_ciliata,
		2728	Aspilia_clausseniana,
		2729	Ascidiogyne_sanchezvegae,
		2730	Ascidiogyne_wurdackii,
		2731	Arnicastrum_glandulosum,
		2732	Arnicastrum_guerrerense,
		2733	Aristeguietia_lamiifolia,
		2734	Aristeguietia_glutinosa,
		2735	Aristeguietia_gayana,
		2736	Aristeguietia_gascae,
		2737	Aristeguietia_discolor,
		2738	Aristeguietia_diplodictyon,
		2739	Aristeguietia_dielsii,
		2740	Aristeguietia_cursonii,
		2741	Aristeguietia_chimborazensis,
		2742	Aristeguietia_cacalioides,
		2743	Aristeguietia_buddlejifolia,
		2744	Aristeguietia_ballii,
		2745	Aristeguietia_arborea,
		2746	Aristeguietia_anisodonta,
		2747	Aristeguietia_amethystina,
		2748	Aristeguietia_uribei,
		2749	Aristeguietia_tatamensis,
		2750	Aristeguietia_tahonensis,
		2751	Aristeguietia_salvia,
		2752	Aristeguietia_persicifolia,
		2753	Aristeguietia_pseudarborea,
		2754	Archiserratula_forrestii,
		2755	Archidasyphyllum_diacanthoides,
		2756	Archidasyphyllum_excelsum,
		2757	Archanthemis_trotzkiana,
		2758	Archanthemis_marschalliana,
		2759	Archanthemis_calcarea,
		2760	Archanthemis_fruticulosa,
		2761	Aquilula_riskindii,
		2762	Apowollastonia_verbesinoides,
		2763	Apowollastonia_stirlingii,
		2764	Apowollastonia_spilanthoides,
		2765	Apowollastonia_major,
		2766	Apowollastonia_longipes,
		2767	Apowollastonia_hibernica,
		2768	Apowollastonia_cylindrica,
		2769	Apowollastonia_hamersleyensis,
		2770	Apodocephala_urschiana,
		2771	Apodocephala_radula,
		2772	Apodocephala_pauciflora,
		2773	Apodocephala_oliganthoides,
		2774	Apodocephala_multiflora,
		2775	Apodocephala_minor,
		2776	Apodocephala_coursii,
		2777	Apodocephala_angustifolia,
		2778	Apodocephala_begueana,
		2779	Aphelexis_selaginifolia,
		2780	Aphelexis_hypnoides,
		2781	Aphelexis_adhaerens,
		2782	Aphelexis_candollei,
		2783	Aphanactis_villosa,
		2784	Aphanactis_piloselloides,
		2785	Aphanactis_ollgaardii,
		2786	Aphanactis_obtusata,
		2787	Aphanactis_jamesoniana,
		2788	Aphanactis_hutchisonii,
		2789	Aphanactis_cocuyensis,
		2790	Aphanactis_breviligulata,
		2791	Aphanactis_boliviana,
		2792	Aphanactis_antisanensis,
		2793	Aphanactis_barclayae,
		2794	Antillia_brachychaeta,
		2795	Anticona_glareophila,
		2796	Anisochaeta_mikanioides,
		2797	Angeldiazia_weigendii,
		2798	Ancistrocarphus_filagineus,
		2799	Ancistrocarphus_keilii,
		2800	Ananthura_pteropoda,
		2801	Anacantha_mira,
		2802	Anacantha_darwasica,
		2803	Amphipappus_fremontii,
		2804	Amolinia_heydeana,
		2805	Amboroa_geminata,
		2806	Amboroa_wurdackii,
		2807	Amberboa_turanica,
		2808	Amberboa_takhtajanii,
		2809	Amberboa_sosnovskyi,
		2810	Amberboa_nana,
		2811	Amberboa_moschata,
		2812	Amberboa_maroofii,
		2813	Amberboa_iljiniana,
		2814	Amberboa_gubanovii,
		2815	Amberboa_glauca,
		2816	Amberboa_bucharica,
		2817	Amberboa_zanjanica,
		2818	Amberboa_amberboi,
		2819	Ambassa_hochstetteri,
		2820	Alomiella_hatschbachii,
		2821	Alomiella_regnellii,
		2822	Alomia_stenolepis,
		2823	Alomia_callosa,
		2824	Alomia_ageratoides,
		2825	Alomia_alata,
		2826	Alloispermum_weberbaueri,
		2827	Alloispermum_tridacoides,
		2828	Alloispermum_steyermarkii,
		2829	Alloispermum_sodiroi,
		2830	Alloispermum_scabrum,
		2831	Alloispermum_scabrifolium,
		2832	Alloispermum_palmeri,
		2833	Alloispermum_pachensis,
		2834	Alloispermum_michoacanum,
		2835	Alloispermum_longiradiatum,
		2836	Alloispermum_lindenii,
		2837	Alloispermum_integrifolium,
		2838	Alloispermum_insuetum,
		2839	Alloispermum_guerreroanum,
		2840	Alloispermum_gonzaleziae,
		2841	Alloispermum_caracasanum,
		2842	Alloispermum_colimense,
		2843	Allocephalus_gamolepis,
		2844	Allardia_vestita,
		2845	Allardia_tridactylites,
		2846	Allardia_transalaica,
		2847	Allardia_tomentosa,
		2848	Allardia_stoliczkae,
		2849	Allardia_nivea,
		2850	Allardia_lasiocarpa,
		2851	Allardia_glabra,
		2852	Allardia_huegelii,
		2853	Alepidocline_trifida,
		2854	Alepidocline_pochutlana,
		2855	Alepidocline_macrocephala,
		2856	Alepidocline_macdonaldiana,
		2857	Alepidocline_annua,
		2858	Alepidocline_breedlovei,
		2859	Alatoseta_tenuis,
		2860	Akeassia_grangeoides,
		2861	Ajaniopsis_penicilliformis,
		2862	Ageratinastrum_palustre,
		2863	Ageratinastrum_lejolyanum,
		2864	Ageratinastrum_polyphyllum,
		2865	Ageratinastrum_katangense,
		2866	Ageratella_microphylla,
		2867	Afroaster_zuluensis,
		2868	Afroaster_tansaniensis,
		2869	Afroaster_serrulatus,
		2870	Afroaster_pseudobakerianus,
		2871	Afroaster_pleiocephalus,
		2872	Afroaster_perfoliatus,
		2873	Afroaster_peglerae,
		2874	Afroaster_nubimontis,
		2875	Afroaster_milanjiensis,
		2876	Afroaster_lydenburgensis,
		2877	Afroaster_laevigatus,
		2878	Afroaster_hispidus,
		2879	Afroaster_erucifolius,
		2880	Afroaster_confertifolius,
		2881	Afroaster_comptonii,
		2882	Afroaster_ananthocladus,
		2883	Afroaster_chimanimaniensis,
		2884	Aetheorhiza_bulbosa,
		2885	Aedesia_spectabilis,
		2886	Aedesia_engleriana,
		2887	Aedesia_glabra,
		2888	Adenoon_indicum,
		2889	Adenoglossa_decurrens,
		2890	Adenocritonia_steyermarkii,
		2891	Adenocritonia_adamsii,
		2892	Acunniana_procumbens,
		2893	Acilepidopsis_echitifolia,
		2894	Achyranthemum_paniculatum,
		2895	Achyranthemum_mucronatum,
		2896	Achyranthemum_recurvatum,
		2897	Achyranthemum_argenteum,
		2898	Achyranthemum_affine,
		2899	Achyranthemum_striatum,
		2900	Achyranthemum_sordescens,
		2901	Achyrachaena_mollis,
		2902	Achnopogon_steyermarkii,
		2903	Achnopogon_virgatus,
		2904	Acanthostyles_buniifolius,
		2905	Acanthostyles_saucechicoensis,
		2906	Acanthodesmos_distichus,
		2907	Acanthodesmos_gibarensis,
		2908	Acanthocephalus_amplexifolius,
		2909	Acanthocephalus_benthamianus,
		2910	Stylotrichium_hortensiae,
		2911	Stylotrichium_glomeratum,
		2912	Stylotrichium_rotundifolium,
		2913	Stylotrichium_edmundoi,
		2914	Stylotrichium_sucrei,
		2915	Stylotrichium_corymbosum,
		2916	Lasiolaena_santosii,
		2917	Lasiolaena_pereirae,
		2918	Lasiolaena_morii,
		2919	Lasiolaena_lychnophorioides,
		2920	Lasiolaena_duartei,
		2921	Lasiolaena_blanchetii,
		2922	Lasiolaena_carvalhoi,
		2923	Semiria_viscosa,
		2924	Bishopiella_elegans,
		2925	Agrianthus_myrtoides,
		2926	Agrianthus_carvalhoi,
		2927	Agrianthus_almasensis,
		2928	Agrianthus_empetrifolius,
		2929	Agrianthus_leutzelburgii,
		2930	Agrianthus_pungens,
		2931	Agrianthus_microlicioides,
		2932	Agrianthus_giuliettiae,
		2933	Arrojadocharis_praxeloides,
		2934	Arrojadocharis_santosii,
		2935	Vittetia_orbiculata,
		2936	Vittetia_bishopii,
		2937	Barrosoa_trianae,
		2938	Barrosoa_ramboi,
		2939	Barrosoa_organensis,
		2940	Barrosoa_metensis,
		2941	Barrosoa_cabrerae,
		2942	Barrosoa_atlantica,
		2943	Barrosoa_apiculata,
		2944	Barrosoa_grossedentata,
		2945	Barrosoa_confluentis,
		2946	Barrosoa_betoniciformis,
		2947	Barrosoa_candolleana,
		2948	Catolesia_monocephala,
		2949	Catolesia_huperzioides,
		2950	Catolesia_mentiens,
		2951	Bahianthus_viscosus,
		2952	Morithamnus_crassus,
		2953	Morithamnus_ganophyllus,
		2954	Acritopappus_teixeirae,
		2955	Acritopappus_subtomentosus,
		2956	Acritopappus_stenophyllus,
		2957	Acritopappus_prunifolius,
		2958	Acritopappus_pintoi,
		2959	Acritopappus_pereirae,
		2960	Acritopappus_morii,
		2961	Acritopappus_micropappus,
		2962	Acritopappus_longifolius,
		2963	Acritopappus_jacobaeus,
		2964	Acritopappus_irwinii,
		2965	Acritopappus_heterolepis,
		2966	Acritopappus_harleyi,
		2967	Acritopappus_diamantinicus,
		2968	Acritopappus_connatifolius,
		2969	Acritopappus_catolesensis,
		2970	Acritopappus_buiquensis,
		2971	Acritopappus_confertus,
		2972	Acritopappus_santosii,
		2973	Scherya_bahiensis,
		2974	Litothamnus_saundersiae,
		2975	Litothamnus_ellipticus,
		2976	Litothamnus_nitidus,
		2977	Conocliniopsis_prasiifolia,
		2978	Bejaranoa_semistriata,
		2979	Bejaranoa_balansae,
		2980	Dasycondylus_santosii,
		2981	Dasycondylus_riedelii,
		2982	Dasycondylus_regnellii,
		2983	Dasycondylus_platylepis,
		2984	Dasycondylus_lobbii,
		2985	Dasycondylus_hirsutissimus,
		2986	Dasycondylus_dusenii,
		2987	Dasycondylus_resinosus,
		2988	Dasycondylus_debeauxii,
		2989	Prolobus_nitidulus,
		2990	Gyptis_inornata,
		2991	Gyptis_commersonii,
		2992	Gyptis_artemisiifolia,
		2993	Gyptis_tanacetifolia,
		2994	Gyptis_lanigera,
		2995	Gyptis_pinnatifida,
		2996	Gyptis_crassipes,
		2997	Stomatanthes_tundavalaensis,
		2998	Stomatanthes_meyeri,
		2999	Stomatanthes_loefgrenii,
		3000	Stomatanthes_hirsutus,
		3001	Stomatanthes_helenae,
		3002	Stomatanthes_dyctiophyllus,
		3003	Stomatanthes_dentatus,
		3004	Stomatanthes_corumbensis,
		3005	Stomatanthes_africanus,
		3006	Stomatanthes_warmingii,
		3007	Stomatanthes_trigonus,
		3008	Stomatanthes_subcapitatus,
		3009	Stomatanthes_reticulatus,
		3010	Stomatanthes_polycephalus,
		3011	Stomatanthes_pinnatipartitus,
		3012	Stomatanthes_oblongifolius,
		3013	Stomatanthes_pernambucensis,
		3014	Austroeupatorium_silphiifolium,
		3015	Austroeupatorium_rosmarinaceum,
		3016	Austroeupatorium_picturatum,
		3017	Austroeupatorium_petrophilum,
		3018	Austroeupatorium_paulinum,
		3019	Austroeupatorium_neglectum,
		3020	Austroeupatorium_morii,
		3021	Austroeupatorium_laetevirens,
		3022	Austroeupatorium_decemflorum,
		3023	Austroeupatorium_cordatoacuminatum,
		3024	Austroeupatorium_chaparense,
		3025	Austroeupatorium_apense,
		3026	Austroeupatorium_inulifolium,
		3027	Austroeupatorium_albescens,
		3028	Pseudobrickellia_irwinii,
		3029	Pseudobrickellia_brasiliensis,
		3030	Pseudobrickellia_angustissima,
		3031	Heterocondylus_reitzii,
		3032	Heterocondylus_pumilus,
		3033	Heterocondylus_macrocephalus,
		3034	Heterocondylus_lysimachioides,
		3035	Heterocondylus_leptolepis,
		3036	Heterocondylus_jaraguensis,
		3037	Heterocondylus_itacolumiensis,
		3038	Heterocondylus_inesiae,
		3039	Heterocondylus_grandis,
		3040	Heterocondylus_amphidyctius,
		3041	Heterocondylus_alatus,
		3042	Heterocondylus_didymus,
		3043	Heterocondylus_vitalbae,
		3044	Heterocondylus_decipiens,
		3045	Trichogonia_spathulifolia,
		3046	Trichogonia_santosii,
		3047	Trichogonia_rhodotricha,
		3048	Trichogonia_rhadinocarpa,
		3049	Trichogonia_prancei,
		3050	Trichogonia_phlebodes,
		3051	Trichogonia_munhozii,
		3052	Trichogonia_menthifolia,
		3053	Trichogonia_laxa,
		3054	Trichogonia_heringeri,
		3055	Trichogonia_hassleri,
		3056	Trichogonia_harleyi,
		3057	Trichogonia_grazielae,
		3058	Trichogonia_fiebrigii,
		3059	Trichogonia_eupatorioides,
		3060	Trichogonia_cinerea,
		3061	Trichogonia_chodatii,
		3062	Trichogonia_capitata,
		3063	Trichogonia_attenuata,
		3064	Trichogonia_arguta,
		3065	Trichogonia_hirtiflora,
		3066	Trichogonia_salviifolia,
		3067	Trichogonia_crenulata,
		3068	Trichogonia_campestris,
		3069	Trichogonia_tombadorensis,
		3070	Trichogonia_villosa,
		3071	Platypodanthera_melissifolia,
		3072	Trichogoniopsis_podocarpa,
		3073	Trichogoniopsis_adenantha,
		3074	Trichogoniopsis_morii,
		3075	Ageratum_grossedentatum,
		3076	Ageratum_tomentosum,
		3077	Ageratum_tehuacanum,
		3078	Ageratum_standleyi,
		3079	Ageratum_solisii,
		3080	Ageratum_salvanaturae,
		3081	Ageratum_riparium,
		3082	Ageratum_platypodum,
		3083	Ageratum_platylepis,
		3084	Ageratum_peckii,
		3085	Ageratum_paleaceum,
		3086	Ageratum_myriadenium,
		3087	Ageratum_munaense,
		3088	Ageratum_molinae,
		3089	Ageratum_microcephalum,
		3090	Ageratum_littorale,
		3091	Ageratum_lundellii,
		3092	Ageratum_iltisii,
		3093	Ageratum_hondurense,
		3094	Ageratum_guatemalense,
		3095	Ageratum_gaumeri,
		3096	Ageratum_ellipticum,
		3097	Ageratum_echioides,
		3098	Ageratum_corymbosum,
		3099	Ageratum_rugosum,
		3100	Ageratum_cordatum,
		3101	Ageratum_chortianum,
		3102	Ageratum_chiriquense,
		3103	Ageratum_candidum,
		3104	Ageratum_ballotifolium,
		3105	Ageratum_albidum,
		3106	Ageratum_petiolatum,
		3107	Ageratum_elassocarpum,
		3108	Ageratum_microcarpum,
		3109	Ageratum_maritimum,
		3110	Ageratum_conyzoides,
		3111	Ageratum_houstonianum,
		3112	Ageratum_fastigiatum,
		3113	Campuloclinium_scabrum,
		3114	Campuloclinium_riedelii,
		3115	Campuloclinium_purpurascens,
		3116	Campuloclinium_parvulum,
		3117	Campuloclinium_megacephalum,
		3118	Campuloclinium_irwinii,
		3119	Campuloclinium_hirsutum,
		3120	Campuloclinium_hickenii,
		3121	Campuloclinium_hatschbachii,
		3122	Campuloclinium_eiteniorum,
		3123	Campuloclinium_chlorolepis,
		3124	Campuloclinium_campuloclinioides,
		3125	Campuloclinium_burchellii,
		3126	Campuloclinium_arenarium,
		3127	Campuloclinium_macrocephalum,
		3128	Campuloclinium_alternifolium,
		3129	Urolepis_hecatantha,
		3130	Campovassouria_cruciata,
		3131	Campovassouria_barbosae,
		3132	Adenostemma_zakii,
		3133	Adenostemma_vitiense,
		3134	Adenostemma_viscosum,
		3135	Adenostemma_verbesina,
		3136	Adenostemma_vargasii,
		3137	Adenostemma_suffruticosum,
		3138	Adenostemma_renschii,
		3139	Adenostemma_platyphyllum,
		3140	Adenostemma_mauritianum,
		3141	Adenostemma_macrophyllum,
		3142	Adenostemma_parviflorum,
		3143	Adenostemma_madurense,
		3144	Adenostemma_hirtiflorum,
		3145	Adenostemma_hirsutum,
		3146	Adenostemma_harlingii,
		3147	Adenostemma_goyazense,
		3148	Adenostemma_fosbergii,
		3149	Adenostemma_flintii,
		3150	Adenostemma_cuatrecasasii,
		3151	Adenostemma_caffrum,
		3152	Adenostemma_brasilianum,
		3153	Adenostemma_lavenia,
		3154	Adenostemma_involucratum,
		3155	Gymnocoronis_latifolia,
		3156	Gymnocoronis_sessilis,
		3157	Gymnocoronis_spilanthoides,
		3158	Gymnocoronis_matudae,
		3159	Ayapana_turbacensis,
		3160	Ayapana_triplinervis,
		3161	Ayapana_trinitensis,
		3162	Ayapana_tovarensis,
		3163	Ayapana_stenolepis,
		3164	Ayapana_robinsonii,
		3165	Ayapana_pilluanensis,
		3166	Ayapana_ornithophora,
		3167	Ayapana_lopez-palaciosii,
		3168	Ayapana_lanceolata,
		3169	Ayapana_jaramillii,
		3170	Ayapana_hylophila,
		3171	Ayapana_herrerae,
		3172	Ayapana_haughtii,
		3173	Ayapana_elata,
		3174	Ayapana_amygdalina,
		3175	Ayapana_ecuadorensis,
		3176	Isocarpha_microcephala,
		3177	Isocarpha_megacephala,
		3178	Isocarpha_fistulosa,
		3179	Isocarpha_oppositifolia,
		3180	Isocarpha_atriplicifolia,
		3181	Chromolaena_macrantha,
		3182	Chromolaena_macarenensis,
		3183	Chromolaena_lundellii,
		3184	Chromolaena_lucayana,
		3185	Chromolaena_linearis,
		3186	Chromolaena_lilacina,
		3187	Chromolaena_leucocephala,
		3188	Chromolaena_leptocephala,
		3189	Chromolaena_lepidodisca,
		3190	Chromolaena_leivensis,
		3191	Chromolaena_latisquamulosa,
		3192	Chromolaena_beckii,
		3193	Chromolaena_bathyphlebia,
		3194	Chromolaena_baccharidifolia,
		3195	Chromolaena_austera,
		3196	Chromolaena_asperrima,
		3197	Chromolaena_ascendens,
		3198	Chromolaena_arrayana,
		3199	Chromolaena_arnottiana,
		3200	Chromolaena_aridicola,
		3201	Chromolaena_anachoretica,
		3202	Chromolaena_alvimii,
		3203	Chromolaena_adenolepis,
		3204	Chromolaena_barrosoae,
		3205	Chromolaena_barbacensis,
		3206	Chromolaena_bangii,
		3207	Chromolaena_bahamensis,
		3208	Chromolaena_larensis,
		3209	Chromolaena_laevigata,
		3210	Chromolaena_kleinii,
		3211	Chromolaena_jelskii,
		3212	Chromolaena_ivifolia,
		3213	Chromolaena_iridolepis,
		3214	Chromolaena_integrifolia,
		3215	Chromolaena_impetiolaris,
		3216	Chromolaena_hypodictya,
		3217	Chromolaena_hypericifolia,
		3218	Chromolaena_hookeriana,
		3219	Chromolaena_hirsuta,
		3220	Chromolaena_heterosquamea,
		3221	Chromolaena_heteroclinia,
		3222	Chromolaena_herzogii,
		3223	Chromolaena_haughtii,
		3224	Chromolaena_haenkeana,
		3225	Chromolaena_glaberrima,
		3226	Chromolaena_geranifolia,
		3227	Chromolaena_gentianoides,
		3228	Chromolaena_frustrata,
		3229	Chromolaena_ferruginea,
		3230	Chromolaena_farinosa,
		3231	Chromolaena_extensa,
		3232	Chromolaena_eripsima,
		3233	Chromolaena_epaleacea,
		3234	Chromolaena_elliptica,
		3235	Chromolaena_dussii,
		3236	Chromolaena_diaphanophlebia,
		3237	Chromolaena_desmocephala,
		3238	Chromolaena_cylindrocephala,
		3239	Chromolaena_cryptantha,
		3240	Chromolaena_costatipes,
		3241	Chromolaena_corymbosa,
		3242	Chromolaena_connivens,
		3243	Chromolaena_congesta,
		3244	Chromolaena_columbiana,
		3245	Chromolaena_cinereoviridis,
		3246	Chromolaena_chrysosticta,
		3247	Chromolaena_christieana,
		3248	Chromolaena_chaseae,
		3249	Chromolaena_campestris,
		3250	Chromolaena_callilepis,
		3251	Chromolaena_caldensis,
		3252	Chromolaena_xylorrhiza,
		3253	Chromolaena_xestolepis,
		3254	Chromolaena_xestolepidoides,
		3255	Chromolaena_voglii,
		3256	Chromolaena_vindex,
		3257	Chromolaena_verticillata,
		3258	Chromolaena_verbenacea,
		3259	Chromolaena_urticoides,
		3260	Chromolaena_toldensis,
		3261	Chromolaena_thurnii,
		3262	Chromolaena_ternicapitulata,
		3263	Chromolaena_tenuicapitulata,
		3264	Chromolaena_tecta,
		3265	Chromolaena_tamaulipasensis,
		3266	Chromolaena_tacotana,
		3267	Chromolaena_subscandens,
		3268	Chromolaena_steyermarkiana,
		3269	Chromolaena_squarrulosa,
		3270	Chromolaena_squarrosoramosa,
		3271	Chromolaena_sinuata,
		3272	Chromolaena_serratuloides,
		3273	Chromolaena_scabra,
		3274	Chromolaena_santanensis,
		3275	Chromolaena_sagittifera,
		3276	Chromolaena_sagittata,
		3277	Chromolaena_roseorum,
		3278	Chromolaena_rojasii,
		3279	Chromolaena_rigida,
		3280	Chromolaena_rhinanthacea,
		3281	Chromolaena_revoluta,
		3282	Chromolaena_quercetorum,
		3283	Chromolaena_pungens,
		3284	Chromolaena_punctulata,
		3285	Chromolaena_pulchella,
		3286	Chromolaena_pseudinsignis,
		3287	Chromolaena_porphyrolepis,
		3288	Chromolaena_ponsiae,
		3289	Chromolaena_picta,
		3290	Chromolaena_pharcidodes,
		3291	Chromolaena_guiengolensis,
		3292	Chromolaena_persericea,
		3293	Chromolaena_perijaensis,
		3294	Chromolaena_perglabra,
		3295	Chromolaena_pellia,
		3296	Chromolaena_pedunculosa,
		3297	Chromolaena_parviceps,
		3298	Chromolaena_palmaris,
		3299	Chromolaena_oxylepis,
		3300	Chromolaena_ovaliflora,
		3301	Chromolaena_oteroi,
		3302	Chromolaena_ossaeana,
		3303	Chromolaena_orbignyana,
		3304	Chromolaena_opadoclinia,
		3305	Chromolaena_myriocephala,
		3306	Chromolaena_myriadenia,
		3307	Chromolaena_multiflosculosa,
		3308	Chromolaena_mucronata,
		3309	Chromolaena_moritziana,
		3310	Chromolaena_moritensis,
		3311	Chromolaena_morii,
		3312	Chromolaena_molina,
		3313	Chromolaena_misella,
		3314	Chromolaena_minasgeraesensis,
		3315	Chromolaena_macrodon,
		3316	Chromolaena_caaguazuensis,
		3317	Chromolaena_bullata,
		3318	Chromolaena_brunneola,
		3319	Chromolaena_breedlovei,
		3320	Chromolaena_uromeres,
		3321	Chromolaena_ulei,
		3322	Chromolaena_tyleri,
		3323	Chromolaena_tunariensis,
		3324	Chromolaena_trujillensis,
		3325	Chromolaena_trigonocarpa,
		3326	Chromolaena_paraguariensis,
		3327	Chromolaena_pedalis,
		3328	Chromolaena_bigelovii,
		3329	Chromolaena_perforata,
		3330	Chromolaena_meridensis,
		3331	Chromolaena_maximiliani,
		3332	Chromolaena_mattogrossensis,
		3333	Chromolaena_margaritensis,
		3334	Chromolaena_mallota,
		3335	Chromolaena_stachyophylla,
		3336	Chromolaena_horminoides,
		3337	Chromolaena_squalida,
		3338	Chromolaena_borinquensis,
		3339	Chromolaena_odorata,
		3340	Chromolaena_collina,
		3341	Praxelis_porophylloides,
		3342	Praxelis_splettii,
		3343	Praxelis_sanctopaulensis,
		3344	Praxelis_ostenii,
		3345	Praxelis_odontodactyla,
		3346	Praxelis_missiona,
		3347	Praxelis_minima,
		3348	Praxelis_macrocarpa,
		3349	Praxelis_kleinioides,
		3350	Praxelis_grandiflora,
		3351	Praxelis_diffusa,
		3352	Praxelis_decumbens,
		3353	Praxelis_conoclinanthia,
		3354	Praxelis_chiquitensis,
		3355	Praxelis_capillaris,
		3356	Praxelis_basifolia,
		3357	Praxelis_asperulacea,
		3358	Praxelis_insignis,
		3359	Praxelis_clematidea,
		3360	Critonia_guerrerensis,
		3361	Critonia_yashanalensis,
		3362	Critonia_wilburii,
		3363	Critonia_stigmatica,
		3364	Critonia_siltepecana,
		3365	Critonia_quadrangularis,
		3366	Critonia_pseudodalea,
		3367	Critonia_portoricensis,
		3368	Critonia_platychaeta,
		3369	Critonia_parviflora,
		3370	Critonia_paneroi,
		3371	Critonia_nicaraguensis,
		3372	Critonia_naiguatensis,
		3373	Critonia_morifolia,
		3374	Critonia_hospitalis,
		3375	Critonia_breedlovei,
		3376	Critonia_tuxtlae,
		3377	Critonia_heteroneura,
		3378	Critonia_hebebotrya,
		3379	Critonia_eggersii,
		3380	Critonia_dominicensis,
		3381	Critonia_daleoides,
		3382	Critonia_dalea,
		3383	Critonia_conzattii,
		3384	Critonia_campechensis,
		3385	Critonia_billbergiana,
		3386	Critonia_laurifolia,
		3387	Critonia_bartlettii,
		3388	Critonia_aromatisans,
		3389	Critonia_arachnoidea,
		3390	Critonia_megaphylla,
		3391	Critonia_macropoda,
		3392	Critonia_lozanoana,
		3393	Critonia_inaequidens,
		3394	Critonia_imbricata,
		3395	Critonia_sexangularis,
		3396	Critonia_iltisii,
		3397	Steviopsis_rapunculoides,
		3398	Steviopsis_amblyolepis,
		3399	Steviopsis_vigintiseta,
		3400	Steviopsis_dryophila,
		3401	Steviopsis_adenosperma,
		3402	Koanophyllon_potosinum,
		3403	Koanophyllon_constanzae,
		3404	Koanophyllon_wetmorei,
		3405	Koanophyllon_villosum,
		3406	Koanophyllon_turquinense,
		3407	Koanophyllon_triradiatum,
		3408	Koanophyllon_tripartitum,
		3409	Koanophyllon_tricephalotes,
		3410	Koanophyllon_tinctorium,
		3411	Koanophyllon_thysanolepis,
		3412	Koanophyllon_tetranthum,
		3413	Koanophyllon_tatei,
		3414	Koanophyllon_tapeinanthum,
		3415	Koanophyllon_subpurpureum,
		3416	Koanophyllon_standleyi,
		3417	Koanophyllon_sorensenii,
		3418	Koanophyllon_solidaginoides,
		3419	Koanophyllon_solidaginifolium,
		3420	Koanophyllon_sinaloensis,
		3421	Koanophyllon_simillimum,
		3422	Koanophyllon_simile,
		3423	Koanophyllon_silvaticum,
		3424	Koanophyllon_semicrenatum,
		3425	Koanophyllon_selleanum,
		3426	Koanophyllon_sciatraphes,
		3427	Koanophyllon_scabriusculum,
		3428	Koanophyllon_sagasteguii,
		3429	Koanophyllon_rzedowskii,
		3430	Koanophyllon_rubroviolaceum,
		3431	Koanophyllon_richardsonii,
		3432	Koanophyllon_rhexioides,
		3433	Koanophyllon_reyrobinsonii,
		3434	Koanophyllon_reversum,
		3435	Koanophyllon_revealii,
		3436	Koanophyllon_ravenii,
		3437	Koanophyllon_quisqueyanum,
		3438	Koanophyllon_puberulum,
		3439	Koanophyllon_pseudoperfoliatum,
		3440	Koanophyllon_prinodes,
		3441	Koanophyllon_porphyrocladum,
		3442	Koanophyllon_polystictum,
		3443	Koanophyllon_polyodon,
		3444	Koanophyllon_pochutlana,
		3445	Koanophyllon_pittieri,
		3446	Koanophyllon_jinotegense,
		3447	Koanophyllon_hylonomum,
		3448	Koanophyllon_galeottii,
		3449	Koanophyllon_pitonianum,
		3450	Koanophyllon_picardae,
		3451	Koanophyllon_phanioides,
		3452	Koanophyllon_peninsulare,
		3453	Koanophyllon_paucicrenatum,
		3454	Koanophyllon_panamensis,
		3455	Koanophyllon_palmeri,
		3456	Koanophyllon_pachyneurum,
		3457	Koanophyllon_oligadenium,
		3458	Koanophyllon_obtusissimum,
		3459	Koanophyllon_nudiflorum,
		3460	Koanophyllon_nervosum,
		3461	Koanophyllon_myrtilloides,
		3462	Koanophyllon_muricatum,
		3463	Koanophyllon_mornicola,
		3464	Koanophyllon_miragoanae,
		3465	Koanophyllon_minutifolium,
		3466	Koanophyllon_microchaeteum,
		3467	Koanophyllon_mesoreopolum,
		3468	Koanophyllon_maestrense,
		3469	Koanophyllon_longifolium,
		3470	Koanophyllon_lobatifolium,
		3471	Koanophyllon_littorale,
		3472	Koanophyllon_juninense,
		3473	Koanophyllon_jugipaniculatum,
		3474	Koanophyllon_jenssenii,
		3475	Koanophyllon_jaegerianum,
		3476	Koanophyllon_iteophyllum,
		3477	Koanophyllon_isillumense,
		3478	Koanophyllon_hypomalacum,
		3479	Koanophyllon_huantae,
		3480	Koanophyllon_hotteanum,
		3481	Koanophyllon_hondurensis,
		3482	Koanophyllon_hintoniorum,
		3483	Koanophyllon_hidrodes,
		3484	Koanophyllon_heptaneurum,
		3485	Koanophyllon_helianthemoides,
		3486	Koanophyllon_grandiceps,
		3487	Koanophyllon_gracilipes,
		3488	Koanophyllon_gracilicaule,
		3489	Koanophyllon_gibbosum,
		3490	Koanophyllon_galeanum,
		3491	Koanophyllon_gabbii,
		3492	Koanophyllon_fuscum,
		3493	Koanophyllon_flexilis,
		3494	Koanophyllon_flavidulum,
		3495	Koanophyllon_ekmanii,
		3496	Koanophyllon_eitenii,
		3497	Koanophyllon_droserolepis,
		3498	Koanophyllon_dolphini,
		3499	Koanophyllon_dolicholepis,
		3500	Koanophyllon_delpechianum,
		3501	Koanophyllon_coulteri,
		3502	Koanophyllon_correlliorum,
		3503	Koanophyllon_montanum,
		3504	Koanophyllon_monanthum,
		3505	Koanophyllon_consanguineum,
		3506	Koanophyllon_conglobatum,
		3507	Koanophyllon_concordianum,
		3508	Koanophyllon_calcicola,
		3509	Koanophyllon_cabaionum,
		3510	Koanophyllon_bullescens,
		3511	Koanophyllon_breviflorum,
		3512	Koanophyllon_barahonense,
		3513	Koanophyllon_baccharifolium,
		3514	Koanophyllon_atroglandulosum,
		3515	Koanophyllon_andersonii,
		3516	Koanophyllon_albicaule,
		3517	Koanophyllon_coixtlahuacum,
		3518	Koanophyllon_clementis,
		3519	Koanophyllon_chalceorithales,
		3520	Koanophyllon_chabrense,
		3521	Koanophyllon_celtidifolium,
		3522	Koanophyllon_hammatocladum,
		3523	Koanophyllon_gundlachii,
		3524	Koanophyllon_guerreroanum,
		3525	Koanophyllon_grisebachianum,
		3526	Koanophyllon_hardwarense,
		3527	Koanophyllon_ayapanoides,
		3528	Koanophyllon_adamantium,
		3529	Fleischmannia_zakii,
		3530	Fleischmannia_yungasensis,
		3531	Fleischmannia_viscidipes,
		3532	Fleischmannia_vargasii,
		3533	Fleischmannia_sideritidis,
		3534	Fleischmannia_suderifica,
		3535	Fleischmannia_seleriana,
		3536	Fleischmannia_yucatanensis,
		3537	Fleischmannia_deborabellae,
		3538	Fleischmannia_schickendantzii,
		3539	Fleischmannia_sagasteguii,
		3540	Fleischmannia_rhodotephra,
		3541	Fleischmannia_remotifolia,
		3542	Fleischmannia_pratensis,
		3543	Fleischmannia_prasiifolia,
		3544	Fleischmannia_porphyranthema,
		3545	Fleischmannia_plectranthifolia,
		3546	Fleischmannia_pinnatifida,
		3547	Fleischmannia_petiolata,
		3548	Fleischmannia_pennellii,
		3549	Fleischmannia_pastazae,
		3550	Fleischmannia_obscurifolia,
		3551	Fleischmannia_nix,
		3552	Fleischmannia_neei,
		3553	Fleischmannia_narinoensis,
		3554	Fleischmannia_multinervis,
		3555	Fleischmannia_monagasensis,
		3556	Fleischmannia_misera,
		3557	Fleischmannia_microstemon,
		3558	Fleischmannia_microstemoides,
		3559	Fleischmannia_mercedensis,
		3560	Fleischmannia_mayorii,
		3561	Fleischmannia_matudae,
		3562	Fleischmannia_matogrossensis,
		3563	Fleischmannia_marginata,
		3564	Fleischmannia_magdalenensis,
		3565	Fleischmannia_loxensis,
		3566	Fleischmannia_lloensis,
		3567	Fleischmannia_lithophila,
		3568	Fleischmannia_lellingeri,
		3569	Fleischmannia_laxicephala,
		3570	Fleischmannia_laxa,
		3571	Fleischmannia_klattiana,
		3572	Fleischmannia_kingii,
		3573	Fleischmannia_killipii,
		3574	Fleischmannia_incarnata,
		3575	Fleischmannia_imitans,
		3576	Fleischmannia_ignota,
		3577	Fleischmannia_quirozii,
		3578	Fleischmannia_pycnocephaloides,
		3579	Fleischmannia_pycnocephala,
		3580	Fleischmannia_purpusii,
		3581	Fleischmannia_profusa,
		3582	Fleischmannia_hymenophylla,
		3583	Fleischmannia_granatensis,
		3584	Fleischmannia_gonzalezii,
		3585	Fleischmannia_gentryi,
		3586	Fleischmannia_fragilis,
		3587	Fleischmannia_fiebrigii,
		3588	Fleischmannia_davidsmithii,
		3589	Fleischmannia_cuatrecasasii,
		3590	Fleischmannia_crocodilia,
		3591	Fleischmannia_cookii,
		3592	Fleischmannia_coibensis,
		3593	Fleischmannia_ciliolifera,
		3594	Fleischmannia_chiriquensis,
		3595	Fleischmannia_ceronii,
		3596	Fleischmannia_carletonii,
		3597	Fleischmannia_cajamarcensis,
		3598	Fleischmannia_bridgesii,
		3599	Fleischmannia_bohlmanniana,
		3600	Fleischmannia_blakei,
		3601	Fleischmannia_bergantinensis,
		3602	Fleischmannia_arguta,
		3603	Fleischmannia_anisopoda,
		3604	Fleischmannia_altihuanucana,
		3605	Fleischmannia_allenii,
		3606	Fleischmannia_holwayana,
		3607	Fleischmannia_haughtii,
		3608	Fleischmannia_hatschbachii,
		3609	Fleischmannia_hassleri,
		3610	Fleischmannia_harlingii,
		3611	Fleischmannia_hammelii,
		3612	Fleischmannia_guatemalensis,
		3613	Fleischmannia_tysonii,
		3614	Fleischmannia_trinervia,
		3615	Fleischmannia_tamboensis,
		3616	Fleischmannia_steyermarkii,
		3617	Fleischmannia_steinbachii,
		3618	Fleischmannia_splendens,
		3619	Fleischmannia_soratae,
		3620	Fleischmannia_sonorae,
		3621	Fleischmannia_sinclairii,
		3622	Fleischmannia_sinaloensis,
		3623	Fleischmannia_ferreyrae,
		3624	Fleischmannia_ejidensis,
		3625	Fleischmannia_dodsonii,
		3626	Fleischmannia_dissolvens,
		3627	Macropodina_reitzii,
		3628	Macropodina_bradei,
		3629	Macropodina_blumenavii,
		3630	Liatris_quadriflora,
		3631	Liatris_spheroidea,
		3632	Liatris_fallacior,
		3633	Liatris_boykinii,
		3634	Liatris_virgata,
		3635	Liatris_tenuis,
		3636	Liatris_patens,
		3637	Liatris_lancifolia,
		3638	Liatris_hirsuta,
		3639	Liatris_helleri,
		3640	Liatris_cymosa,
		3641	Liatris_compacta,
		3642	Liatris_bracteata,
		3643	Liatris_aestivalis,
		3644	Liatris_provincialis,
		3645	Liatris_ligulistylis,
		3646	Liatris_squarrulosa,
		3647	Liatris_aspera,
		3648	Liatris_pauciflora,
		3649	Liatris_chapmanii,
		3650	Liatris_cokeri,
		3651	Liatris_scariosa,
		3652	Liatris_tenuifolia,
		3653	Liatris_pycnostachya,
		3654	Liatris_spicata,
		3655	Liatris_laevigata,
		3656	Liatris_acidota,
		3657	Liatris_garberi,
		3658	Liatris_gracilis,
		3659	Liatris_ohlingerae,
		3660	Liatris_elegantula,
		3661	Liatris_microcephala,
		3662	Liatris_elegans,
		3663	Liatris_squarrosa,
		3664	Liatris_glandulosa,
		3665	Liatris_punctata,
		3666	Liatris_oligocephala,
		3667	Liatris_cylindracea,
		3668	Liatris_pilosa,
		3669	Carphephorus_paniculatus,
		3670	Carphephorus_subtropicanus,
		3671	Carphephorus_odoratissimus,
		3672	Carphephorus_carnosus,
		3673	Carphephorus_pseudoliatris,
		3674	Carphephorus_corymbosus,
		3675	Carphephorus_bellidifolius,
		3676	Carphephorus_tomentosus,
		3677	Hartwrightia_floridana,
		3678	Garberia_heterophylla,
		3679	Eupatorium_heterophyllum,
		3680	Eupatorium_yakushimaense,
		3681	Eupatorium_toppingianum,
		3682	Eupatorium_sullivaniae,
		3683	Eupatorium_subvenosum,
		3684	Eupatorium_shimadai,
		3685	Eupatorium_semiamplexifolium,
		3686	Eupatorium_sambucifolium,
		3687	Eupatorium_rosengurttii,
		3688	Eupatorium_quaternum,
		3689	Eupatorium_petaloideum,
		3690	Eupatorium_omeiense,
		3691	Eupatorium_nanchuanense,
		3692	Eupatorium_maritimum,
		3693	Eupatorium_maracayuense,
		3694	Eupatorium_luchuense,
		3695	Eupatorium_lineatum,
		3696	Eupatorium_linearifolium,
		3697	Eupatorium_leonardii,
		3698	Eupatorium_laciniatum,
		3699	Eupatorium_japonicum,
		3700	Eupatorium_hualienense,
		3701	Eupatorium_hagelundii,
		3702	Eupatorium_gnaphalioides,
		3703	Eupatorium_glehnii,
		3704	Eupatorium_doichangense,
		3705	Eupatorium_camiguinense,
		3706	Eupatorium_benguetense,
		3707	Eupatorium_areniscophilum,
		3708	Eupatorium_anomalum,
		3709	Eupatorium_amambayense,
		3710	Eupatorium_amabile,
		3711	Eupatorium_pinnatifidum,
		3712	Eupatorium_cordigerum,
		3713	Eupatorium_perfoliatum,
		3714	Eupatorium_leucolepis,
		3715	Eupatorium_pilosum,
		3716	Eupatorium_resinosum,
		3717	Eupatorium_semiserratum,
		3718	Eupatorium_mikanioides,
		3719	Eupatorium_hyssopifolium,
		3720	Eupatorium_leptophyllum,
		3721	Eupatorium_compositifolium,
		3722	Eupatorium_capillifolium,
		3723	Eupatorium_album,
		3724	Eupatorium_lancifolium,
		3725	Eupatorium_sessilifolium,
		3726	Eupatorium_novae-angliae,
		3727	Eupatorium_paludicola,
		3728	Eupatorium_rotundifolium,
		3729	Eupatorium_godfreyanum,
		3730	Eupatorium_tashiroi,
		3731	Eupatorium_formosanum,
		3732	Eupatorium_chinense,
		3733	Eupatorium_fortunei,
		3734	Eupatorium_lindleyanum,
		3735	Eupatorium_variabile,
		3736	Eupatorium_cannabinum,
		3737	Eupatorium_altissimum,
		3738	Eupatorium_mohrii,
		3739	Eupatorium_serotinum,
		3740	Eutrochium_steelei,
		3741	Eutrochium_maculatum,
		3742	Eutrochium_fistulosum,
		3743	Eutrochium_purpureum,
		3744	Eutrochium_dubium,
		3745	Brickelliastrum_fendleri,
		3746	Brickelliastrum_nesomii,
		3747	Carminatia_papagayana,
		3748	Carminatia_alvarezii,
		3749	Carminatia_recondita,
		3750	Carminatia_tenuiflora,
		3751	Brickellia_knappiana,
		3752	Brickellia_jimenezii,
		3753	Brickellia_hintoniorum,
		3754	Brickellia_hinckleyi,
		3755	Brickellia_hastata,
		3756	Brickellia_gentryi,
		3757	Brickellia_coahuilensis,
		3758	Brickellia_chenopodina,
		3759	Brickellia_atarjea,
		3760	Brickellia_incana,
		3761	Brickellia_brandegeei,
		3762	Brickellia_vollmeri,
		3763	Brickellia_vernicosa,
		3764	Brickellia_stolonifera,
		3765	Brickellia_squarrosa,
		3766	Brickellia_serboana,
		3767	Brickellia_seemannii,
		3768	Brickellia_robinsoniana,
		3769	Brickellia_pedunculosa,
		3770	Brickellia_nesomii,
		3771	Brickellia_microphylla,
		3772	Brickellia_kellermanii,
		3773	Brickellia_oligadenia,
		3774	Brickellia_pendula,
		3775	Brickellia_orizabaensis,
		3776	Brickellia_argyrolepis,
		3777	Brickellia_glomerata,
		3778	Brickellia_oliganthes,
		3779	Brickellia_pringlei,
		3780	Brickellia_brachyphylla,
		3781	Brickellia_parvula,
		3782	Brickellia_lanata,
		3783	Brickellia_cuspidata,
		3784	Brickellia_glandulosa,
		3785	Brickellia_betonicifolia,
		3786	Brickellia_amplexicaulis,
		3787	Brickellia_cylindracea,
		3788	Brickellia_lemmonii,
		3789	Brickellia_wislizeni,
		3790	Brickellia_worthingtonii,
		3791	Brickellia_venosa,
		3792	Brickellia_peninsularis,
		3793	Brickellia_lewisii,
		3794	Brickellia_wendtii,
		3795	Brickellia_palmeri,
		3796	Brickellia_cavanillesii,
		3797	Brickellia_aramberrana,
		3798	Brickellia_tomentella,
		3799	Brickellia_paniculata,
		3800	Brickellia_secundiflora,
		3801	Brickellia_adenolepis,
		3802	Brickellia_leonis,
		3803	Brickellia_scoparia,
		3804	Brickellia_eupatorioides,
		3805	Brickellia_oreithales,
		3806	Brickellia_simplex,
		3807	Brickellia_odontophylla,
		3808	Brickellia_enigmatica,
		3809	Brickellia_monocephala,
		3810	Brickellia_magnifica,
		3811	Brickellia_nutanticeps,
		3812	Brickellia_jaliscensis,
		3813	Brickellia_megaphylla,
		3814	Brickellia_urolepis,
		3815	Brickellia_grandiflora,
		3816	Brickellia_hymenochlaena,
		3817	Brickellia_cordifolia,
		3818	Brickellia_pavonii,
		3819	Brickellia_huahuapana,
		3820	Brickellia_laxiflora,
		3821	Brickellia_coixtlahuaca,
		3822	Brickellia_subuligera,
		3823	Brickellia_sonorana,
		3824	Brickellia_diffusa,
		3825	Brickellia_filipes,
		3826	Brickellia_glabrata,
		3827	Brickellia_coulteri,
		3828	Brickellia_atractyloides,
		3829	Brickellia_frutescens,
		3830	Brickellia_oblongifolia,
		3831	Brickellia_nevinii,
		3832	Brickellia_veronicifolia,
		3833	Brickellia_greenei,
		3834	Brickellia_laccata,
		3835	Brickellia_glutinosa,
		3836	Brickellia_problematica,
		3837	Brickellia_spinulosa,
		3838	Brickellia_rusbyi,
		3839	Brickellia_californica,
		3840	Brickellia_floribunda,
		3841	Brickellia_laciniata,
		3842	Brickellia_rhomboidea,
		3843	Brickellia_dentata,
		3844	Brickellia_baccharidea,
		3845	Brickellia_desertorum,
		3846	Brickellia_longifolia,
		3847	Brickellia_cardiophylla,
		3848	Pleurocoronis_laphamioides,
		3849	Pleurocoronis_pluriseta,
		3850	Pleurocoronis_gentryi,
		3851	Asanthus_thyrsiflorus,
		3852	Asanthus_solidaginifolius,
		3853	Asanthus_squamulosus,
		3854	Mikania_speciosa,
		3855	Mikania_guaco,
		3856	Mikania_manomoi,
		3857	Mikania_zamorae,
		3858	Mikania_yanacochensis,
		3859	Mikania_wurdackii,
		3860	Mikania_woytkowskii,
		3861	Mikania_williamsii,
		3862	Mikania_werdermannii,
		3863	Mikania_websteri,
		3864	Mikania_weberbaueri,
		3865	Mikania_warmingii,
		3866	Mikania_vismiifolia,
		3867	Mikania_virgata,
		3868	Mikania_violifolia,
		3869	Mikania_violascens,
		3870	Mikania_verapazensis,
		3871	Mikania_venosa,
		3872	Mikania_vauthieriana,
		3873	Mikania_vaupesensis,
		3874	Mikania_variifolia,
		3875	Mikania_urticifolia,
		3876	Mikania_urcuensis,
		3877	Mikania_ulei,
		3878	Mikania_tysonii,
		3879	Mikania_wedelii,
		3880	Mikania_turbaricola,
		3881	Mikania_troyana,
		3882	Mikania_tristachya,
		3883	Mikania_triphylla,
		3884	Mikania_tripartita,
		3885	Mikania_trinitaria,
		3886	Mikania_trimeria,
		3887	Mikania_trichophila,
		3888	Mikania_trachypleura,
		3889	Mikania_trachodes,
		3890	Mikania_tonduzii,
		3891	Mikania_thyrsoidea,
		3892	Mikania_testudinaria,
		3893	Mikania_ternata,
		3894	Mikania_tenella,
		3895	Mikania_tenax,
		3896	Mikania_teixeirae,
		3897	Mikania_tehuacanensis,
		3898	Mikania_tambillensis,
		3899	Mikania_tafallana,
		3900	Mikania_szyszylowiczii,
		3901	Mikania_subverticillata,
		3902	Mikania_stylosa,
		3903	Mikania_stygia,
		3904	Mikania_stuebelii,
		3905	Mikania_stipulifera,
		3906	Mikania_stipulacea,
		3907	Mikania_steyermarkii,
		3908	Mikania_stevensiana,
		3909	Mikania_stereolepis,
		3910	Mikania_stereodes,
		3911	Mikania_stenophylla,
		3912	Mikania_stenomeres,
		3913	Mikania_steinbachii,
		3914	Mikania_sprucei,
		3915	Mikania_sparrei,
		3916	Mikania_solidinervia,
		3917	Mikania_smithii,
		3918	Mikania_smilacina,
		3919	Mikania_simpsonii,
		3920	Mikania_siambonensis,
		3921	Mikania_shushunensis,
		3922	Mikania_setigera,
		3923	Mikania_sessilifolia,
		3924	Mikania_sericea,
		3925	Mikania_selloi,
		3926	Mikania_seemannii,
		3927	Mikania_schultzii,
		3928	Mikania_salzmanniifolia,
		3929	Mikania_salviifolia,
		3930	Mikania_saltensis,
		3931	Mikania_sagittifera,
		3932	Mikania_rusbyi,
		3933	Mikania_rugosa,
		3934	Mikania_rufescens,
		3935	Mikania_rufa,
		3936	Mikania_rubella,
		3937	Mikania_rotundifolia,
		3938	Mikania_rothii,
		3939	Mikania_roraimensis,
		3940	Mikania_rondonensis,
		3941	Mikania_rivularis,
		3942	Mikania_riparia,
		3943	Mikania_rimachioides,
		3944	Mikania_rimachii,
		3945	Mikania_rhomboidea,
		3946	Mikania_reynoldsii,
		3947	Mikania_retifolia,
		3948	Mikania_reticulosa,
		3949	Mikania_reticulata,
		3950	Mikania_ranunculifolia,
		3951	Mikania_ramosissima,
		3952	Mikania_pyramidata,
		3953	Mikania_pycnadenia,
		3954	Mikania_purpurascens,
		3955	Mikania_pulverulenta,
		3956	Mikania_pteropoda,
		3957	Mikania_pterocaula,
		3958	Mikania_psylobothrya,
		3959	Mikania_psilostachya,
		3960	Mikania_pruskii,
		3961	Mikania_producta,
		3962	Mikania_premnifolia,
		3963	Mikania_porosa,
		3964	Mikania_populifolia,
		3965	Mikania_popayanensis,
		3966	Mikania_pooleana,
		3967	Mikania_polychaeta,
		3968	Mikania_polycephala,
		3969	Mikania_pohlii,
		3970	Mikania_pohliana,
		3971	Mikania_platyloba,
		3972	Mikania_pittieri,
		3973	Mikania_pinnatiloba,
		3974	Mikania_pilcomayensis,
		3975	Mikania_pichinchensis,
		3976	Mikania_schenckii,
		3977	Mikania_scabrida,
		3978	Mikania_saxicola,
		3979	Mikania_sarcodes,
		3980	Mikania_santosii,
		3981	Mikania_phaeoclados,
		3982	Mikania_petrina,
		3983	Mikania_perstipulata,
		3984	Mikania_pernambucensis,
		3985	Mikania_periplocifolia,
		3986	Mikania_perhirta,
		3987	Mikania_pennellii,
		3988	Mikania_pendula,
		3989	Mikania_paucifolia,
		3990	Mikania_pascualii,
		3991	Mikania_parvifolia,
		3992	Mikania_parviflora,
		3993	Mikania_parvicapitulata,
		3994	Mikania_parodii,
		3995	Mikania_paranensis,
		3996	Mikania_paranahybensis,
		3997	Mikania_papillosa,
		3998	Mikania_pannosa,
		3999	Mikania_paniculata,
		4000	Mikania_palustris,
		4001	Mikania_palmata,
		4002	Mikania_pachyphylla,
		4003	Mikania_pachydictya,
		4004	Mikania_pachychaeta,
		4005	Mikania_paceae,
		4006	Mikania_oxylepis,
		4007	Mikania_ovalis,
		4008	Mikania_orleansensis,
		4009	Mikania_oreopola,
		4010	Mikania_oreophila,
		4011	Mikania_oreimeles,
		4012	Mikania_oopetala,
		4013	Mikania_ollgaardii,
		4014	Mikania_oliveirae,
		4015	Mikania_officinalis,
		4016	Mikania_odoratissima,
		4017	Mikania_ochroleuca,
		4018	Mikania_obtusata,
		4019	Mikania_obsoleta,
		4020	Mikania_obovata,
		4021	Mikania_nummularia,
		4022	Mikania_nodulosa,
		4023	Mikania_nigricans,
		4024	Mikania_neurocaula,
		4025	Mikania_nemorosa,
		4026	Mikania_nelsonii,
		4027	Mikania_neei,
		4028	Mikania_neblinensis,
		4029	Mikania_natalensis,
		4030	Mikania_nana,
		4031	Mikania_myriocephala,
		4032	Mikania_multinervia,
		4033	Mikania_mucronulifera,
		4034	Mikania_mosenii,
		4035	Mikania_morii,
		4036	Mikania_montverdensis,
		4037	Mikania_montana,
		4038	Mikania_monagasensis,
		4039	Mikania_minima,
		4040	Mikania_millei,
		4041	Mikania_microptera,
		4042	Mikania_microphylla,
		4043	Mikania_microlepis,
		4044	Mikania_microdonta,
		4045	Mikania_microcephala,
		4046	Mikania_michelangeliana,
		4047	Mikania_matezkii,
		4048	Mikania_marinii,
		4049	Mikania_marahuacensis,
		4050	Mikania_malacolepis,
		4051	Mikania_macrostipulata,
		4052	Mikania_macedoi,
		4053	Mikania_macdanielii,
		4054	Mikania_lutescens,
		4055	Mikania_luetzelburgii,
		4056	Mikania_lucida,
		4057	Mikania_lindleyana,
		4058	Mikania_ligustrifolia,
		4059	Mikania_leucophylla,
		4060	Mikania_leptotricha,
		4061	Mikania_lepidophora,
		4062	Mikania_leiostachya,
		4063	Mikania_leiolaena,
		4064	Mikania_lehmannii,
		4065	Mikania_lawrancei,
		4066	Mikania_laurifolia,
		4067	Mikania_latisquama,
		4068	Mikania_latifolia,
		4069	Mikania_lasiopoda,
		4070	Mikania_lancifolia,
		4071	Mikania_lanceolata,
		4072	Mikania_lagoensis,
		4073	Mikania_kubitzkii,
		4074	Mikania_klugii,
		4075	Mikania_killipii,
		4076	Mikania_juninensis,
		4077	Mikania_jujuyensis,
		4078	Mikania_johnstonii,
		4079	Mikania_jelskii,
		4080	Mikania_jeffreyi,
		4081	Mikania_jamaicensis,
		4082	Mikania_itambana,
		4083	Mikania_iserniana,
		4084	Mikania_iquitosensis,
		4085	Mikania_iodotricha,
		4086	Mikania_inornata,
		4087	Mikania_inordinata,
		4088	Mikania_infesta,
		4089	Mikania_incasina,
		4090	Mikania_iltisii,
		4091	Mikania_huanucoensis,
		4092	Mikania_houstonioides,
		4093	Mikania_houstoniana,
		4094	Mikania_hookeriana,
		4095	Mikania_oblongifolia,
		4096	Mikania_longipes,
		4097	Mikania_longiflora,
		4098	Mikania_longicarpa,
		4099	Mikania_longiacuminata,
		4100	Mikania_lloensis,
		4101	Mikania_linearifolia,
		4102	Mikania_holwayana,
		4103	Mikania_holmesiana,
		4104	Mikania_hoffmanniana,
		4105	Mikania_hoehnei,
		4106	Mikania_hitchcockii,
		4107	Mikania_hioramii,
		4108	Mikania_hexagonocaulis,
		4109	Mikania_hesperia,
		4110	Mikania_hensoldiana,
		4111	Mikania_hastifolia,
		4112	Mikania_guilleminii,
		4113	Mikania_guaranitica,
		4114	Mikania_grazielae,
		4115	Mikania_granulata,
		4116	Mikania_gracilipes,
		4117	Mikania_goyazensis,
		4118	Mikania_gonzalezii,
		4119	Mikania_globosa,
		4120	Mikania_globifera,
		4121	Mikania_gleasonii,
		4122	Mikania_glaziovii,
		4123	Mikania_glauca,
		4124	Mikania_glandulosissima,
		4125	Mikania_glandulifera,
		4126	Mikania_glabra,
		4127	Mikania_fulva,
		4128	Mikania_fragrans,
		4129	Mikania_fragilis,
		4130	Mikania_fosbergii,
		4131	Mikania_flaccida,
		4132	Mikania_flabellata,
		4133	Mikania_firmula,
		4134	Mikania_filicifolia,
		4135	Mikania_filgueirasii,
		4136	Mikania_featherstonei,
		4137	Mikania_fasciculata,
		4138	Mikania_farsiliflora,
		4139	Mikania_euryanthela,
		4140	Mikania_eucosma,
		4141	Mikania_eriostrepta,
		4142	Mikania_erioclada,
		4143	Mikania_elliptica,
		4144	Mikania_ecuadorensis,
		4145	Mikania_dusenii,
		4146	Mikania_duidensis,
		4147	Mikania_dudleyi,
		4148	Mikania_duckei,
		4149	Mikania_dodsonii,
		4150	Mikania_diversifolia,
		4151	Mikania_dissecta,
		4152	Mikania_discifera,
		4153	Mikania_dioscoreoides,
		4154	Mikania_dictyota,
		4155	Mikania_dictyophylla,
		4156	Mikania_desmocephala,
		4157	Mikania_decumbens,
		4158	Mikania_decora,
		4159	Mikania_daspitii,
		4160	Mikania_sylvatica,
		4161	Mikania_swartziana,
		4162	Mikania_summinima,
		4163	Mikania_sulcata,
		4164	Mikania_pseudorimachii,
		4165	Mikania_pseudomicrocephala,
		4166	Mikania_pseudohoffmanniana,
		4167	Mikania_pseudogracilis,
		4168	Mikania_micayensis,
		4169	Mikania_mendocina,
		4170	Mikania_megalophylla,
		4171	Mikania_mazanensis,
		4172	Mikania_mattos-silvae,
		4173	Mikania_mathewsii,
		4174	Mikania_hastata,
		4175	Mikania_hartbergii,
		4176	Mikania_harlingii,
		4177	Mikania_hagei,
		4178	Mikania_haenkeana,
		4179	Mikania_gunnarii,
		4180	Mikania_cynanchifolia,
		4181	Mikania_cyanosma,
		4182	Mikania_cuzcoensis,
		4183	Mikania_cutervensis,
		4184	Mikania_cuencana,
		4185	Mikania_cuatrecasasii,
		4186	Mikania_huitzensis,
		4187	Mikania_conglomerata,
		4188	Mikania_congesta,
		4189	Mikania_confertissima,
		4190	Mikania_conferta,
		4191	Mikania_concinna,
		4192	Mikania_comarapensis,
		4193	Mikania_cochabambana,
		4194	Mikania_coarctata,
		4195	Mikania_clematidifolia,
		4196	Mikania_clematidiflora,
		4197	Mikania_citriodora,
		4198	Mikania_cipoensis,
		4199	Mikania_chocensis,
		4200	Mikania_chlorolepis,
		4201	Mikania_chimborazensis,
		4202	Mikania_chevalieri,
		4203	Mikania_chenopodiifolia,
		4204	Mikania_chaetoloba,
		4205	Mikania_cercifolia,
		4206	Mikania_castroi,
		4207	Mikania_casarettoi,
		4208	Mikania_carnosa,
		4209	Mikania_cardiophylla,
		4210	Mikania_capricorni,
		4211	Mikania_capixaba,
		4212	Mikania_candolleana,
		4213	Mikania_campos-portoana,
		4214	Mikania_camporum,
		4215	Mikania_campii,
		4216	Mikania_buddlejifolia,
		4217	Mikania_buchtienii,
		4218	Mikania_buchii,
		4219	Mikania_brunnescens,
		4220	Mikania_broadwayi,
		4221	Mikania_brevifaucia,
		4222	Mikania_bradei,
		4223	Mikania_brachyphylla,
		4224	Mikania_brachycarpa,
		4225	Mikania_boomii,
		4226	Mikania_bogotensis,
		4227	Mikania_bishopii,
		4228	Mikania_biformis,
		4229	Mikania_betancurii,
		4230	Mikania_belemii,
		4231	Mikania_barrosoana,
		4232	Mikania_barahonensis,
		4233	Mikania_arthroclada,
		4234	Mikania_arrojadoi,
		4235	Mikania_aristei,
		4236	Mikania_argyropappa,
		4237	Mikania_argyreiae,
		4238	Mikania_areolata,
		4239	Mikania_archeri,
		4240	Mikania_araguensis,
		4241	Mikania_aquaria,
		4242	Mikania_anisodora,
		4243	Mikania_angularis,
		4244	Mikania_anethifolia,
		4245	Mikania_andrei,
		4246	Mikania_amorimii,
		4247	Mikania_amblyolepis,
		4248	Mikania_alvimii,
		4249	Mikania_allartii,
		4250	Mikania_alexandreae,
		4251	Mikania_alba,
		4252	Mikania_additicia,
		4253	Mikania_acutissima,
		4254	Mikania_acuminata,
		4255	Mikania_corymbiifolia,
		4256	Mikania_corei,
		4257	Mikania_cordigera,
		4258	Mikania_callineura,
		4259	Mikania_caldasana,
		4260	Mikania_calcarulata,
		4261	Mikania_cacerensis,
		4262	Mikania_cabrerae,
		4263	Mikania_burchellii,
		4264	Mikania_bullata,
		4265	Mikania_bulbisetifera,
		4266	Mikania_cristata,
		4267	Mikania_crispiflora,
		4268	Mikania_crassifolia,
		4269	Mikania_corymbulosa,
		4270	Mikania_bakeri,
		4271	Mikania_badiniana,
		4272	Mikania_aschersonii,
		4273	Mikania_hastato-cordata,
		4274	Mikania_campanulata,
		4275	Mikania_thapsoides,
		4276	Calea_nelsonii,
		4277	Calea_ternifolia,
		4278	Calea_diamantinensis,
		4279	Calea_yuruparina,
		4280	Calea_yariguiensis,
		4281	Calea_wedelioides,
		4282	Calea_villosa,
		4283	Calea_verticillata,
		4284	Calea_venosa,
		4285	Calea_urticifolia,
		4286	Calea_uniflora,
		4287	Calea_umbellulata,
		4288	Calea_ulei,
		4289	Calea_trujilloi,
		4290	Calea_tridactylita,
		4291	Calea_tricephala,
		4292	Calea_triantha,
		4293	Calea_tolimana,
		4294	Calea_tocantina,
		4295	Calea_teucriifolia,
		4296	Calea_szyszylowiczii,
		4297	Calea_sublantanoides,
		4298	Calea_subcordata,
		4299	Calea_stenophylla,
		4300	Calea_sickii,
		4301	Calea_sessiliflora,
		4302	Calea_serrata,
		4303	Calea_septuplinervia,
		4304	Calea_senecioides,
		4305	Calea_semirii,
		4306	Calea_saxatilis,
		4307	Calea_rupicola,
		4308	Calea_rotundifolia,
		4309	Calea_rojasiana,
		4310	Calea_robinsoniana,
		4311	Calea_rhombifolia,
		4312	Calea_reticulata,
		4313	Calea_ramosissima,
		4314	Calea_quadrifolia,
		4315	Calea_purpurea,
		4316	Calea_punctata,
		4317	Calea_polycephala,
		4318	Calea_politii,
		4319	Calea_pohliana,
		4320	Calea_pinheiroi,
		4321	Calea_pilosa,
		4322	Calea_phyllolepis,
		4323	Calea_phelpsiae,
		4324	Calea_peruviana,
		4325	Calea_perimbricata,
		4326	Calea_perijaensis,
		4327	Calea_parvifolia,
		4328	Calea_paraguayensis,
		4329	Calea_papposa,
		4330	Calea_oxylepis,
		4331	Calea_ottohuberi,
		4332	Calea_orbiculata,
		4333	Calea_oliveri,
		4334	Calea_oaxacana,
		4335	Calea_nitida,
		4336	Calea_nervosa,
		4337	Calea_nematophylla,
		4338	Calea_neblinensis,
		4339	Calea_nana,
		4340	Calea_myrtifolia,
		4341	Calea_multiplinervia,
		4342	Calea_morii,
		4343	Calea_montana,
		4344	Calea_monocephala,
		4345	Calea_microphylla,
		4346	Calea_melissifolia,
		4347	Calea_lutea,
		4348	Calea_lucidivenia,
		4349	Calea_lucida,
		4350	Calea_longipedicellata,
		4351	Calea_longifolia,
		4352	Calea_linearifolia,
		4353	Calea_trichotoma,
		4354	Calea_prunifolia,
		4355	Calea_irwinii,
		4356	Calea_intermedia,
		4357	Calea_ilienii,
		4358	Calea_hypericifolia,
		4359	Calea_hymenolepis,
		4360	Calea_huigrensis,
		4361	Calea_huanchacana,
		4362	Calea_heteropappa,
		4363	Calea_hatschbachii,
		4364	Calea_hassleriana,
		4365	Calea_harlingii,
		4366	Calea_harleyi,
		4367	Calea_grazielae,
		4368	Calea_granitica,
		4369	Calea_graminifolia,
		4370	Calea_gentianoides,
		4371	Calea_gargantae,
		4372	Calea_gardneriana,
		4373	Calea_fruticosa,
		4374	Calea_formosa,
		4375	Calea_fluviatilis,
		4376	Calea_ferruginea,
		4377	Calea_esposi,
		4378	Calea_elongata,
		4379	Calea_divergens,
		4380	Calea_divaricata,
		4381	Calea_diffusa,
		4382	Calea_dalyi,
		4383	Calea_cymosa,
		4384	Calea_cuneifolia,
		4385	Calea_crocinervosa,
		4386	Calea_crenata,
		4387	Calea_crassifolia,
		4388	Calea_coronopifolia,
		4389	Calea_coridifolia,
		4390	Calea_coriacea,
		4391	Calea_colombiana,
		4392	Calea_clematidea,
		4393	Calea_clausseniana,
		4394	Calea_megacephala,
		4395	Calea_mediterranea,
		4396	Calea_martiana,
		4397	Calea_marginata,
		4398	Calea_solidaginea,
		4399	Calea_sipapoana,
		4400	Calea_lemmatioides,
		4401	Calea_lantanoides,
		4402	Calea_kunhardtii,
		4403	Calea_kristiniae,
		4404	Calea_kirkbridei,
		4405	Calea_kingii,
		4406	Calea_jelskii,
		4407	Calea_jamaicensis,
		4408	Calea_chodatii,
		4409	Calea_chapadensis,
		4410	Calea_candolleana,
		4411	Calea_camani,
		4412	Calea_caleoides,
		4413	Calea_cabrerae,
		4414	Calea_bucaramangensis,
		4415	Calea_brittoniana,
		4416	Calea_bishopii,
		4417	Calea_berteroana,
		4418	Calea_bakeriana,
		4419	Calea_bahiensis,
		4420	Calea_asclepiifolia,
		4421	Calea_anomala,
		4422	Calea_angusta,
		4423	Calea_angosturana,
		4424	Calea_aldamoides,
		4425	Calea_acaulis,
		4426	Calea_abelioides,
		4427	Calea_pinnatifida,
		4428	Calea_abbreviata,
		4429	Mikania_hemisphaerica,
		4430	Mikania_viminea,
		4431	Mikania_micrantha,
		4432	Mikania_scandens,
		4433	Mikania_cordata,
		4434	Mikania_trinervis,
		4435	Mikania_cordifolia,
		4436	Mikania_laevigata,
		4437	Mikania_glomerata,
		4438	Mikania_lundiana,
		4439	Mikania_triangularis,
		4440	Mikania_smaragdina,
		4441	Mikania_lindbergii,
		4442	Mikania_lasiandrae,
		4443	Mikania_banisteriae,
		4444	Mikania_vitifolia,
		4445	Mikania_involucrata,
		4446	Trichocoronis_sessilifolia,
		4447	Trichocoronis_wrightii,
		4448	Shinnersia_rivularis,
		4449	Sclerolepis_uniflora,
		4450	Ageratina_roanensis,
		4451	Ageratina_neblinensis,
		4452	Ageratina_crassimonticola,
		4453	Ageratina_eleazarii,
		4454	Ageratina_celestini,
		4455	Ageratina_carmonis,
		4456	Ageratina_zunilana,
		4457	Ageratina_zinniifolia,
		4458	Ageratina_zaragozana,
		4459	Ageratina_zapalinama,
		4460	Ageratina_yecorana,
		4461	Ageratina_yaharana,
		4462	Ageratina_wurdackii,
		4463	Ageratina_websteri,
		4464	Ageratina_warnockii,
		4465	Ageratina_viscosissima,
		4466	Ageratina_viscosa,
		4467	Ageratina_villonacoensis,
		4468	Ageratina_villarrealii,
		4469	Ageratina_viejoana,
		4470	Ageratina_viburnoides,
		4471	Ageratina_vernicosa,
		4472	Ageratina_subinclusa,
		4473	Ageratina_subcoriacea,
		4474	Ageratina_venulosa,
		4475	Ageratina_vallincola,
		4476	Ageratina_vacciniifolia,
		4477	Ageratina_urbani,
		4478	Ageratina_tristis,
		4479	Ageratina_triniona,
		4480	Ageratina_triangulata,
		4481	Ageratina_trianae,
		4482	Ageratina_tovarae,
		4483	Ageratina_tonduzii,
		4484	Ageratina_tomentella,
		4485	Ageratina_tinifolia,
		4486	Ageratina_thyrsiflora,
		4487	Ageratina_theifolia,
		4488	Ageratina_textitlana,
		4489	Ageratina_tenuis,
		4490	Ageratina_tejalapana,
		4491	Ageratina_tarmensis,
		4492	Ageratina_tambillensis,
		4493	Ageratina_sundbergii,
		4494	Ageratina_subferruginea,
		4495	Ageratina_stricta,
		4496	Ageratina_stictophylla,
		4497	Ageratina_sternbergiana,
		4498	Ageratina_standleyi,
		4499	Ageratina_spooneri,
		4500	Ageratina_sousae,
		4501	Ageratina_sotarensis,
		4502	Ageratina_solana,
		4503	Ageratina_soejimana,
		4504	Ageratina_sodiroi,
		4505	Ageratina_simulans,
		4506	Ageratina_shastensis,
		4507	Ageratina_serrulata,
		4508	Ageratina_serboana,
		4509	Ageratina_seleri,
		4510	Ageratina_scorodonioides,
		4511	Ageratina_scopulorum,
		4512	Ageratina_saxorum,
		4513	Ageratina_sandersii,
		4514	Ageratina_salvadorensis,
		4515	Ageratina_saltillensis,
		4516	Ageratina_rubricaulis,
		4517	Ageratina_rothrockii,
		4518	Ageratina_rosei,
		4519	Ageratina_roraimensis,
		4520	Ageratina_robinsoniana,
		4521	Ageratina_riskindii,
		4522	Ageratina_rhytidodes,
		4523	Ageratina_rhypodes,
		4524	Ageratina_rhomboidea,
		4525	Ageratina_rhodopoda,
		4526	Ageratina_resinifera,
		4527	Ageratina_regalis,
		4528	Ageratina_rangelii,
		4529	Ageratina_ramonensis,
		4530	Ageratina_ramireziorum,
		4531	Ageratina_queretaroana,
		4532	Ageratina_psilodora,
		4533	Ageratina_pseudogracilis,
		4534	Ageratina_pseudochilca,
		4535	Ageratina_prunifolia,
		4536	Ageratina_prunellifolia,
		4537	Ageratina_proba,
		4538	Ageratina_pringlei,
		4539	Ageratina_potosina,
		4540	Ageratina_popayanensis,
		4541	Ageratina_pochutlana,
		4542	Ageratina_pichinchensis,
		4543	Ageratina_cartagoensis,
		4544	Ageratina_bustamenta,
		4545	Ageratina_photina,
		4546	Ageratina_petiolaris,
		4547	Ageratina_persetosa,
		4548	Ageratina_perezii,
		4549	Ageratina_pentlandiana,
		4550	Ageratina_pendula,
		4551	Ageratina_pelotropha,
		4552	Ageratina_pazcuarensis,
		4553	Ageratina_guatemalensis,
		4554	Ageratina_paupercula,
		4555	Ageratina_pauciflora,
		4556	Ageratina_paucibracteata,
		4557	Ageratina_parviceps,
		4558	Ageratina_parayana,
		4559	Ageratina_paramensis,
		4560	Ageratina_pampalcensis,
		4561	Ageratina_palmeri,
		4562	Ageratina_ozolotepecana,
		4563	Ageratina_ovilla,
		4564	Ageratina_oreithales,
		4565	Ageratina_oppositifolia,
		4566	Ageratina_vernalis,
		4567	Ageratina_rhodopappa,
		4568	Ageratina_reticulifora,
		4569	Ageratina_resiniflua,
		4570	Ageratina_oligocephala,
		4571	Ageratina_schaffneri,
		4572	Ageratina_occidentalis,
		4573	Ageratina_ocanensis,
		4574	Ageratina_oaxacana,
		4575	Ageratina_nubicola,
		4576	Ageratina_nesomii,
		4577	Ageratina_neriifolia,
		4578	Ageratina_neohintoniorum,
		4579	Ageratina_mutiscuensis,
		4580	Ageratina_muelleri,
		4581	Ageratina_mortoniana,
		4582	Ageratina_moorei,
		4583	Ageratina_molinae,
		4584	Ageratina_miquihuana,
		4585	Ageratina_microcephala,
		4586	Ageratina_miahuatlana,
		4587	Ageratina_megaphylla,
		4588	Ageratina_megacephala,
		4589	Ageratina_mazatecana,
		4590	Ageratina_mayajana,
		4591	Ageratina_markporteri,
		4592	Ageratina_maranonii,
		4593	Ageratina_manantlana,
		4594	Ageratina_malacolepis,
		4595	Ageratina_mairetiana,
		4596	Ageratina_macvaughii,
		4597	Ageratina_macdonaldii,
		4598	Ageratina_macbridei,
		4599	Ageratina_lucida,
		4600	Ageratina_luciae-brauniae,
		4601	Ageratina_lorentzii,
		4602	Ageratina_lopez-mirandae,
		4603	Ageratina_lobulifera,
		4604	Ageratina_leptodictyon,
		4605	Ageratina_lemmonii,
		4606	Ageratina_leiocarpa,
		4607	Ageratina_latipes,
		4608	Ageratina_lasioneura,
		4609	Ageratina_lasia,
		4610	Ageratina_lapsensis,
		4611	Ageratina_kupperi,
		4612	Ageratina_kochiana,
		4613	Ageratina_killipii,
		4614	Ageratina_juxtlahuacensis,
		4615	Ageratina_jucunda,
		4616	Ageratina_josephensis,
		4617	Ageratina_josepaneroi,
		4618	Ageratina_jocotepecana,
		4619	Ageratina_jalpanserra,
		4620	Ageratina_jalpana,
		4621	Ageratina_jaliscensis,
		4622	Ageratina_jahnii,
		4623	Ageratina_isolepis,
		4624	Ageratina_irrasa,
		4625	Ageratina_intibucensis,
		4626	Ageratina_intercostulata,
		4627	Ageratina_infiernillensis,
		4628	Ageratina_iltisii,
		4629	Ageratina_illita,
		4630	Ageratina_ilicifolia,
		4631	Ageratina_ibaguensis,
		4632	Ageratina_huehueteca,
		4633	Ageratina_huahuapana,
		4634	Ageratina_hirtella,
		4635	Ageratina_hidalgensis,
		4636	Ageratina_hernandezii,
		4637	Ageratina_herbacea,
		4638	Ageratina_henzium,
		4639	Ageratina_helenae,
		4640	Ageratina_hederifolia,
		4641	Ageratina_havanensis,
		4642	Ageratina_salicifolia,
		4643	Ageratina_rupicola,
		4644	Ageratina_caeciliae,
		4645	Ageratina_liebmannii,
		4646	Ageratina_hasegawana,
		4647	Ageratina_grashoffii,
		4648	Ageratina_gracilis,
		4649	Ageratina_gracilenta,
		4650	Ageratina_gonzaleziorum,
		4651	Ageratina_glyptophlebia,
		4652	Ageratina_gloeoclada,
		4653	Ageratina_glischra,
		4654	Ageratina_glauca,
		4655	Ageratina_glandulifera,
		4656	Ageratina_glabrata,
		4657	Ageratina_gilbertii,
		4658	Ageratina_gentryana,
		4659	Ageratina_geminata,
		4660	Ageratina_funckii,
		4661	Ageratina_flourensifolia,
		4662	Ageratina_fleischmannioides,
		4663	Ageratina_flaviseta,
		4664	Ageratina_feuereri,
		4665	Ageratina_fastigiata,
		4666	Ageratina_ewanii,
		4667	Ageratina_etlensis,
		4668	Ageratina_etlana,
		4669	Ageratina_espinosarum,
		4670	Ageratina_enixa,
		4671	Ageratina_elegans,
		4672	Ageratina_dolichobasis,
		4673	Ageratina_diversipila,
		4674	Ageratina_dillonii,
		4675	Ageratina_dictyoneura,
		4676	Ageratina_desquamans,
		4677	Ageratina_deltoidea,
		4678	Ageratina_cumbensis,
		4679	Ageratina_cuicatlana,
		4680	Ageratina_cuencana,
		4681	Ageratina_cuatrecasasii,
		4682	Ageratina_cruzii,
		4683	Ageratina_cronquistii,
		4684	Ageratina_cremasta,
		4685	Ageratina_crassiramea,
		4686	Ageratina_crassiceps,
		4687	Ageratina_corylifolia,
		4688	Ageratina_contorta,
		4689	Ageratina_contigua,
		4690	Ageratina_rivalis,
		4691	Ageratina_grandifolia,
		4692	Ageratina_concordiana,
		4693	Ageratina_collodes,
		4694	Ageratina_colimana,
		4695	Ageratina_choricephaloides,
		4696	Ageratina_choricephala,
		4697	Ageratina_chiriquensis,
		4698	Ageratina_chimalapana,
		4699	Ageratina_chazaroana,
		4700	Ageratina_chachapoyasensis,
		4701	Ageratina_cerifera,
		4702	Ageratina_cardiophylla,
		4703	Ageratina_capillipes,
		4704	Ageratina_capazica,
		4705	Ageratina_campyloclada,
		4706	Ageratina_campii,
		4707	Ageratina_calophylla,
		4708	Ageratina_calaminthifolia,
		4709	Ageratina_brevipes,
		4710	Ageratina_brandegeeana,
		4711	Ageratina_boyacensis,
		4712	Ageratina_bellidifolia,
		4713	Ageratina_beamanii,
		4714	Ageratina_barriei,
		4715	Ageratina_barclayae,
		4716	Ageratina_badia,
		4717	Ageratina_baccharoides,
		4718	Ageratina_ayerscottiana,
		4719	Ageratina_austin-smithii,
		4720	Ageratina_atrocordata,
		4721	Ageratina_astellera,
		4722	Ageratina_asclepiadea,
		4723	Ageratina_arsenei,
		4724	Ageratina_aromatica,
		4725	Ageratina_aristei,
		4726	Ageratina_aristeguietii,
		4727	Ageratina_areolaris,
		4728	Ageratina_arbutifolia,
		4729	Ageratina_aracaiensis,
		4730	Ageratina_ampla,
		4731	Ageratina_amblyolepis,
		4732	Ageratina_altissima,
		4733	Ageratina_aegirophylla,
		4734	Ageratina_adenophoroides,
		4735	Ageratina_acevedoi,
		4736	Ageratina_acevedoana,
		4737	Ageratina_hartii,
		4738	Ageratina_harlingii,
		4739	Ageratina_halbertiana,
		4740	Ageratina_gypsophila,
		4741	Ageratina_gynoxoides,
		4742	Ageratina_dorrii,
		4743	Ageratina_dombeyana,
		4744	Ageratina_boekei,
		4745	Ageratina_bobjansenii,
		4746	Ageratina_blepharilepis,
		4747	Ageratina_bishopii,
		4748	Ageratina_humochica,
		4749	Ageratina_davidsei,
		4750	Ageratina_dasyneura,
		4751	Ageratina_cylindrica,
		4752	Ageratina_cuzcoensis,
		4753	Ageratina_cutervensis,
		4754	Ageratina_appendiculata,
		4755	Ageratina_apollinairei,
		4756	Ageratina_anisochroma,
		4757	Ageratina_angustifolia,
		4758	Ageratina_anchistea,
		4759	Ageratina_hyssopina,
		4760	Ageratina_wrightii,
		4761	Ageratina_ligustrina,
		4762	Ageratina_riparia,
		4763	Ageratina_adenophora,
		4764	Ageratina_glechonophylla,
		4765	Stevia_grazielae,
		4766	Stevia_zaragozana,
		4767	Stevia_yalae,
		4768	Stevia_yaconensis,
		4769	Stevia_westonii,
		4770	Stevia_weberbaueri,
		4771	Stevia_wageneri,
		4772	Stevia_villaricensis,
		4773	Stevia_villaregalis,
		4774	Stevia_viejoana,
		4775	Stevia_verticillata,
		4776	Stevia_veronicae,
		4777	Stevia_vaga,
		4778	Stevia_vaccinioides,
		4779	Stevia_vacana,
		4780	Stevia_triaristata,
		4781	Stevia_triangularis,
		4782	Stevia_totorensis,
		4783	Stevia_totalcoana,
		4784	Stevia_tarijensis,
		4785	Stevia_talpensis,
		4786	Stevia_suaveolens,
		4787	Stevia_stuebelii,
		4788	Stevia_strotheriana,
		4789	Stevia_spathulata,
		4790	Stevia_soratensis,
		4791	Stevia_setifera,
		4792	Stevia_serboana,
		4793	Stevia_selloi,
		4794	Stevia_schreiteri,
		4795	Stevia_schiblii,
		4796	Stevia_satureiifolium,
		4797	Stevia_sarensis,
		4798	Stevia_santacruzensis,
		4799	Stevia_sanguinea,
		4800	Stevia_samaipatensis,
		4801	Stevia_sahuaribana,
		4802	Stevia_sabulonis,
		4803	Stevia_rotundifolia,
		4804	Stevia_rojasii,
		4805	Stevia_riedelii,
		4806	Stevia_resinosa,
		4807	Stevia_reinana,
		4808	Stevia_regnellii,
		4809	Stevia_reclinata,
		4810	Stevia_quiexobra,
		4811	Stevia_pyrolifolia,
		4812	Stevia_purpusii,
		4813	Stevia_puricana,
		4814	Stevia_purdiei,
		4815	Stevia_punensis,
		4816	Stevia_puberula,
		4817	Stevia_procumbens,
		4818	Stevia_pratheri,
		4819	Stevia_potrerensis,
		4820	Stevia_potosina,
		4821	Stevia_potosiensis,
		4822	Stevia_porphyreoides,
		4823	Stevia_porphyrea,
		4824	Stevia_polyphylla,
		4825	Stevia_pohliana,
		4826	Stevia_phlebophylla,
		4827	Stevia_philippiana,
		4828	Stevia_petiolata,
		4829	Stevia_pennellii,
		4830	Stevia_pearcei,
		4831	Stevia_pauciflora,
		4832	Stevia_parvifolia,
		4833	Stevia_palmeri,
		4834	Stevia_pallida,
		4835	Stevia_pabloensis,
		4836	Stevia_ovalis,
		4837	Stevia_orizabensis,
		4838	Stevia_ophryophylla,
		4839	Stevia_ophryodonta,
		4840	Stevia_ophiomaches,
		4841	Stevia_oligophylla,
		4842	Stevia_oligocephala,
		4843	Stevia_okadae,
		4844	Stevia_obovata,
		4845	Stevia_oaxacana,
		4846	Stevia_neurophylla,
		4847	Stevia_nelsonii,
		4848	Stevia_neglecta,
		4849	Stevia_myriadenia,
		4850	Stevia_multiaristata,
		4851	Stevia_morii,
		4852	Stevia_minor,
		4853	Stevia_miahuatlana,
		4854	Stevia_mercedensis,
		4855	Stevia_menthifolia,
		4856	Stevia_melissifolia,
		4857	Stevia_melancholica,
		4858	Stevia_mascotensis,
		4859	Stevia_martinii,
		4860	Stevia_mandonii,
		4861	Stevia_maimarensis,
		4862	Stevia_macvaughii,
		4863	Stevia_lucida,
		4864	Stevia_lilloi,
		4865	Stevia_leucosticta,
		4866	Stevia_collina,
		4867	Stevia_cochabambensis,
		4868	Stevia_coahuilensis,
		4869	Stevia_clivicola,
		4870	Stevia_clinopodioides,
		4871	Stevia_claussenii,
		4872	Stevia_cinerascens,
		4873	Stevia_chilapensis,
		4874	Stevia_chamaedrys,
		4875	Stevia_chacoensis,
		4876	Stevia_centinelae,
		4877	Stevia_carapariensis,
		4878	Stevia_camporum,
		4879	Stevia_camachensis,
		4880	Stevia_calzadana,
		4881	Stevia_caltepecana,
		4882	Stevia_calderillensis,
		4883	Stevia_urticifolia,
		4884	Stevia_urceolata,
		4885	Stevia_tunguraguensis,
		4886	Stevia_tunariensis,
		4887	Stevia_cathartica,
		4888	Stevia_catharinensis,
		4889	Stevia_cardiatica,
		4890	Stevia_macbridei,
		4891	Stevia_cajabambensis,
		4892	Stevia_burroana,
		4893	Stevia_burkartii,
		4894	Stevia_bridgesii,
		4895	Stevia_breviaristata,
		4896	Stevia_bertholdii,
		4897	Stevia_bermejensis,
		4898	Stevia_benderi,
		4899	Stevia_beckii,
		4900	Stevia_balansae,
		4901	Stevia_baccharifolia,
		4902	Stevia_aschenborniana,
		4903	Stevia_aristata,
		4904	Stevia_apensis,
		4905	Stevia_anisostemma,
		4906	Stevia_andina,
		4907	Stevia_anderssonii,
		4908	Stevia_amplexicaulis,
		4909	Stevia_ammotropha,
		4910	Stevia_amblyolepis,
		4911	Stevia_amambayensis,
		4912	Stevia_alpina,
		4913	Stevia_alexii,
		4914	Stevia_achalensis,
		4915	Stevia_lechleri,
		4916	Stevia_lasioclada,
		4917	Stevia_kuntzei,
		4918	Stevia_kuhnioides,
		4919	Stevia_jujuyensis,
		4920	Stevia_involucrata,
		4921	Stevia_hoppii,
		4922	Stevia_hirsuta,
		4923	Stevia_hintoniorum,
		4924	Stevia_hintonii,
		4925	Stevia_hilarii,
		4926	Stevia_herrerae,
		4927	Stevia_heptachaeta,
		4928	Stevia_grisebachiana,
		4929	Stevia_gratioloides,
		4930	Stevia_glomerata,
		4931	Stevia_glanduloso-pubescens,
		4932	Stevia_gilliesii,
		4933	Stevia_gardneriana,
		4934	Stevia_galeopsidifolia,
		4935	Stevia_fruticosa,
		4936	Stevia_filipes,
		4937	Stevia_fiebrigii,
		4938	Stevia_estrellensis,
		4939	Stevia_entreriensis,
		4940	Stevia_enigmatica,
		4941	Stevia_eclipes,
		4942	Stevia_dubia,
		4943	Stevia_discolor,
		4944	Stevia_dianthoidea,
		4945	Stevia_decussata,
		4946	Stevia_cuzcoensis,
		4947	Stevia_cuneata,
		4948	Stevia_cryptantha,
		4949	Stevia_cordifolia,
		4950	Stevia_copiosa,
		4951	Stevia_constricta,
		4952	Stevia_congesta,
		4953	Stevia_concordiana,
		4954	Stevia_commixta,
		4955	Stevia_cruzii,
		4956	Stevia_cruziana,
		4957	Stevia_crenulata,
		4958	Stevia_crenata,
		4959	Stevia_crassifolia,
		4960	Stevia_crassicephala,
		4961	Stevia_tomentosa,
		4962	Stevia_eupatoria,
		4963	Stevia_origanoides,
		4964	Stevia_caracasana,
		4965	Stevia_tephra,
		4966	Stevia_pilosa,
		4967	Stevia_lita,
		4968	Stevia_iltisiana,
		4969	Stevia_isomeca,
		4970	Stevia_perfoliata,
		4971	Stevia_monardifolia,
		4972	Stevia_karwinskyana,
		4973	Stevia_seemannioides,
		4974	Stevia_hypomalaca,
		4975	Stevia_triflora,
		4976	Stevia_occidentalis,
		4977	Stevia_micradenia,
		4978	Stevia_trifida,
		4979	Stevia_mexicana,
		4980	Stevia_serrata,
		4981	Stevia_viscida,
		4982	Stevia_elatior,
		4983	Stevia_alatipes,
		4984	Stevia_pelophila,
		4985	Stevia_rosei,
		4986	Stevia_plummerae,
		4987	Stevia_reticulata,
		4988	Stevia_stolonifera,
		4989	Stevia_deltoidea,
		4990	Stevia_boliviensis,
		4991	Stevia_ovata,
		4992	Stevia_decumbens,
		4993	Stevia_jorullensis,
		4994	Stevia_incognita,
		4995	Stevia_liebmannii,
		4996	Stevia_connata,
		4997	Stevia_latifolia,
		4998	Stevia_lehmannii,
		4999	Stevia_seemannii,
		5000	Stevia_leptophylla,
		5001	Stevia_organensis,
		5002	Stevia_lundiana,
		5003	Stevia_alternifolia,
		5004	Stevia_rebaudiana,
		5005	Stevia_tenuis,
		5006	Stevia_filodecaballoana,
		5007	Stevia_velutinella,
		5008	Stevia_ephemera,
		5009	Stevia_jaliscensis,
		5010	Stevia_zacatecana,
		5011	Stevia_myricoides,
		5012	Stevia_glandulosa,
		5013	Stevia_anadenotricha,
		5014	Stevia_scabrelloides,
		5015	Stevia_salicifolia,
		5016	Stevia_rzedowskii,
		5017	Stevia_dictyophylla,
		5018	Stevia_lemmonii,
		5019	Stevia_scabrella,
		5020	Stevia_zephyrantha,
		5021	Stevia_revoluta,
		5022	Stevia_berlandieri,
		5023	Stevia_chiapensis,
		5024	Stevia_polycephala,
		5025	Stevia_seleriana,
		5026	Stevia_microchaeta,
		5027	Stevia_vernicosa,
		5028	Stevia_subpubescens,
		5029	Stevia_micrantha,
		5030	Stevia_ecatepecana,
		5031	Stevia_mitopoda,
		5032	Stevia_tephrophylla,
		5033	Carphochaete_wislizeni,
		5034	Carphochaete_schaffneri,
		5035	Carphochaete_pringlei,
		5036	Carphochaete_macrocephala,
		5037	Carphochaete_durangensis,
		5038	Carphochaete_grahamii,
		5039	Carphochaete_bigelovii,
		5040	Hofmeisteria_standleyi,
		5041	Hofmeisteria_sinaloensis,
		5042	Hofmeisteria_mexiae,
		5043	Hofmeisteria_malvifolia,
		5044	Hofmeisteria_gayleana,
		5045	Hofmeisteria_filifolia,
		5046	Hofmeisteria_fasciculata,
		5047	Hofmeisteria_dissecta,
		5048	Hofmeisteria_crassifolia,
		5049	Hofmeisteria_anomalochaeta,
		5050	Hofmeisteria_schaffneri,
		5051	Hofmeisteria_urenifolia,
		5052	Piqueria_triflora,
		5053	Piqueria_serrata,
		5054	Piqueria_pilosa,
		5055	Piqueria_laxiflora,
		5056	Piqueria_trinervia,
		5057	Piqueria_glandulosa,
		5058	Perityle_warnockii,
		5059	Perityle_vitreomontana,
		5060	Perityle_villosa,
		5061	Perityle_vigilans,
		5062	Perityle_vaseyi,
		5063	Perityle_vandevenderi,
		5064	Perityle_turneri,
		5065	Perityle_trichodonta,
		5066	Perityle_tenella,
		5067	Perityle_stevensii,
		5068	Perityle_staurophylla,
		5069	Perityle_stansburyi,
		5070	Perityle_specicola,
		5071	Perityle_socorrosensis,
		5072	Perityle_scopulorum,
		5073	Perityle_saxicola,
		5074	Perityle_rupestris,
		5075	Perityle_rosei,
		5076	Perityle_reinana,
		5077	Perityle_quinqueflora,
		5078	Perityle_pseudociliata,
		5079	Perityle_pennellii,
		5080	Perityle_parryi,
		5081	Perityle_palmeri,
		5082	Perityle_microglossa,
		5083	Perityle_microcephala,
		5084	Perityle_lobata,
		5085	Perityle_lloydii,
		5086	Perityle_lineariloba,
		5087	Perityle_leptoglossa,
		5088	Perityle_lemmonii,
		5089	Perityle_jaliscana,
		5090	Perityle_inyoensis,
		5091	Perityle_intricata,
		5092	Perityle_huecoensis,
		5093	Perityle_hofmeisteria,
		5094	Perityle_harkerae,
		5095	Perityle_grandifolia,
		5096	Perityle_gracilis,
		5097	Perityle_glaucescens,
		5098	Perityle_gilensis,
		5099	Perityle_gentryi,
		5100	Perityle_fosteri,
		5101	Perityle_feddemae,
		5102	Perityle_dissecta,
		5103	Perityle_cuneata,
		5104	Perityle_crassifolia,
		5105	Perityle_coronopifolia,
		5106	Perityle_cordifolia,
		5107	Perityle_congesta,
		5108	Perityle_coahuilensis,
		5109	Perityle_cinerea,
		5110	Perityle_bisetosa,
		5111	Perityle_batopilensis,
		5112	Perityle_aurea,
		5113	Perityle_angustifolia,
		5114	Perityle_ambrosiifolia,
		5115	Perityle_alamosana,
		5116	Perityle_ajoensis,
		5117	Perityle_aglossa,
		5118	Perityle_lindheimeri,
		5119	Perityle_ciliata,
		5120	Perityle_cernua,
		5121	Perityle_castillonii,
		5122	Perityle_carmenensis,
		5123	Perityle_canescens,
		5124	Perityle_californica,
		5125	Perityle_megalocephala,
		5126	Perityle_cochisensis,
		5127	Perityle_montana,
		5128	Perityle_emoryi,
		5129	Perityle_incana,
		5130	Pericome_caudata,
		5131	Pericome_macrocephala,
		5132	Amauria_carterae,
		5133	Amauria_rotundifolia,
		5134	Amauria_brandegeeana,
		5135	Eutetras_palmeri,
		5136	Eutetras_pringlei,
		5137	Villanova_titicacensis,
		5138	Villanova_robusta,
		5139	Villanova_oppositifolia,
		5140	Villanova_alternifolia,
		5141	Villanova_achilleoides,
		5142	Galeana_pratensis,
		5143	Deinandra_paniculata,
		5144	Deinandra_kelloggii,
		5145	Deinandra_floribunda,
		5146	Deinandra_fasciculata,
		5147	Deinandra_greeneana,
		5148	Deinandra_frutescens,
		5149	Deinandra_palmeri,
		5150	Deinandra_streetsii,
		5151	Deinandra_clementina,
		5152	Deinandra_martirensis,
		5153	Deinandra_minthornii,
		5154	Deinandra_pallida,
		5155	Deinandra_bacigalupii,
		5156	Deinandra_corymbosa,
		5157	Deinandra_halliana,
		5158	Deinandra_pentactis,
		5159	Deinandra_lobbii,
		5160	Deinandra_increscens,
		5161	Deinandra_mohavensis,
		5162	Deinandra_arida,
		5163	Deinandra_conjugens,
		5164	Holocarpha_macradenia,
		5165	Holocarpha_obconica,
		5166	Holocarpha_virgata,
		5167	Holocarpha_heermannii,
		5168	Calycadenia_micrantha,
		5169	Calycadenia_fremontii,
		5170	Calycadenia_pauciflora,
		5171	Calycadenia_oppositifolia,
		5172	Calycadenia_multiglandulosa,
		5173	Calycadenia_villosa,
		5174	Calycadenia_spicata,
		5175	Calycadenia_hooveri,
		5176	Calycadenia_truncata,
		5177	Calycadenia_mollis,
		5178	Hemizonia_congesta,
		5179	Blepharizonia_laxa,
		5180	Blepharizonia_plumosa,
		5181	Layia_galardioides,
		5182	Layia_platyglossa,
		5183	Layia_leucopappa,
		5184	Layia_jonesii,
		5185	Layia_fremontii,
		5186	Layia_discoidea,
		5187	Layia_carnosa,
		5188	Layia_pentachaeta,
		5189	Layia_glandulosa,
		5190	Layia_septentrionalis,
		5191	Layia_chrysanthemoides,
		5192	Layia_munzii,
		5193	Layia_heterotricha,
		5194	Layia_hieracioides,
		5195	Lagophylla_dichotoma,
		5196	Lagophylla_diabolensis,
		5197	Lagophylla_ramosissima,
		5198	Lagophylla_glandulosa,
		5199	Lagophylla_minor,
		5200	Raillardella_scaposa,
		5201	Raillardella_pringlei,
		5202	Raillardella_argentea,
		5203	Adenothamnus_validus,
		5204	Dubautia_waialealae,
		5205	Dubautia_syndetica,
		5206	Dubautia_kalalauensis,
		5207	Dubautia_hanaulaensis,
		5208	Dubautia_carrii,
		5209	Dubautia_platyphylla,
		5210	Dubautia_menziesii,
		5211	Dubautia_linearis,
		5212	Dubautia_ciliolata,
		5213	Dubautia_reticulata,
		5214	Dubautia_waianapanapaensis,
		5215	Dubautia_latifolia,
		5216	Dubautia_knudsenii,
		5217	Dubautia_pauciflorula,
		5218	Dubautia_laevigata,
		5219	Dubautia_sherffiana,
		5220	Dubautia_herbstobatae,
		5221	Dubautia_scabra,
		5222	Dubautia_arborea,
		5223	Dubautia_microcephala,
		5224	Dubautia_plantaginea,
		5225	Dubautia_imbricata,
		5226	Dubautia_raillardioides,
		5227	Dubautia_paleata,
		5228	Dubautia_laxa,
		5229	Argyroxiphium_caligini,
		5230	Argyroxiphium_kauense,
		5231	Argyroxiphium_grayanum,
		5232	Argyroxiphium_sandwicense,
		5233	Wilkesia_gymnoxiphium,
		5234	Wilkesia_hobdyi,
		5235	Madia_subspicata,
		5236	Madia_radiata,
		5237	Madia_gracilis,
		5238	Madia_glomerata,
		5239	Madia_exigua,
		5240	Madia_citriodora,
		5241	Madia_citrigracilis,
		5242	Madia_chilensis,
		5243	Madia_anomala,
		5244	Madia_elegans,
		5245	Madia_sativa,
		5246	Carlquistia_muirii,
		5247	Anisocarpus_scabridus,
		5248	Anisocarpus_madioides,
		5249	Kyhosia_bolanderi,
		5250	Hemizonella_minima,
		5251	Holozonia_filipes,
		5252	Osmadenia_tenella,
		5253	Harmonia_nutans,
		5254	Harmonia_hallii,
		5255	Harmonia_guggolziorum,
		5256	Harmonia_stebbinsii,
		5257	Harmonia_doris-nilesiae,
		5258	Blepharipappus_scaber,
		5259	Arnica_louiseana,
		5260	Arnica_intermedia,
		5261	Arnica_porsildiorum,
		5262	Arnica_chamissonis,
		5263	Arnica_lanceolata,
		5264	Arnica_mollis,
		5265	Arnica_ovata,
		5266	Arnica_angustifolia,
		5267	Arnica_sororia,
		5268	Arnica_sachalinensis,
		5269	Arnica_griscomii,
		5270	Arnica_longifolia,
		5271	Arnica_rydbergii,
		5272	Arnica_gracilis,
		5273	Arnica_parryi,
		5274	Arnica_montana,
		5275	Arnica_fulgens,
		5276	Arnica_lonchophylla,
		5277	Arnica_acaulis,
		5278	Arnica_latifolia,
		5279	Arnica_discoidea,
		5280	Arnica_spathulata,
		5281	Arnica_cernua,
		5282	Arnica_cordifolia,
		5283	Arnica_venosa,
		5284	Arnica_dealbata,
		5285	Arnica_nevadensis,
		5286	Arnica_viscosa,
		5287	Arnica_mallotopus,
		5288	Arnica_unalaschcensis,
		5289	Arnica_lessingii,
		5290	Venegasia_carpesioides,
		5291	Lasthenia_leptalea,
		5292	Lasthenia_glabrata,
		5293	Lasthenia_chrysantha,
		5294	Lasthenia_ferrisiae,
		5295	Lasthenia_debilis,
		5296	Lasthenia_conjugens,
		5297	Lasthenia_burkei,
		5298	Lasthenia_fremontii,
		5299	Lasthenia_ornduffii,
		5300	Lasthenia_californica,
		5301	Lasthenia_gracilis,
		5302	Lasthenia_maritima,
		5303	Lasthenia_minor,
		5304	Lasthenia_microglossa,
		5305	Lasthenia_coronaria,
		5306	Lasthenia_kunthii,
		5307	Lasthenia_glaberrima,
		5308	Lasthenia_platycarpha,
		5309	Amblyopappus_pusillus,
		5310	Baeriopsis_guadalupensis,
		5311	Eriophyllum_wallacei,
		5312	Eriophyllum_staechadifolium,
		5313	Eriophyllum_pringlei,
		5314	Eriophyllum_nubigenum,
		5315	Eriophyllum_multicaule,
		5316	Eriophyllum_mohavense,
		5317	Eriophyllum_latilobum,
		5318	Eriophyllum_lanosum,
		5319	Eriophyllum_jepsonii,
		5320	Eriophyllum_confertiflorum,
		5321	Eriophyllum_ambrosiodes,
		5322	Eriophyllum_ambiguum,
		5323	Eriophyllum_lanatum,
		5324	Eriophyllum_congdonii,
		5325	Pseudobahia_heermannii,
		5326	Pseudobahia_bahiifolia,
		5327	Pseudobahia_peirsonii,
		5328	Syntrichopappus_fremontii,
		5329	Syntrichopappus_lemmonii,
		5330	Constancea_nevinii,
		5331	Monolopia_stricta,
		5332	Monolopia_lanceolata,
		5333	Monolopia_major,
		5334	Monolopia_congdonii,
		5335	Monolopia_gracilens,
		5336	Hulsea_nana,
		5337	Hulsea_mexicana,
		5338	Hulsea_heterochroma,
		5339	Hulsea_brevifolia,
		5340	Hulsea_californica,
		5341	Hulsea_vestita,
		5342	Hulsea_algida,
		5343	Eatonella_nivea,
		5344	Guardiola_thompsonii,
		5345	Guardiola_stenodonta,
		5346	Guardiola_rotundifolia,
		5347	Guardiola_pappifera,
		5348	Guardiola_palmeri,
		5349	Guardiola_odontophylla,
		5350	Guardiola_mexicana,
		5351	Guardiola_carinata,
		5352	Guardiola_arguta,
		5353	Guardiola_tulocarpus,
		5354	Guardiola_rosei,
		5355	Guardiola_platyphylla,
		5356	Hymenothrix_janakosiana,
		5357	Hymenothrix_greenmanii,
		5358	Hymenothrix_loomisii,
		5359	Hymenothrix_wrightii,
		5360	Hymenothrix_autumnalis,
		5361	Hymenothrix_pedata,
		5362	Hymenothrix_biternata,
		5363	Hymenothrix_glandulopubescens,
		5364	Hymenothrix_wislizeni,
		5365	Hymenothrix_dissecta,
		5366	Hymenothrix_palmeri,
		5367	Palafoxia_rosea,
		5368	Palafoxia_riograndensis,
		5369	Palafoxia_reverchonii,
		5370	Palafoxia_linearis,
		5371	Palafoxia_lindenii,
		5372	Palafoxia_integrifolia,
		5373	Palafoxia_hookeriana,
		5374	Palafoxia_callosa,
		5375	Palafoxia_sphacelata,
		5376	Palafoxia_texana,
		5377	Palafoxia_feayi,
		5378	Palafoxia_arida,
		5379	Florestina_simplicifolia,
		5380	Florestina_pedata,
		5381	Florestina_liebmannii,
		5382	Florestina_tripteris,
		5383	Florestina_lobata,
		5384	Florestina_purpurea,
		5385	Florestina_platyphylla,
		5386	Florestina_latifolia,
		5387	Picradeniopsis_schaffneri,
		5388	Picradeniopsis_pringlei,
		5389	Picradeniopsis_absinthifolia,
		5390	Picradeniopsis_xylopoda,
		5391	Picradeniopsis_bigelovii,
		5392	Picradeniopsis_multiflora,
		5393	Picradeniopsis_oppositifolia,
		5394	Picradeniopsis_woodhousei,
		5395	Apostates_rapae,
		5396	Achyropappus_depauperatus,
		5397	Achyropappus_anthemoides,
		5398	Achyropappus_queretarensis,
		5399	Holoschkuhria_tetramera,
		5400	Schkuhria_pinnata,
		5401	Schkuhria_schkuhrioides,
		5402	Psathyrotopsis_scaposa,
		5403	Psathyrotopsis_hintoniorum,
		5404	Psathyrotopsis_purpusii,
		5405	Thymopsis_thymoides,
		5406	Thymopsis_brittonii,
		5407	Peucephyllum_schottii,
		5408	Bartlettia_scaposa,
		5409	Chamaechaenactis_scaposa,
		5410	Chaetymenia_peduncularis,
		5411	Hypericophyllum_rotundifolium,
		5412	Hypericophyllum_chevalieri,
		5413	Hypericophyllum_tessmannii,
		5414	Hypericophyllum_nyassicum,
		5415	Hypericophyllum_compositarum,
		5416	Hypericophyllum_brevipapposum,
		5417	Hypericophyllum_altissimum,
		5418	Hypericophyllum_multicaule,
		5419	Hypericophyllum_hessii,
		5420	Hypericophyllum_gossweileri,
		5421	Hypericophyllum_elatum,
		5422	Hypericophyllum_angolense,
		5423	Hypericophyllum_congense,
		5424	Espejoa_mexicana,
		5425	Loxothysanus_sinuatus,
		5426	Loxothysanus_pedunculatus,
		5427	Chaenactis_xantiana,
		5428	Chaenactis_thompsonii,
		5429	Chaenactis_suffrutescens,
		5430	Chaenactis_stevioides,
		5431	Chaenactis_parishii,
		5432	Chaenactis_nevii,
		5433	Chaenactis_nevadensis,
		5434	Chaenactis_lacera,
		5435	Chaenactis_glabriuscula,
		5436	Chaenactis_fremontii,
		5437	Chaenactis_evermannii,
		5438	Chaenactis_cusickii,
		5439	Chaenactis_carphoclinia,
		5440	Chaenactis_artemisiifolia,
		5441	Chaenactis_alpigena,
		5442	Chaenactis_macrantha,
		5443	Chaenactis_douglasii,
		5444	Chaenactis_santolinoides,
		5445	Dimeresia_howellii,
		5446	Orochaenactis_thysanocarpha,
		5447	Gaillardia_tontalensis,
		5448	Gaillardia_megapotamica,
		5449	Gaillardia_candelaria,
		5450	Gaillardia_cabrerae,
		5451	Gaillardia_amblyodon,
		5452	Gaillardia_aristata,
		5453	Gaillardia_pulchella,
		5454	Gaillardia_powellii,
		5455	Gaillardia_henricksonii,
		5456	Gaillardia_mexicana,
		5457	Gaillardia_coahuilensis,
		5458	Gaillardia_pinnatifida,
		5459	Gaillardia_arizonica,
		5460	Gaillardia_turneri,
		5461	Gaillardia_multiceps,
		5462	Gaillardia_spathulata,
		5463	Gaillardia_parryi,
		5464	Gaillardia_aestivalis,
		5465	Gaillardia_gypsophila,
		5466	Gaillardia_comosa,
		5467	Gaillardia_suavis,
		5468	Balduina_atropurpurea,
		5469	Balduina_uniflora,
		5470	Balduina_angustifolia,
		5471	Helenium_uniflorum,
		5472	Helenium_amphibolum,
		5473	Helenium_virginicum,
		5474	Helenium_vallenariense,
		5475	Helenium_urmenetae,
		5476	Helenium_thurberi,
		5477	Helenium_scorzonerifolium,
		5478	Helenium_scaposum,
		5479	Helenium_puberulum,
		5480	Helenium_ovallense,
		5481	Helenium_microcephalum,
		5482	Helenium_mexicanum,
		5483	Helenium_linifolium,
		5484	Helenium_laciniatum,
		5485	Helenium_insulare,
		5486	Helenium_glaucum,
		5487	Helenium_elegans,
		5488	Helenium_drummondii,
		5489	Helenium_donianum,
		5490	Helenium_chihuahuensis,
		5491	Helenium_campestre,
		5492	Helenium_bolanderi,
		5493	Helenium_atacamense,
		5494	Helenium_aromaticum,
		5495	Helenium_flexuosum,
		5496	Helenium_autumnale,
		5497	Helenium_vernale,
		5498	Helenium_arizonicum,
		5499	Helenium_bigelovii,
		5500	Helenium_brevifolium,
		5501	Helenium_pinnatifidum,
		5502	Helenium_quadridentatum,
		5503	Helenium_amarum,
		5504	Hymenoxys_megapotamica,
		5505	Hymenoxys_vaseyi,
		5506	Hymenoxys_texana,
		5507	Hymenoxys_subintegra,
		5508	Hymenoxys_rusbyi,
		5509	Hymenoxys_robusta,
		5510	Hymenoxys_richardsonii,
		5511	Hymenoxys_quinquesquamata,
		5512	Hymenoxys_pinetorum,
		5513	Hymenoxys_perpygmaea,
		5514	Hymenoxys_odorata,
		5515	Hymenoxys_jamesii,
		5516	Hymenoxys_integrifolia,
		5517	Hymenoxys_insignis,
		5518	Hymenoxys_grandiflora,
		5519	Hymenoxys_cooperi,
		5520	Hymenoxys_cabrerae,
		5521	Hymenoxys_brandegeei,
		5522	Hymenoxys_brachyactis,
		5523	Hymenoxys_bigelovii,
		5524	Hymenoxys_anthemoides,
		5525	Hymenoxys_helenioides,
		5526	Hymenoxys_ambigens,
		5527	Hymenoxys_hoopesii,
		5528	Hymenoxys_lemmonii,
		5529	Tetraneuris_verdiensis,
		5530	Tetraneuris_turneri,
		5531	Tetraneuris_torreyana,
		5532	Tetraneuris_scaposa,
		5533	Tetraneuris_linearifolia,
		5534	Tetraneuris_ivesiana,
		5535	Tetraneuris_herbacea,
		5536	Tetraneuris_acaulis,
		5537	Tetraneuris_argentea,
		5538	Amblyolepis_setigera,
		5539	Baileya_multiradiata,
		5540	Baileya_pleniradiata,
		5541	Baileya_pauciradiata,
		5542	Psilostrophe_villosa,
		5543	Psilostrophe_sparsiflora,
		5544	Psilostrophe_hartmanii,
		5545	Psilostrophe_gnaphalodes,
		5546	Psilostrophe_bakeri,
		5547	Psilostrophe_cooperi,
		5548	Psilostrophe_tagetina,
		5549	Plateilema_palmeri,
		5550	Marshallia_pulchra,
		5551	Marshallia_mohrii,
		5552	Marshallia_trinervia,
		5553	Marshallia_ramosa,
		5554	Marshallia_caespitosa,
		5555	Marshallia_obovata,
		5556	Marshallia_legrandii,
		5557	Marshallia_graminifolia,
		5558	Psathyrotes_ramosissima,
		5559	Psathyrotes_pilifera,
		5560	Psathyrotes_annua,
		5561	Trichoptilium_incisum,
		5562	Pelucha_trifida,
		5563	Neurolaena_wendtii,
		5564	Neurolaena_venturana,
		5565	Neurolaena_serboana,
		5566	Neurolaena_schippii,
		5567	Neurolaena_oaxacana,
		5568	Neurolaena_macrophylla,
		5569	Neurolaena_macrocephala,
		5570	Neurolaena_cobanensis,
		5571	Neurolaena_balsana,
		5572	Neurolaena_lamina,
		5573	Neurolaena_jannaweissiana,
		5574	Neurolaena_lobata,
		5575	Neurolaena_intermedia,
		5576	Pectis_harryi,
		5577	Pectis_uniaristata,
		5578	Pectis_substriata,
		5579	Pectis_subsquarrosa,
		5580	Pectis_subeglandulosa,
		5581	Pectis_stenophylla,
		5582	Pectis_schaffneri,
		5583	Pectis_saturejoides,
		5584	Pectis_samanensis,
		5585	Pectis_rusbyi,
		5586	Pectis_ritlandii,
		5587	Pectis_rigida,
		5588	Pectis_pygmaea,
		5589	Pectis_purpurea,
		5590	Pectis_purpurascens,
		5591	Pectis_pumila,
		5592	Pectis_multiseta,
		5593	Pectis_mornicola,
		5594	Pectis_monocephala,
		5595	Pectis_masonii,
		5596	Pectis_juniperina,
		5597	Pectis_holochaeta,
		5598	Pectis_havanensis,
		5599	Pectis_hassleri,
		5600	Pectis_guaranitica,
		5601	Pectis_gracilis,
		5602	Pectis_gardneri,
		5603	Pectis_filipes,
		5604	Pectis_fasciculiflora,
		5605	Pectis_elongata,
		5606	Pectis_domingensis,
		5607	Pectis_decumbens,
		5608	Pectis_christii,
		5609	Pectis_caymanensis,
		5610	Pectis_cajamarcana,
		5611	Pectis_burchellii,
		5612	Pectis_brachycephala,
		5613	Pectis_angustifolia,
		5614	Pectis_pinosia,
		5615	Pectis_pimana,
		5616	Pectis_peruviana,
		5617	Pectis_congesta,
		5618	Pectis_multiceps,
		5619	Pectis_carthusianorum,
		5620	Pectis_humifusa,
		5621	Pectis_tenuicaulis,
		5622	Pectis_cylindrica,
		5623	Pectis_prostrata,
		5624	Pectis_linearifolia,
		5625	Pectis_glaucescens,
		5626	Pectis_luckoviae,
		5627	Pectis_leavenworthii,
		5628	Pectis_decemcarinata,
		5629	Pectis_propetes,
		5630	Pectis_depressa,
		5631	Pectis_exserta,
		5632	Pectis_stella,
		5633	Pectis_oligocephala,
		5634	Pectis_brevipedunculata,
		5635	Pectis_leonis,
		5636	Pectis_arida,
		5637	Pectis_ericifolia,
		5638	Pectis_pusilla,
		5639	Pectis_ciliaris,
		5640	Pectis_tenuifolia,
		5641	Pectis_sessiliflora,
		5642	Pectis_cubensis,
		5643	Pectis_canescens,
		5644	Pectis_diffusa,
		5645	Pectis_linearis,
		5646	Pectis_exilis,
		5647	Pectis_multiflosculosa,
		5648	Pectis_bonplandiana,
		5649	Pectis_berlandieri,
		5650	Pectis_capillipes,
		5651	Pectis_latisquama,
		5652	Pectis_haenkeana,
		5653	Pectis_amplifolia,
		5654	Pectis_liebmannii,
		5655	Pectis_odorata,
		5656	Pectis_repens,
		5657	Pectis_vandevenderi,
		5658	Pectis_longipes,
		5659	Pectis_sinaloensis,
		5660	Pectis_barberi,
		5661	Pectis_papposa,
		5662	Pectis_pringlei,
		5663	Pectis_incisifolia,
		5664	Pectis_vollmeri,
		5665	Pectis_coulteri,
		5666	Pectis_imberbis,
		5667	Pectis_linifolia,
		5668	Porophyllum_warnockii,
		5669	Porophyllum_tagetoides,
		5670	Porophyllum_spathulatum,
		5671	Porophyllum_pygmaeum,
		5672	Porophyllum_nelsonii,
		5673	Porophyllum_pringlei,
		5674	Porophyllum_oppositifolium,
		5675	Porophyllum_obscurum,
		5676	Porophyllum_cabrerae,
		5677	Porophyllum_bahiense,
		5678	Porophyllum_aridicola,
		5679	Porophyllum_hasslerianum,
		5680	Porophyllum_coloratum,
		5681	Porophyllum_lanceolatum,
		5682	Porophyllum_linifolium,
		5683	Porophyllum_angustissimum,
		5684	Porophyllum_ruderale,
		5685	Porophyllum_leiocarpum,
		5686	Porophyllum_punctatum,
		5687	Porophyllum_lindenii,
		5688	Porophyllum_calcicola,
		5689	Porophyllum_zimapanum,
		5690	Porophyllum_viridiflorum,
		5691	Porophyllum_linaria,
		5692	Porophyllum_maritimum,
		5693	Porophyllum_gracile,
		5694	Porophyllum_pausodynum,
		5695	Porophyllum_filiforme,
		5696	Porophyllum_greggii,
		5697	Porophyllum_scoparium,
		5698	Porophyllum_amplexicaule,
		5699	Jamesianthus_alabamensis,
		5700	Boeberastrum_anthemidifolium,
		5701	Boeberastrum_litorale,
		5702	Nicolletia_trifida,
		5703	Nicolletia_occidentalis,
		5704	Nicolletia_edwardsii,
		5705	Chrysactinia_truncata,
		5706	Chrysactinia_luzmariae,
		5707	Chrysactinia_lehtoae,
		5708	Chrysactinia_acerosa,
		5709	Chrysactinia_mexicana,
		5710	Chrysactinia_pinnata,
		5711	Tagetes_micrantha,
		5712	Tagetes_lucida,
		5713	Tagetes_pauciloba,
		5714	Tagetes_filifolia,
		5715	Tagetes_tenuifolia,
		5716	Tagetes_mirandae,
		5717	Tagetes_imbricata,
		5718	Tagetes_terniflora,
		5719	Tagetes_subulata,
		5720	Tagetes_stenophylla,
		5721	Tagetes_rupestris,
		5722	Tagetes_riojana,
		5723	Tagetes_pringlei,
		5724	Tagetes_persicifolia,
		5725	Tagetes_perezii,
		5726	Tagetes_ostenii,
		5727	Tagetes_oaxacana,
		5728	Tagetes_nelsonii,
		5729	Tagetes_sororia,
		5730	Tagetes_mulleri,
		5731	Tagetes_mandonii,
		5732	Tagetes_lunulata,
		5733	Tagetes_linifolia,
		5734	Tagetes_lemmonii,
		5735	Tagetes_lacera,
		5736	Tagetes_iltisiana,
		5737	Tagetes_hartwegii,
		5738	Tagetes_epapposa,
		5739	Tagetes_elliptica,
		5740	Tagetes_dianthiflora,
		5741	Tagetes_daucoides,
		5742	Tagetes_coronopifolia,
		5743	Tagetes_biflora,
		5744	Tagetes_argentina,
		5745	Tagetes_zypaquirensis,
		5746	Tagetes_verticillata,
		5747	Tagetes_arenicola,
		5748	Tagetes_apetala,
		5749	Tagetes_gracilis,
		5750	Tagetes_moorei,
		5751	Tagetes_parryi,
		5752	Tagetes_palmeri,
		5753	Tagetes_erecta,
		5754	Tagetes_foetidissima,
		5755	Tagetes_minuta,
		5756	Tagetes_laxa,
		5757	Tagetes_campanulata,
		5758	Tagetes_multiflora,
		5759	Tagetes_praetermissa,
		5760	Hydropectis_estradii,
		5761	Hydropectis_stevensii,
		5762	Hydropectis_aquatica,
		5763	Urbinella_palmeri,
		5764	Leucactinia_bracteata,
		5765	Bajacalia_moranii,
		5766	Bajacalia_tridentata,
		5767	Bajacalia_crassifolia,
		5768	Clappia_suaedifolia,
		5769	Thymophylla_tephroleuca,
		5770	Thymophylla_mutica,
		5771	Thymophylla_micropoides,
		5772	Thymophylla_gypsophila,
		5773	Thymophylla_gentryi,
		5774	Thymophylla_concinna,
		5775	Thymophylla_aurea,
		5776	Thymophylla_aurantiaca,
		5777	Thymophylla_acerosa,
		5778	Thymophylla_tenuifolia,
		5779	Thymophylla_setifolia,
		5780	Thymophylla_tenuiloba,
		5781	Thymophylla_pentachaeta,
		5782	Strotheria_gypsophila,
		5783	Adenophyllum_yecoranum,
		5784	Adenophyllum_wrightii,
		5785	Adenophyllum_squamosum,
		5786	Adenophyllum_speciosum,
		5787	Adenophyllum_pulcherrimum,
		5788	Adenophyllum_porophylloides,
		5789	Adenophyllum_aurantium,
		5790	Adenophyllum_appendiculatum,
		5791	Adenophyllum_anomalum,
		5792	Adenophyllum_porophyllum,
		5793	Adenophyllum_cooperi,
		5794	Adenophyllum_glandulosum,
		5795	Dysodiopsis_tagetoides,
		5796	Gymnolaena_serratifolia,
		5797	Gymnolaena_oaxacana,
		5798	Gymnolaena_chiapasana,
		5799	Boeberoides_grandiflora,
		5800	Dyssodia_tagetiflora,
		5801	Dyssodia_remota,
		5802	Dyssodia_pinnata,
		5803	Dyssodia_friasensis,
		5804	Dyssodia_papposa,
		5805	Dyssodia_decipiens,
		5806	Comaclinium_montanum,
		5807	Schizotrichia_lopez-mirandae,
		5808	Schizotrichia_jelskii,
		5809	Schizotrichia_eupatorioides,
		5810	Oxypappus_scaber,
		5811	Pseudoclappia_arenaria,
		5812	Pseudoclappia_watsonii,
		5813	Flaveria_haumanii,
		5814	Flaveria_brownii,
		5815	Flaveria_chlorifolia,
		5816	Flaveria_oppositifolia,
		5817	Flaveria_pubescens,
		5818	Flaveria_linearis,
		5819	Flaveria_floridana,
		5820	Flaveria_anomala,
		5821	Flaveria_angustifolia,
		5822	Flaveria_vaginata,
		5823	Flaveria_kochiana,
		5824	Flaveria_bidentis,
		5825	Flaveria_trinervia,
		5826	Flaveria_campestris,
		5827	Flaveria_palmeri,
		5828	Flaveria_ramosissima,
		5829	Flaveria_robusta,
		5830	Flaveria_sonorensis,
		5831	Flaveria_pringlei,
		5832	Flaveria_cronquistii,
		5833	Flaveria_mcdougallii,
		5834	Sartwellia_humilis,
		5835	Sartwellia_gypsophila,
		5836	Sartwellia_flaveriae,
		5837	Sartwellia_mexicana,
		5838	Haploesthes_robusta,
		5839	Haploesthes_hintoniana,
		5840	Haploesthes_greggii,
		5841	Haploesthes_fruticosa,
		5842	Jaumea_carnosa,
		5843	Jaumea_linearifolia,
		5844	Varilla_mexicana,
		5845	Varilla_texana,
		5846	Coulterella_capitata,
		5847	Espeletia_restricta,
		5848	Espeletia_vergarae,
		5849	Espeletia_usubillagae,
		5850	Espeletia_divisoriensis,
		5851	Espeletia_emmanuelis,
		5852	Espeletia_albarregensis,
		5853	Espeletia_palustris,
		5854	Espeletia_parvula,
		5855	Espeletia_ramosa,
		5856	Espeletia_trujillensis,
		5857	Espeletia_badilloi,
		5858	Espeletia_chardonii,
		5859	Espeletia_viridis,
		5860	Espeletia_ruizii,
		5861	Espeletia_paltonioides,
		5862	Espeletia_margarita,
		5863	Espeletia_marcescens,
		5864	Espeletia_lopezpalacii,
		5865	Espeletia_lindenii,
		5866	Espeletia_leucactina,
		5867	Espeletia_jahnii,
		5868	Espeletia_jabonensis,
		5869	Espeletia_hanburyana,
		5870	Espeletia_grisea,
		5871	Espeletia_floccosa,
		5872	Espeletia_figueirasii,
		5873	Espeletia_cuatrecasasii,
		5874	Espeletia_cardonae,
		5875	Espeletia_bromelioides,
		5876	Espeletia_bracteosa,
		5877	Espeletia_atropurpurea,
		5878	Espeletia_tamana,
		5879	Espeletia_spectabilis,
		5880	Espeletia_occulta,
		5881	Espeletia_neriifolia,
		5882	Espeletia_lucida,
		5883	Espeletia_liscanoana,
		5884	Espeletia_griffinii,
		5885	Espeletia_banksiifolia,
		5886	Espeletia_arborea,
		5887	Espeletia_glandulosa,
		5888	Espeletia_santanderensis,
		5889	Espeletia_purpurascens,
		5890	Espeletia_pleiochasia,
		5891	Espeletia_petiolata,
		5892	Espeletia_pannosa,
		5893	Espeletia_garciae,
		5894	Espeletia_funckii,
		5895	Espeletia_corymbosa,
		5896	Espeletia_colombiana,
		5897	Espeletia_caldasii,
		5898	Espeletia_angustifolia,
		5899	Espeletia_timotensis,
		5900	Espeletia_thyrsiformis,
		5901	Espeletia_spicata,
		5902	Espeletia_moritziana,
		5903	Espeletia_elongata,
		5904	Espeletia_tillettii,
		5905	Espeletia_tibamoensis,
		5906	Espeletia_tenorae,
		5907	Espeletia_tapirophila,
		5908	Espeletia_steyermarkii,
		5909	Espeletia_pulcherrima,
		5910	Espeletia_praesidentis,
		5911	Espeletia_perijaensis,
		5912	Espeletia_oswaldiana,
		5913	Espeletia_nana,
		5914	Espeletia_mutabilis,
		5915	Espeletia_muiska,
		5916	Espeletia_jimenez-quesadae,
		5917	Espeletia_insignis,
		5918	Espeletia_guacharaca,
		5919	Espeletia_miradorensis,
		5920	Espeletia_mirabilis,
		5921	Espeletia_trianae,
		5922	Espeletia_sclerophylla,
		5923	Espeletia_standleyana,
		5924	Espeletia_soroca,
		5925	Espeletia_idroboi,
		5926	Espeletia_chontalensis,
		5927	Espeletia_canescens,
		5928	Espeletia_cachaluensis,
		5929	Espeletia_cabrerensis,
		5930	Espeletia_batata,
		5931	Espeletia_marnixiana,
		5932	Espeletia_episcopalis,
		5933	Espeletia_discoidea,
		5934	Espeletia_azucarina,
		5935	Espeletia_pisbana,
		5936	Espeletia_annemariana,
		5937	Espeletia_jaramilloi,
		5938	Espeletia_brachyaxiantha,
		5939	Espeletia_grandiflora,
		5940	Espeletia_killipii,
		5941	Espeletia_praefrontina,
		5942	Espeletia_frontinoensis,
		5943	Espeletia_ariana,
		5944	Espeletia_curialensis,
		5945	Espeletia_formosa,
		5946	Espeletia_pescana,
		5947	Espeletia_estanislana,
		5948	Espeletia_brassicoidea,
		5949	Espeletia_dugandii,
		5950	Espeletia_schultesiana,
		5951	Espeletia_conglomerata,
		5952	Espeletia_roberti,
		5953	Espeletia_lopezii,
		5954	Espeletia_cleefii,
		5955	Espeletia_rositae,
		5956	Espeletia_barclayana,
		5957	Espeletia_uribei,
		5958	Espeletia_summapacis,
		5959	Espeletia_paipana,
		5960	Espeletia_cayetana,
		5961	Espeletia_occidentalis,
		5962	Espeletia_chocontana,
		5963	Espeletia_argentea,
		5964	Espeletia_hartwegiana,
		5965	Espeletia_nemekenei,
		5966	Espeletia_murilloi,
		5967	Espeletia_incana,
		5968	Espeletia_tunjana,
		5969	Espeletia_boyacensis,
		5970	Espeletia_raquirensis,
		5971	Espeletia_arbelaezii,
		5972	Espeletia_pycnophylla,
		5973	Espeletia_congestiflora,
		5974	Espeletia_semiglobulata,
		5975	Espeletia_ulotricha,
		5976	Espeletia_marthae,
		5977	Espeletia_schultzii,
		5978	Espeletia_aristeguietana,
		5979	Espeletia_weddellii,
		5980	Ichthyothere_sasakiae,
		5981	Ichthyothere_woodii,
		5982	Ichthyothere_ternifolia,
		5983	Ichthyothere_suffruticosa,
		5984	Ichthyothere_petiolata,
		5985	Ichthyothere_peruviana,
		5986	Ichthyothere_perfoliata,
		5987	Ichthyothere_pastazensis,
		5988	Ichthyothere_palustris,
		5989	Ichthyothere_matogrossensis,
		5990	Ichthyothere_linearis,
		5991	Ichthyothere_integrifolia,
		5992	Ichthyothere_hirsuta,
		5993	Ichthyothere_grandifolia,
		5994	Ichthyothere_garcia-barrigae,
		5995	Ichthyothere_elliptica,
		5996	Ichthyothere_davidsei,
		5997	Ichthyothere_cunabi,
		5998	Ichthyothere_cordata,
		5999	Ichthyothere_connata,
		6000	Ichthyothere_rufa,
		6001	Ichthyothere_mollis,
		6002	Ichthyothere_latifolia,
		6003	Ichthyothere_terminalis,
		6004	Ichthyothere_granvillei,
		6005	Ichthyothere_macdanielii,
		6006	Ichthyothere_scandens,
		6007	Smallanthus_riograndensis,
		6008	Smallanthus_quichensis,
		6009	Smallanthus_putlanus,
		6010	Smallanthus_macvaughii,
		6011	Smallanthus_glabratus,
		6012	Smallanthus_cocuyensis,
		6013	Smallanthus_araucariophilus,
		6014	Smallanthus_apus,
		6015	Smallanthus_meridensis,
		6016	Smallanthus_riparius,
		6017	Smallanthus_maculatus,
		6018	Smallanthus_connatus,
		6019	Smallanthus_fruticosus,
		6020	Smallanthus_siegesbeckius,
		6021	Smallanthus_uvedalia,
		6022	Smallanthus_macroscyphus,
		6023	Smallanthus_microcephalus,
		6024	Smallanthus_sonchifolius,
		6025	Smallanthus_pyramidalis,
		6026	Smallanthus_jelskii,
		6027	Smallanthus_parviceps,
		6028	Smallanthus_oaxacanus,
		6029	Sigesbeckia_pubescens,
		6030	Sigesbeckia_glabrescens,
		6031	Sigesbeckia_serrata,
		6032	Sigesbeckia_repens,
		6033	Sigesbeckia_pringlei,
		6034	Sigesbeckia_nudicaulis,
		6035	Sigesbeckia_australiensis,
		6036	Sigesbeckia_agrestis,
		6037	Sigesbeckia_orientalis,
		6038	Sigesbeckia_flosculosa,
		6039	Sigesbeckia_jorullensis,
		6040	Axiniphyllum_scabrum,
		6041	Axiniphyllum_sagittalobum,
		6042	Axiniphyllum_pinnatisectum,
		6043	Axiniphyllum_durangense,
		6044	Axiniphyllum_corymbosum,
		6045	Trigonospermum_hintoniorum,
		6046	Trigonospermum_auriculatum,
		6047	Trigonospermum_alexandri,
		6048	Trigonospermum_adenostemmoides,
		6049	Trigonospermum_melampodioides,
		6050	Trigonospermum_annuum,
		6051	Milleria_quinqueflora,
		6052	Rumfordia_exauriculata,
		6053	Rumfordia_connata,
		6054	Rumfordia_alcortae,
		6055	Rumfordia_penninervis,
		6056	Rumfordia_revealii,
		6057	Rumfordia_floribunda,
		6058	Rumfordia_guatemalensis,
		6059	Galinsoga_unxioides,
		6060	Galinsoga_triradiata,
		6061	Galinsoga_subdiscoidea,
		6062	Galinsoga_spellenbergii,
		6063	Galinsoga_mollis,
		6064	Galinsoga_longipes,
		6065	Galinsoga_crozierae,
		6066	Galinsoga_caligensis,
		6067	Galinsoga_boliviensis,
		6068	Galinsoga_amboensis,
		6069	Galinsoga_parviflora,
		6070	Galinsoga_quadriradiata,
		6071	Tridax_yecorana,
		6072	Tridax_trilobata,
		6073	Tridax_tenuifolia,
		6074	Tridax_tamaulipana,
		6075	Tridax_stuebelii,
		6076	Tridax_serboana,
		6077	Tridax_rosea,
		6078	Tridax_purpusii,
		6079	Tridax_purpurea,
		6080	Tridax_platyphylla,
		6081	Tridax_petrophila,
		6082	Tridax_peruviensis,
		6083	Tridax_paneroi,
		6084	Tridax_palmeri,
		6085	Tridax_obovata,
		6086	Tridax_oaxacana,
		6087	Tridax_moorei,
		6088	Tridax_mexicana,
		6089	Tridax_luisana,
		6090	Tridax_hintoniorum,
		6091	Tridax_hintonii,
		6092	Tridax_erecta,
		6093	Tridax_durangensis,
		6094	Tridax_dubia,
		6095	Tridax_coronopifolia,
		6096	Tridax_candidissima,
		6097	Tridax_cajamarcensis,
		6098	Tridax_brachylepis,
		6099	Tridax_boliviensis,
		6100	Tridax_bilabiata,
		6101	Tridax_bicolor,
		6102	Tridax_balbisioides,
		6103	Tridax_procumbens,
		6104	Tridax_angustifolia,
		6105	Melampodium_montanum,
		6106	Melampodium_linearilobium,
		6107	Melampodium_elottianum,
		6108	Melampodium_arenicola,
		6109	Melampodium_parvulum,
		6110	Melampodium_cornutum,
		6111	Melampodium_cinereum,
		6112	Melampodium_cinerascens,
		6113	Melampodium_strigosum,
		6114	Melampodium_sericeum,
		6115	Melampodium_americanum,
		6116	Melampodium_nayaritense,
		6117	Melampodium_pringlei,
		6118	Melampodium_glabribracteatum,
		6119	Melampodium_mayfieldii,
		6120	Melampodium_longicorne,
		6121	Melampodium_moctezumum,
		6122	Melampodium_appendiculatum,
		6123	Melampodium_cupulatum,
		6124	Melampodium_rosei,
		6125	Melampodium_tenellum,
		6126	Melampodium_sinuatum,
		6127	Melampodium_argophyllum,
		6128	Melampodium_leucanthum,
		6129	Melampodium_longipilum,
		6130	Melampodium_nutans,
		6131	Melampodium_tepicense,
		6132	Melampodium_northingtonii,
		6133	Melampodium_costaricense,
		6134	Melampodium_sinaloense,
		6135	Melampodium_divaricatum,
		6136	Melampodium_dicoelocarpum,
		6137	Melampodium_repens,
		6138	Melampodium_bibracteatum,
		6139	Melampodium_perfoliatum,
		6140	Melampodium_gracile,
		6141	Melampodium_paniculatum,
		6142	Melampodium_microcephalum,
		6143	Melampodium_mimulifolium,
		6144	Melampodium_longifolium,
		6145	Melampodium_aureum,
		6146	Melampodium_glabrum,
		6147	Acanthospermum_humile,
		6148	Acanthospermum_glabratum,
		6149	Acanthospermum_consobrinum,
		6150	Acanthospermum_hispidum,
		6151	Acanthospermum_microcarpum,
		6152	Acanthospermum_australe,
		6153	Lecocarpus_pinnatifidus,
		6154	Lecocarpus_leptolobus,
		6155	Lecocarpus_lecocarpoides,
		6156	Lecocarpus_darwinii,
		6157	Polymnia_canadensis,
		6158	Polymnia_johnbeckii,
		6159	Polymnia_cossatotensis,
		6160	Polymnia_laevigata,
		6161	Viguiera_tripartita,
		6162	Viguiera_weberbaueri,
		6163	Viguiera_tepoxtlensis,
		6164	Viguiera_szyszylowiczii,
		6165	Viguiera_sultepecana,
		6166	Viguiera_simulans,
		6167	Viguiera_scandens,
		6168	Viguiera_paneroana,
		6169	Viguiera_orientalis,
		6170	Viguiera_moreliana,
		6171	Viguiera_mima,
		6172	Viguiera_maculata,
		6173	Viguiera_leptodonta,
		6174	Viguiera_hassleriana,
		6175	Viguiera_grammatoglossa,
		6176	Viguiera_goebelii,
		6177	Viguiera_funkiae,
		6178	Viguiera_pazensis,
		6179	Viguiera_dentata,
		6180	Aldama_paranensis,
		6181	Aldama_megapotamica,
		6182	Aldama_corumbensis,
		6183	Aldama_weddellii,
		6184	Aldama_vernonioides,
		6185	Aldama_veredensis,
		6186	Aldama_tukumanensis,
		6187	Aldama_tuberosa,
		6188	Aldama_tuberculata,
		6189	Aldama_truxillensis,
		6190	Aldama_trichophylla,
		6191	Aldama_torresii,
		6192	Aldama_tenuifolia,
		6193	Aldama_subtruncata,
		6194	Aldama_subdentata,
		6195	Aldama_subcanescens,
		6196	Aldama_squarrosa,
		6197	Aldama_squalida,
		6198	Aldama_speciosa,
		6199	Aldama_sodiroi,
		6200	Aldama_seemannii,
		6201	Aldama_santacatarinensis,
		6202	Aldama_salicifolia,
		6203	Aldama_rubra,
		6204	Aldama_rojasii,
		6205	Aldama_robusta,
		6206	Aldama_revoluta,
		6207	Aldama_retroflexa,
		6208	Aldama_purisimae,
		6209	Aldama_pringlei,
		6210	Aldama_pilosa,
		6211	Aldama_pilicaulis,
		6212	Aldama_phenax,
		6213	Aldama_peruviana,
		6214	Aldama_perennans,
		6215	Aldama_parkinsonii,
		6216	Aldama_palmeri,
		6217	Aldama_pachycephala,
		6218	Aldama_oblongifolia,
		6219	Aldama_nudicaulis,
		6220	Aldama_nudibasillaris,
		6221	Aldama_nesomii,
		6222	Aldama_nervosa,
		6223	Aldama_morelensis,
		6224	Aldama_montana,
		6225	Aldama_mollis,
		6226	Aldama_misionensis,
		6227	Aldama_michoacana,
		6228	Aldama_mesoamericana,
		6229	Aldama_meridionalis,
		6230	Aldama_media,
		6231	Aldama_macrorhiza,
		6232	Aldama_macropoda,
		6233	Aldama_macbridei,
		6234	Aldama_linearis,
		6235	Aldama_linearifolia,
		6236	Aldama_laxicymosa,
		6237	Aldama_latibracteata,
		6238	Aldama_lanceolata,
		6239	Aldama_kunthiana,
		6240	Aldama_knobiana,
		6241	Aldama_kingii,
		6242	Aldama_incana,
		6243	Aldama_iltisii,
		6244	Aldama_hypoleuca,
		6245	Aldama_hypochlora,
		6246	Aldama_huajicoria,
		6247	Aldama_hispida,
		6248	Aldama_hilairei,
		6249	Aldama_helianthoides,
		6250	Aldama_grandiflora,
		6251	Aldama_grahamii,
		6252	Aldama_goyazii,
		6253	Aldama_goyasensis,
		6254	Aldama_goldmanii,
		6255	Aldama_glomerata,
		6256	Aldama_gilliesii,
		6257	Aldama_ghiesbreghtii,
		6258	Aldama_gentryi,
		6259	Aldama_gardneri,
		6260	Aldama_fusiformis,
		6261	Aldama_fruticosa,
		6262	Aldama_flava,
		6263	Aldama_filifolia,
		6264	Aldama_fabrisii,
		6265	Aldama_excelsa,
		6266	Aldama_ensifolia,
		6267	Aldama_emaciata,
		6268	Aldama_ellenbergii,
		6269	Aldama_discolor,
		6270	Aldama_dilloniorum,
		6271	Aldama_cordifolia,
		6272	Aldama_coraniana,
		6273	Aldama_congesta,
		6274	Aldama_canescens,
		6275	Aldama_hatschbachii,
		6276	Aldama_guaranitica,
		6277	Aldama_buddlejiformis,
		6278	Aldama_brandegeei,
		6279	Aldama_bracteata,
		6280	Aldama_bishopii,
		6281	Aldama_bakeriana,
		6282	Aldama_ayutlana,
		6283	Aldama_australis,
		6284	Aldama_atacamensis,
		6285	Aldama_aspilioides,
		6286	Aldama_arenaria,
		6287	Aldama_apiculata,
		6288	Aldama_angustissima,
		6289	Aldama_angustifolia,
		6290	Aldama_anchusifolia,
		6291	Aldama_amphichlora,
		6292	Aldama_adenotricha,
		6293	Aldama_brittonii,
		6294	Aldama_breviflosculosa,
		6295	Aldama_densifolia,
		6296	Aldama_dentata,
		6297	Aldama_cornifolia,
		6298	Tithonia_paneroi,
		6299	Tithonia_hondurensis,
		6300	Tithonia_fruticosa,
		6301	Tithonia_brachypappa,
		6302	Tithonia_longiradiata,
		6303	Tithonia_pedunculata,
		6304	Tithonia_calva,
		6305	Tithonia_rotundifolia,
		6306	Tithonia_diversifolia,
		6307	Tithonia_tubaeformis,
		6308	Tithonia_thurberi,
		6309	Tithonia_koelzii,
		6310	Lagascea_espinalii,
		6311	Lagascea_rigida,
		6312	Lagascea_palmeri,
		6313	Lagascea_aurea,
		6314	Lagascea_angustifolia,
		6315	Lagascea_mollis,
		6316	Lagascea_heteropappus,
		6317	Lagascea_decipiens,
		6318	Lagascea_helianthifolia,
		6319	Simsia_subsetosa,
		6320	Simsia_spooneri,
		6321	Simsia_pastoensis,
		6322	Simsia_lagasceiformis,
		6323	Simsia_jamaicensis,
		6324	Simsia_hintonii,
		6325	Simsia_cronquistii,
		6326	Simsia_bicentenarialis,
		6327	Simsia_annectens,
		6328	Simsia_molinae,
		6329	Simsia_santarosensis,
		6330	Simsia_sanguinea,
		6331	Simsia_holwayi,
		6332	Simsia_steyermarkii,
		6333	Simsia_villasenorii,
		6334	Simsia_foetida,
		6335	Simsia_eurylepis,
		6336	Simsia_tenuis,
		6337	Simsia_chaseae,
		6338	Simsia_dombeyana,
		6339	Simsia_calva,
		6340	Simsia_ovata,
		6341	Simsia_ghiesbreghtii,
		6342	Simsia_rhombifolia,
		6343	Simsia_sylvicola,
		6344	Simsia_benziorum,
		6345	Simsia_amplexicaulis,
		6346	Simsia_setosa,
		6347	Simsia_fruticulosa,
		6348	Davilanthus_hidalgoanus,
		6349	Davilanthus_davilae,
		6350	Davilanthus_veracruzanus,
		6351	Davilanthus_sericeus,
		6352	Davilanthus_purpusii,
		6353	Davilanthus_huajuapanus,
		6354	Davilanthus_hypargyreus,
		6355	Pappobolus_youngiorum,
		6356	Pappobolus_woodsonianus,
		6357	Pappobolus_viridior,
		6358	Pappobolus_verbesinoides,
		6359	Pappobolus_storkhortonianus,
		6360	Pappobolus_smithii,
		6361	Pappobolus_senex,
		6362	Pappobolus_schillingii,
		6363	Pappobolus_sanchezii,
		6364	Pappobolus_sagasteguii,
		6365	Pappobolus_robinsonii,
		6366	Pappobolus_lanatus,
		6367	Pappobolus_jelskii,
		6368	Pappobolus_discolor,
		6369	Pappobolus_decumbens,
		6370	Pappobolus_davidii,
		6371	Pappobolus_cinerascens,
		6372	Pappobolus_cajamarcensis,
		6373	Pappobolus_argenteus,
		6374	Pappobolus_andinus,
		6375	Pappobolus_amoenus,
		6376	Pappobolus_acutifolius,
		6377	Pappobolus_acuminatus,
		6378	Pappobolus_mollicomus,
		6379	Pappobolus_matthewsii,
		6380	Pappobolus_macranthus,
		6381	Pappobolus_lodicatus,
		6382	Pappobolus_hutchisonii,
		6383	Pappobolus_imbaburensis,
		6384	Pappobolus_ecuadoriensis,
		6385	Pappobolus_nigrescens,
		6386	Pappobolus_stuebelii,
		6387	Pappobolus_subniveus,
		6388	Pappobolus_hypargyreus,
		6389	Pappobolus_juncosae,
		6390	Pappobolus_lehmannii,
		6391	Syncretocarpus_similis,
		6392	Syncretocarpus_sericeus,
		6393	Syncretocarpus_ancashino,
		6394	Scalesia_villosa,
		6395	Scalesia_stewartii,
		6396	Scalesia_retroflexa,
		6397	Scalesia_microcephala,
		6398	Scalesia_incisa,
		6399	Scalesia_helleri,
		6400	Scalesia_gordilloi,
		6401	Scalesia_divisa,
		6402	Scalesia_crockeri,
		6403	Scalesia_cordata,
		6404	Scalesia_baurii,
		6405	Scalesia_atractyloides,
		6406	Scalesia_aspera,
		6407	Scalesia_pedunculata,
		6408	Scalesia_affinis,
		6409	Helianthus_winteri,
		6410	Helianthus_strumosus,
		6411	Helianthus_smithiorum,
		6412	Helianthus_agrestis,
		6413	Helianthus_microcephalus,
		6414	Helianthus_inexpectatus,
		6415	Helianthus_exilis,
		6416	Helianthus_eggertii,
		6417	Helianthus_dissectifolius,
		6418	Helianthus_californicus,
		6419	Helianthus_grosseserratus,
		6420	Helianthus_giganteus,
		6421	Helianthus_nuttallii,
		6422	Helianthus_divaricatus,
		6423	Helianthus_maximiliani,
		6424	Helianthus_verticillatus,
		6425	Helianthus_salicifolius,
		6426	Helianthus_decapetalus,
		6427	Helianthus_glaucophyllus,
		6428	Pappobolus_microphyllus,
		6429	Helianthus_tuberosus,
		6430	Helianthus_resinosus,
		6431	Helianthus_occidentalis,
		6432	Helianthus_mollis,
		6433	Helianthus_silphioides,
		6434	Helianthus_atrorubens,
		6435	Helianthus_longifolius,
		6436	Helianthus_laciniatus,
		6437	Helianthus_ciliaris,
		6438	Helianthus_arizonensis,
		6439	Helianthus_schweinitzii,
		6440	Helianthus_hirsutus,
		6441	Helianthus_laevigatus,
		6442	Helianthus_angustifolius,
		6443	Helianthus_simulans,
		6444	Helianthus_floridanus,
		6445	Helianthus_petiolaris,
		6446	Helianthus_neglectus,
		6447	Helianthus_deserticola,
		6448	Helianthus_paradoxus,
		6449	Helianthus_niveus,
		6450	Helianthus_praecox,
		6451	Helianthus_debilis,
		6452	Helianthus_bolanderi,
		6453	Helianthus_argophyllus,
		6454	Helianthus_annuus,
		6455	Helianthus_anomalus,
		6456	Helianthus_cusickii,
		6457	Helianthus_gracilentus,
		6458	Helianthus_pumilus,
		6459	Helianthus_pauciflorus,
		6460	Helianthus_radula,
		6461	Helianthus_porteri,
		6462	Helianthus_carnosus,
		6463	Helianthus_heterophyllus,
		6464	Phoebanthus_grandiflorus,
		6465	Phoebanthus_tenuifolius,
		6466	Iostephane_trilobata,
		6467	Iostephane_madrensis,
		6468	Iostephane_heterophylla,
		6469	Iostephane_papposa,
		6470	Calanticaria_greggii,
		6471	Calanticaria_brevifolia,
		6472	Calanticaria_oligantha,
		6473	Calanticaria_bicolor,
		6474	Calanticaria_inegii,
		6475	Chromolepis_heterophylla,
		6476	Zaluzania_triloba,
		6477	Zaluzania_subcordata,
		6478	Zaluzania_pringlei,
		6479	Zaluzania_parthenioides,
		6480	Zaluzania_montagnaefolia,
		6481	Zaluzania_mollissima,
		6482	Zaluzania_grayana,
		6483	Zaluzania_durangensis,
		6484	Zaluzania_discoidea,
		6485	Zaluzania_delgadoana,
		6486	Zaluzania_megacephala,
		6487	Zaluzania_augusta,
		6488	Ambrosia_maritima,
		6489	Ambrosia_velutina,
		6490	Ambrosia_tomentosa,
		6491	Ambrosia_scabra,
		6492	Ambrosia_sandersonii,
		6493	Ambrosia_salsola,
		6494	Ambrosia_pumila,
		6495	Ambrosia_polystachya,
		6496	Ambrosia_pannosa,
		6497	Ambrosia_nivea,
		6498	Ambrosia_monogyra,
		6499	Ambrosia_microcephala,
		6500	Ambrosia_magdalenae,
		6501	Ambrosia_linearis,
		6502	Ambrosia_johnstoniorum,
		6503	Ambrosia_ilicifolia,
		6504	Ambrosia_humi,
		6505	Ambrosia_hispida,
		6506	Ambrosia_grayi,
		6507	Ambrosia_flexuosa,
		6508	Ambrosia_eriocentra,
		6509	Ambrosia_dumosa,
		6510	Ambrosia_divaricata,
		6511	Ambrosia_dentata,
		6512	Ambrosia_cumanensis,
		6513	Ambrosia_cordifolia,
		6514	Ambrosia_confertiflora,
		6515	Ambrosia_chenopodiifolia,
		6516	Ambrosia_cheiranthifolia,
		6517	Ambrosia_chamissonis,
		6518	Ambrosia_tenuifolia,
		6519	Ambrosia_carduacea,
		6520	Ambrosia_canescens,
		6521	Ambrosia_camphorata,
		6522	Ambrosia_bryantii,
		6523	Ambrosia_bidentata,
		6524	Ambrosia_artemisioides,
		6525	Ambrosia_arborescens,
		6526	Ambrosia_ambrosioides,
		6527	Ambrosia_acuminata,
		6528	Ambrosia_acanthicarpa,
		6529	Ambrosia_artemisiifolia,
		6530	Ambrosia_psilostachya,
		6531	Ambrosia_trifida,
		6532	Ambrosia_deltoidea,
		6533	Xanthium_orientale,
		6534	Xanthium_chinense,
		6535	Xanthium_ambrosioides,
		6536	Xanthium_spinosum,
		6537	Xanthium_strumarium,
		6538	Xanthium_argenteum,
		6539	Parthenium_integrifolium,
		6540	Parthenium_tomentosum,
		6541	Parthenium_tetraneuris,
		6542	Parthenium_schottii,
		6543	Parthenium_rollinsianum,
		6544	Parthenium_lozanoanum,
		6545	Parthenium_lloydii,
		6546	Parthenium_ligulatum,
		6547	Parthenium_incanum,
		6548	Parthenium_glomeratum,
		6549	Parthenium_fruticosum,
		6550	Parthenium_densipilum,
		6551	Parthenium_confertum,
		6552	Parthenium_cineraceum,
		6553	Parthenium_bipinnatifidum,
		6554	Parthenium_argentatum,
		6555	Parthenium_arctium,
		6556	Parthenium_hysterophorus,
		6557	Parthenium_alpinum,
		6558	Encelia_pilosiflora,
		6559	Encelia_glandulosa,
		6560	Encelia_actoni,
		6561	Encelia_stenophylla,
		6562	Encelia_scaposa,
		6563	Encelia_hispida,
		6564	Encelia_canescens,
		6565	Encelia_halimifolia,
		6566	Encelia_laciniata,
		6567	Encelia_asperifolia,
		6568	Encelia_palmeri,
		6569	Encelia_densifolia,
		6570	Encelia_conspersa,
		6571	Encelia_farinosa,
		6572	Encelia_ventorum,
		6573	Encelia_californica,
		6574	Encelia_ravenii,
		6575	Encelia_virginensis,
		6576	Encelia_resinifera,
		6577	Encelia_frutescens,
		6578	Helianthella_weberi,
		6579	Helianthella_quinquenervis,
		6580	Helianthella_parryi,
		6581	Helianthella_microcephala,
		6582	Helianthella_mexicana,
		6583	Helianthella_gypsophila,
		6584	Helianthella_durangensis,
		6585	Helianthella_ciliata,
		6586	Helianthella_castanea,
		6587	Helianthella_uniflora,
		6588	Helianthella_californica,
		6589	Enceliopsis_covillei,
		6590	Enceliopsis_nudicaulis,
		6591	Enceliopsis_argophylla,
		6592	Encelia_nutans,
		6593	Geraea_canescens,
		6594	Geraea_viscida,
		6595	Echinacea_tennesseensis,
		6596	Echinacea_simulata,
		6597	Echinacea_sanguinea,
		6598	Echinacea_paradoxa,
		6599	Echinacea_laevigata,
		6600	Echinacea_atrorubens,
		6601	Echinacea_angustifolia,
		6602	Echinacea_purpurea,
		6603	Echinacea_pallida,
		6604	Acmella_oleracea,
		6605	Acmella_kalelii,
		6606	Acmella_uliginosa,
		6607	Acmella_sodiroi,
		6608	Acmella_serratifolia,
		6609	Acmella_ramosa,
		6610	Acmella_radicans,
		6611	Acmella_pusilla,
		6612	Acmella_psilocarpa,
		6613	Acmella_poliolepidica,
		6614	Acmella_pilosa,
		6615	Acmella_papposa,
		6616	Acmella_repens,
		6617	Acmella_marajoensis,
		6618	Acmella_lundellii,
		6619	Acmella_leucantha,
		6620	Acmella_leptophylla,
		6621	Acmella_grandiflora,
		6622	Acmella_glaberrima,
		6623	Acmella_filipes,
		6624	Acmella_decumbens,
		6625	Acmella_darwinii,
		6626	Acmella_ciliata,
		6627	Acmella_caulirhiza,
		6628	Acmella_calva,
		6629	Acmella_bellidioides,
		6630	Acmella_alpestris,
		6631	Acmella_alba,
		6632	Acmella_iodiscaea,
		6633	Acmella_grisea,
		6634	Acmella_paniculata,
		6635	Acmella_brachyglossa,
		6636	Trichocoryne_connata,
		6637	Balsamorhiza_macrophylla,
		6638	Balsamorhiza_macrolepis,
		6639	Balsamorhiza_sericea,
		6640	Balsamorhiza_lanata,
		6641	Balsamorhiza_careyana,
		6642	Balsamorhiza_serrata,
		6643	Balsamorhiza_hookeri,
		6644	Balsamorhiza_rosea,
		6645	Balsamorhiza_incana,
		6646	Balsamorhiza_hispidula,
		6647	Balsamorhiza_deltoidea,
		6648	Wyethia_sagittata,
		6649	Wyethia_helianthoides,
		6650	Wyethia_amplexicaulis,
		6651	Wyethia_longicaulis,
		6652	Wyethia_mollis,
		6653	Wyethia_arizonica,
		6654	Wyethia_angustifolia,
		6655	Wyethia_helenioides,
		6656	Wyethia_glabra,
		6657	Agnorhiza_bolanderi,
		6658	Agnorhiza_invenusta,
		6659	Agnorhiza_ovata,
		6660	Agnorhiza_reticulata,
		6661	Agnorhiza_elata,
		6662	Scabrethia_scabra,
		6663	Lindheimera_texana,
		6664	Vigethia_mexicana,
		6665	Borrichia_peruviana,
		6666	Borrichia_frutescens,
		6667	Borrichia_arborescens,
		6668	Engelmannia_peristenia,
		6669	Berlandiera_macvaughii,
		6670	Berlandiera_macrophylla,
		6671	Berlandiera_humilis,
		6672	Berlandiera_texana,
		6673	Berlandiera_subacaulis,
		6674	Berlandiera_pumila,
		6675	Berlandiera_monocephala,
		6676	Berlandiera_burroana,
		6677	Berlandiera_basalaris,
		6678	Berlandiera_lyrata,
		6679	Berlandiera_betonicifolia,
		6680	Melanthera_robusta,
		6681	Melanthera_parvifolia,
		6682	Melanthera_lifuana,
		6683	Melanthera_latifolia,
		6684	Wedelia_homogama,
		6685	Wedelia_pauciflora,
		6686	Wedelia_zuliana,
		6687	Wedelia_xylopoda,
		6688	Wedelia_warmingii,
		6689	Wedelia_villosa,
		6690	Wedelia_vieirae,
		6691	Wedelia_vexata,
		6692	Wedelia_veadeirosensis,
		6693	Wedelia_vauthieri,
		6694	Wedelia_urbanii,
		6695	Wedelia_trichostephia,
		6696	Wedelia_tomentosa,
		6697	Wedelia_tambilloana,
		6698	Wedelia_talpana,
		6699	Wedelia_symmetrica,
		6700	Wedelia_subvelutina,
		6701	Wedelia_subpetiolata,
		6702	Wedelia_subalpestris,
		6703	Wedelia_stuebelii,
		6704	Wedelia_strigosa,
		6705	Wedelia_squarrosa,
		6706	Wedelia_souzae,
		6707	Wedelia_simpsoniae,
		6708	Wedelia_silphioides,
		6709	Wedelia_serrulata,
		6710	Wedelia_serrata,
		6711	Wedelia_saltensis,
		6712	Wedelia_rugosa,
		6713	Wedelia_rudis,
		6714	Wedelia_rosei,
		6715	Wedelia_riedelii,
		6716	Wedelia_reticulata,
		6717	Wedelia_puberula,
		6718	Wedelia_pseudoyedaea,
		6719	Wedelia_procumbens,
		6720	Wedelia_podophylla,
		6721	Wedelia_pimana,
		6722	Wedelia_phyllostachya,
		6723	Wedelia_pertenuis,
		6724	Wedelia_penninervia,
		6725	Wedelia_pascalioides,
		6726	Wedelia_pallida,
		6727	Wedelia_oxylepis,
		6728	Wedelia_ovalifolia,
		6729	Wedelia_oligocephala,
		6730	Wedelia_oblonga,
		6731	Wedelia_montevidensis,
		6732	Wedelia_modesta,
		6733	Wedelia_martii,
		6734	Wedelia_macrodonta,
		6735	Wedelia_macedoi,
		6736	Wedelia_lundii,
		6737	Wedelia_loxensis,
		6738	Wedelia_longifolia,
		6739	Wedelia_ligulifolia,
		6740	Wedelia_leucoglossa,
		6741	Wedelia_leucanthema,
		6742	Wedelia_lanceolata,
		6743	Wedelia_laevissima,
		6744	Wedelia_kirkbridei,
		6745	Wedelia_kerrii,
		6746	Wedelia_keilii,
		6747	Wedelia_juxtlahuacana,
		6748	Wedelia_jugata,
		6749	Wedelia_isolepis,
		6750	Wedelia_iners,
		6751	Wedelia_hookeriana,
		6752	Wedelia_holwayi,
		6753	Wedelia_hoffmanniana,
		6754	Wedelia_hispidula,
		6755	Wedelia_regis,
		6756	Wedelia_reflexa,
		6757	Wedelia_ramagii,
		6758	Wedelia_hintoniorum,
		6759	Wedelia_heringeriana,
		6760	Wedelia_heringeri,
		6761	Wedelia_helianthoides,
		6762	Wedelia_hatschbachii,
		6763	Wedelia_hassleriana,
		6764	Wedelia_greenmanii,
		6765	Wedelia_grayi,
		6766	Wedelia_grandiflora,
		6767	Wedelia_goyazensis,
		6768	Wedelia_gonzaleziarum,
		6769	Wedelia_gentryi,
		6770	Wedelia_gaudichaudii,
		6771	Wedelia_gardneri,
		6772	Wedelia_fruticosa,
		6773	Wedelia_frustrata,
		6774	Wedelia_frioana,
		6775	Wedelia_forbesii,
		6776	Wedelia_foliacea,
		6777	Wedelia_floribunda,
		6778	Wedelia_filipes,
		6779	Wedelia_episcopalis,
		6780	Wedelia_elottiana,
		6781	Wedelia_elliptica,
		6782	Wedelia_elata,
		6783	Wedelia_ehrenbergii,
		6784	Wedelia_diffusiflora,
		6785	Wedelia_cylindrocephala,
		6786	Wedelia_cronquistii,
		6787	Wedelia_cordiformis,
		6788	Wedelia_chihuahuana,
		6789	Wedelia_cardenasii,
		6790	Wedelia_camporum,
		6791	Wedelia_calycina,
		6792	Wedelia_caleoides,
		6793	Wedelia_cachimboensis,
		6794	Wedelia_bonplandiana,
		6795	Wedelia_bishoplecta,
		6796	Wedelia_bishopii,
		6797	Wedelia_baorucana,
		6798	Wedelia_bahiensis,
		6799	Wedelia_bahamensis,
		6800	Wedelia_avilensis,
		6801	Wedelia_aurantiaca,
		6802	Wedelia_attenuata,
		6803	Wedelia_asperrima,
		6804	Wedelia_angustifolia,
		6805	Wedelia_andersonii,
		6806	Wedelia_ambigens,
		6807	Wedelia_almedae,
		6808	Wedelia_alagoensis,
		6809	Wedelia_aggregata,
		6810	Wedelia_tehuantepecana,
		6811	Wedelia_acapulcensis,
		6812	Wedelia_mexicana,
		6813	Wedelia_purpurea,
		6814	Wedelia_simsioides,
		6815	Wollastonia_uniflora,
		6816	Wollastonia_serrulata,
		6817	Wollastonia_scabriuscula,
		6818	Wollastonia_glabrata,
		6819	Wollastonia_elongata,
		6820	Wollastonia_biflora,
		6821	Wollastonia_dentata,
		6822	Melanthera_nivea,
		6823	Perymenium_garciaruizii,
		6824	Perymenium_vandevenderorum,
		6825	Perymenium_consobrinum,
		6826	Perymenium_yanezii,
		6827	Perymenium_wilburorum,
		6828	Perymenium_uxoris,
		6829	Perymenium_tehuacanum,
		6830	Perymenium_tamaulipense,
		6831	Perymenium_subsquarrosum,
		6832	Perymenium_stenophyllum,
		6833	Perymenium_sotoarenasii,
		6834	Perymenium_sonoranum,
		6835	Perymenium_sedasanum,
		6836	Perymenium_rude,
		6837	Perymenium_rogmacvaughii,
		6838	Perymenium_reticulatum,
		6839	Perymenium_pringlei,
		6840	Perymenium_pinetorum,
		6841	Perymenium_parvifolium,
		6842	Perymenium_paneroi,
		6843	Perymenium_oxycarphum,
		6844	Perymenium_ovatum,
		6845	Perymenium_oaxacanum,
		6846	Perymenium_nicaraguense,
		6847	Perymenium_nesomii,
		6848	Perymenium_moctezumae,
		6849	Perymenium_mendezii,
		6850	Perymenium_matthewsii,
		6851	Perymenium_klattianum,
		6852	Perymenium_jaliscense,
		6853	Perymenium_jalapanum,
		6854	Perymenium_ibarrarum,
		6855	Perymenium_huentitanum,
		6856	Perymenium_huascaranum,
		6857	Perymenium_hondurense,
		6858	Perymenium_hintoniorum,
		6859	Perymenium_hintonii,
		6860	Perymenium_harlingii,
		6861	Perymenium_gypsophilum,
		6862	Perymenium_gymnolomoides,
		6863	Perymenium_grande,
		6864	Perymenium_gracile,
		6865	Perymenium_globosum,
		6866	Perymenium_glandulosum,
		6867	Perymenium_ghiesbreghtii,
		6868	Perymenium_featherstonei,
		6869	Perymenium_fayi,
		6870	Perymenium_episcopale,
		6871	Perymenium_discolor,
		6872	Perymenium_cualense,
		6873	Perymenium_cornutum,
		6874	Perymenium_columbianum,
		6875	Perymenium_chloroleucum,
		6876	Perymenium_bishopii,
		6877	Perymenium_berlandieri,
		6878	Perymenium_beckeri,
		6879	Perymenium_basaseachicanum,
		6880	Perymenium_ayutlanum,
		6881	Perymenium_asperifolium,
		6882	Perymenium_arriagae,
		6883	Perymenium_alticola,
		6884	Perymenium_celendianum,
		6885	Perymenium_buphthalmoides,
		6886	Perymenium_macrocephalum,
		6887	Perymenium_jelskii,
		6888	Baltimora_recta,
		6889	Baltimora_geminata,
		6890	Tilesia_rubens,
		6891	Tilesia_baccata,
		6892	Tilesia_macrocephala,
		6893	Perymeniopsis_ovalifolia,
		6894	Clibadium_zarucchii,
		6895	Clibadium_websteri,
		6896	Clibadium_trianae,
		6897	Clibadium_terebinthinaceum,
		6898	Clibadium_sylvestre,
		6899	Clibadium_surinamense,
		6900	Clibadium_subsessilifolium,
		6901	Clibadium_sprucei,
		6902	Clibadium_sodiroi,
		6903	Clibadium_sessile,
		6904	Clibadium_scandens,
		6905	Clibadium_rhytidophyllum,
		6906	Clibadium_remotiflorum,
		6907	Clibadium_pileorubrum,
		6908	Clibadium_peruvianum,
		6909	Clibadium_pentaneuron,
		6910	Clibadium_pastazense,
		6911	Clibadium_frontinoense,
		6912	Clibadium_erosum,
		6913	Clibadium_eggersii,
		6914	Clibadium_divaricatum,
		6915	Clibadium_cordatum,
		6916	Clibadium_congestum,
		6917	Clibadium_arriagadae,
		6918	Clibadium_armanii,
		6919	Clibadium_arboreum,
		6920	Clibadium_anceps,
		6921	Clibadium_acuminatum,
		6922	Clibadium_microcephalum,
		6923	Clibadium_micranthum,
		6924	Clibadium_manabiense,
		6925	Clibadium_leptophyllum,
		6926	Clibadium_leiocarpum,
		6927	Clibadium_harlingii,
		6928	Clibadium_glomeratum,
		6929	Clibadium_glabrescens,
		6930	Clibadium_laxum,
		6931	Clibadium_grandifolium,
		6932	Rensonia_salvadorica,
		6933	Dimerostemma_virgosum,
		6934	Dimerostemma_tenuifolium,
		6935	Dimerostemma_retifolium,
		6936	Dimerostemma_reitzii,
		6937	Dimerostemma_pseudosilphioides,
		6938	Dimerostemma_paraguariense,
		6939	Dimerostemma_paneroi,
		6940	Dimerostemma_oppositifolium,
		6941	Dimerostemma_oblongum,
		6942	Dimerostemma_myrtifolium,
		6943	Dimerostemma_matogrossense,
		6944	Dimerostemma_lippioides,
		6945	Dimerostemma_indutum,
		6946	Dimerostemma_hieronymi,
		6947	Dimerostemma_herzogii,
		6948	Dimerostemma_hatschbachii,
		6949	Dimerostemma_grisebachii,
		6950	Dimerostemma_apense,
		6951	Dimerostemma_bahiense,
		6952	Dimerostemma_aspilioides,
		6953	Dimerostemma_arnottii,
		6954	Dimerostemma_goyazense,
		6955	Dimerostemma_asperatum,
		6956	Dimerostemma_brasilianum,
		6957	Dimerostemma_vestitum,
		6958	Dimerostemma_humboldtianum,
		6959	Dimerostemma_grazielae,
		6960	Dimerostemma_episcopale,
		6961	Dimerostemma_bishopii,
		6962	Dimerostemma_annuum,
		6963	Sphagneticola_gracilis,
		6964	Sphagneticola_brachycarpa,
		6965	Sphagneticola_trilobata,
		6966	Sphagneticola_calendulacea,
		6967	Trigonopterum_laricifolium,
		6968	Oyedaea_wurdackii,
		6969	Oyedaea_wedelioides,
		6970	Oyedaea_tepuiana,
		6971	Oyedaea_scaberrima,
		6972	Oyedaea_rusbyi,
		6973	Oyedaea_reticulata,
		6974	Oyedaea_peracuminata,
		6975	Oyedaea_oxylepis,
		6976	Oyedaea_ovata,
		6977	Oyedaea_obovata,
		6978	Oyedaea_niquitaensis,
		6979	Oyedaea_neei,
		6980	Oyedaea_maculata,
		6981	Oyedaea_lanceolata,
		6982	Oyedaea_hypomalaca,
		6983	Oyedaea_huilensis,
		6984	Oyedaea_cuatrecasasii,
		6985	Oyedaea_camargoana,
		6986	Oyedaea_buphthalmoides,
		6987	Oyedaea_bullata,
		6988	Oyedaea_boliviana,
		6989	Oyedaea_bahiensis,
		6990	Oyedaea_verbesinoides,
		6991	Oyedaea_jahnii,
		6992	Elaphandra_verbesinoides,
		6993	Elaphandra_ulei,
		6994	Elaphandra_retroflexa,
		6995	Elaphandra_quinquenervis,
		6996	Elaphandra_patentipilis,
		6997	Elaphandra_pastazensis,
		6998	Elaphandra_moriana,
		6999	Elaphandra_macrolepis,
		7000	Elaphandra_lehmannii,
		7001	Elaphandra_falconiensis,
		7002	Elaphandra_eggersii,
		7003	Elaphandra_bicornis,
		7004	Elaphandra_paucipunctata,
		7005	Elaphandra_archeri,
		7006	Steiractinia_tachirensis,
		7007	Steiractinia_schlimii,
		7008	Steiractinia_sararensis,
		7009	Steiractinia_rusbyana,
		7010	Steiractinia_ocanensis,
		7011	Steiractinia_meridensis,
		7012	Steiractinia_lucidula,
		7013	Steiractinia_klattii,
		7014	Steiractinia_helianthoides,
		7015	Steiractinia_grantii,
		7016	Steiractinia_glandulosa,
		7017	Steiractinia_cupulifera,
		7018	Steiractinia_sodiroi,
		7019	Steiractinia_aspera,
		7020	Lundellianthus_kingii,
		7021	Lundellianthus_harrimanii,
		7022	Lundellianthus_guatemalensis,
		7023	Lundellianthus_belizeana,
		7024	Lundellianthus_steyermarkii,
		7025	Lundellianthus_salvinii,
		7026	Lundellianthus_jaliscensis,
		7027	Lundellianthus_breedlovei,
		7028	Pentalepis_walcottii,
		7029	Pentalepis_linearifolia,
		7030	Pentalepis_kakaduensis,
		7031	Pentalepis_grandis,
		7032	Pentalepis_trichodesmoides,
		7033	Pentalepis_ecliptoides,
		7034	Eclipta_turkica,
		7035	Eclipta_platyglossa,
		7036	Eclipta_megapotamica,
		7037	Eclipta_leiocarpa,
		7038	Eclipta_elliptica,
		7039	Eclipta_prostrata,
		7040	Eclipta_alatocarpa,
		7041	Wamalchitamia_yautepecana,
		7042	Wamalchitamia_williamsii,
		7043	Wamalchitamia_strigosa,
		7044	Wamalchitamia_serboana,
		7045	Wamalchitamia_dionysi,
		7046	Wamalchitamia_aurantiaca,
		7047	Wamalchitamia_appressipila,
		7048	Otopappus_tequilanus,
		7049	Otopappus_guatemalensis,
		7050	Otopappus_curviflorus,
		7051	Otopappus_calarcanus,
		7052	Otopappus_brevipes,
		7053	Otopappus_acuminatus,
		7054	Otopappus_syncephalus,
		7055	Otopappus_serboana,
		7056	Otopappus_scaber,
		7057	Otopappus_robustus,
		7058	Otopappus_microcephalus,
		7059	Otopappus_mexicanus,
		7060	Otopappus_koelzii,
		7061	Otopappus_imbricatus,
		7062	Otopappus_hirsutus,
		7063	Otopappus_epaleaceus,
		7064	Otopappus_verbesinoides,
		7065	Oblivia_simplex,
		7066	Oblivia_mikanioides,
		7067	Oblivia_ceronii,
		7068	Lasianthaea_zinnioides,
		7069	Lasianthaea_squarrosa,
		7070	Lasianthaea_seemannii,
		7071	Lasianthaea_rosei,
		7072	Lasianthaea_ritovegana,
		7073	Lasianthaea_podocephala,
		7074	Lasianthaea_palmeri,
		7075	Lasianthaea_macrocephala,
		7076	Lasianthaea_machucana,
		7077	Lasianthaea_gentryi,
		7078	Lasianthaea_fruticosa,
		7079	Lasianthaea_ceanothifolia,
		7080	Lasianthaea_beckeri,
		7081	Lasianthaea_aurea,
		7082	Lasianthaea_helianthoides,
		7083	Lasianthaea_crocea,
		7084	Synedrella_nodiflora,
		7085	Damnxanthodium_calvum,
		7086	Calyptocarpus_wendlandii,
		7087	Calyptocarpus_vialis,
		7088	Calyptocarpus_brasiliensis,
		7089	Delilia_biflora,
		7090	Delilia_repens,
		7091	Jefea_phyllocephala,
		7092	Jefea_gnaphalioides,
		7093	Jefea_brevifolia,
		7094	Jefea_pringlei,
		7095	Jefea_lantanifolia,
		7096	Blainvillea_acmella,
		7097	Blainvillea_gayana,
		7098	Blainvillea_dichotoma,
		7099	Blainvillea_cunninghamii,
		7100	Blainvillea_calcicola,
		7101	Kingianthus_paradoxus,
		7102	Kingianthus_paniculatus,
		7103	Monactis_wurdackii,
		7104	Monactis_rhombifolia,
		7105	Monactis_macbridei,
		7106	Monactis_lojaensis,
		7107	Monactis_dubia,
		7108	Monactis_anderssonii,
		7109	Monactis_kingii,
		7110	Monactis_jelskii,
		7111	Monactis_holwayae,
		7112	Monactis_hieronymi,
		7113	Monactis_pallatangensis,
		7114	Monactis_flaverioides,
		7115	Sabazia_humilis,
		7116	Sabazia_purpusii,
		7117	Sabazia_pinetorum,
		7118	Sabazia_multiradiata,
		7119	Sabazia_mullerae,
		7120	Sabazia_microspermoides,
		7121	Sabazia_macdonaldii,
		7122	Sabazia_leavenworthii,
		7123	Sabazia_lapsensis,
		7124	Sabazia_glandulosa,
		7125	Sabazia_elata,
		7126	Sabazia_durangensis,
		7127	Sabazia_densa,
		7128	Sabazia_acoma,
		7129	Sabazia_sarmentosa,
		7130	Sabazia_trianae,
		7131	Bidens_alba,
		7132	Bidens_meyeri,
		7133	Bidens_wichmanii,
		7134	Bidens_evapelliana,
		7135	Bidens_woodii,
		7136	Bidens_microcephala,
		7137	Bidens_zavattarii,
		7138	Bidens_zairensis,
		7139	Bidens_xanti,
		7140	Bidens_whytei,
		7141	Bidens_vulgata,
		7142	Bidens_urophylla,
		7143	Bidens_uapensis,
		7144	Bidens_triplinervia,
		7145	Bidens_trelawniensis,
		7146	Bidens_tetraspinosa,
		7147	Bidens_ternata,
		7148	Bidens_tenuisecta,
		7149	Bidens_tenera,
		7150	Bidens_taylorii,
		7151	Bidens_subspiralis,
		7152	Bidens_subalternans,
		7153	Bidens_somaliensis,
		7154	Bidens_socorrensis,
		7155	Bidens_societatis,
		7156	Bidens_simplicifolia,
		7157	Bidens_sierra-leonensis,
		7158	Bidens_shrevei,
		7159	Bidens_sharpii,
		7160	Bidens_bipontina,
		7161	Bidens_serboana,
		7162	Bidens_schaffneri,
		7163	Bidens_urceolata,
		7164	Bidens_ugandensis,
		7165	Bidens_steyermarkii,
		7166	Bidens_steppia,
		7167	Bidens_sambucifolia,
		7168	Bidens_saltillensis,
		7169	Bidens_saint-johniana,
		7170	Bidens_ruyigiensis,
		7171	Bidens_rueppellii,
		7172	Bidens_rubifolia,
		7173	Bidens_rubicundula,
		7174	Bidens_rostrata,
		7175	Bidens_rosemaniana,
		7176	Bidens_riparia,
		7177	Bidens_riedelii,
		7178	Bidens_raiateensis,
		7179	Bidens_radiata,
		7180	Bidens_pseudocosmos,
		7181	Bidens_pseudalausensis,
		7182	Bidens_pringlei,
		7183	Bidens_populifolia,
		7184	Bidens_polycephala,
		7185	Bidens_pinnatipartita,
		7186	Bidens_paniculata,
		7187	Bidens_ostruthioides,
		7188	Bidens_orofenensis,
		7189	Bidens_oligoflora,
		7190	Bidens_oligantha,
		7191	Bidens_oerstediana,
		7192	Bidens_odora,
		7193	Bidens_ochracea,
		7194	Bidens_ocellata,
		7195	Bidens_occidentalis,
		7196	Bidens_oblonga,
		7197	Bidens_oaxacana,
		7198	Bidens_nudata,
		7199	Bidens_nobilioides,
		7200	Bidens_negriana,
		7201	Bidens_mooreensis,
		7202	Bidens_monticola,
		7203	Bidens_mollifolia,
		7204	Bidens_minensis,
		7205	Bidens_mexicana,
		7206	Bidens_mesfinii,
		7207	Bidens_melchertii,
		7208	Bidens_maximowicziana,
		7209	Bidens_mathewsii,
		7210	Bidens_mannii,
		7211	Bidens_mandonii,
		7212	Bidens_malawiensis,
		7213	Bidens_magnifolia,
		7214	Bidens_macroptera,
		7215	Bidens_longistyla,
		7216	Bidens_lineariloba,
		7217	Bidens_leptophylla,
		7218	Bidens_leptocephala,
		7219	Bidens_lemmonii,
		7220	Bidens_lejolyana,
		7221	Bidens_lantanoides,
		7222	Bidens_kirkii,
		7223	Bidens_kilimandscharica,
		7224	Bidens_kamtschatica,
		7225	Bidens_kamerunensis,
		7226	Bidens_isostigmatoides,
		7227	Bidens_insolita,
		7228	Bidens_hyperborea,
		7229	Bidens_holwayi,
		7230	Bidens_holstii,
		7231	Bidens_hildebrandtii,
		7232	Bidens_heterosperma,
		7233	Bidens_heterodoxa,
		7234	Bidens_herzogii,
		7235	Bidens_henryi,
		7236	Bidens_hendersonensis,
		7237	Bidens_hassleriana,
		7238	Bidens_gypsophila,
		7239	Bidens_grantii,
		7240	Bidens_gracillima,
		7241	Bidens_goiana,
		7242	Bidens_glandulifera,
		7243	Bidens_ghedoensis,
		7244	Bidens_gentryi,
		7245	Bidens_gardneri,
		7246	Bidens_flagellata,
		7247	Bidens_flagellaris,
		7248	Bidens_flabellata,
		7249	Bidens_fistulosa,
		7250	Bidens_elgonensis,
		7251	Bidens_ekmanii,
		7252	Bidens_eatonii,
		7253	Bidens_domingensis,
		7254	Bidens_diversa,
		7255	Bidens_deltoidea,
		7256	Bidens_crocea,
		7257	Bidens_cornuta,
		7258	Bidens_cordifolia,
		7259	Bidens_connata,
		7260	Bidens_colimana,
		7261	Bidens_clavata,
		7262	Bidens_clarendonensis,
		7263	Bidens_cinerea,
		7264	Bidens_chrysanthemifolia,
		7265	Bidens_chodatii,
		7266	Bidens_chippii,
		7267	Bidens_chiapensis,
		7268	Bidens_carinata,
		7269	Bidens_camporum,
		7270	Bidens_campanulata,
		7271	Bidens_cabopulmensis,
		7272	Bidens_burundiensis,
		7273	Bidens_buchneri,
		7274	Bidens_brasiliensis,
		7275	Bidens_brandegeei,
		7276	Bidens_borianiana,
		7277	Bidens_blakei,
		7278	Bidens_fischeri,
		7279	Bidens_exigua,
		7280	Bidens_esmartinezii,
		7281	Bidens_engleri,
		7282	Bidens_elliotii,
		7283	Bidens_bigelovii,
		7284	Bidens_bidentoides,
		7285	Bidens_bicolor,
		7286	Bidens_asperata,
		7287	Bidens_arenicola,
		7288	Bidens_aoraiensis,
		7289	Bidens_anthriscoides,
		7290	Bidens_anthemoides,
		7291	Bidens_angustissima,
		7292	Bidens_andrei,
		7293	Bidens_andongensis,
		7294	Bidens_aequisquama,
		7295	Bidens_acuticaulis,
		7296	Bidens_acrifolia,
		7297	Bidens_nana,
		7298	Bidens_moorei,
		7299	Bidens_beckiana,
		7300	Bidens_baumii,
		7301	Bidens_balsana,
		7302	Bidens_amplectens,
		7303	Bidens_cervicata,
		7304	Bidens_campylotheca,
		7305	Bidens_forbesii,
		7306	Bidens_conjuncta,
		7307	Bidens_cosmoides,
		7308	Bidens_valida,
		7309	Bidens_wiebkei,
		7310	Bidens_molokaiensis,
		7311	Bidens_sandvicensis,
		7312	Bidens_menziesii,
		7313	Bidens_micrantha,
		7314	Bidens_hawaiensis,
		7315	Bidens_hillebrandiana,
		7316	Bidens_mauiensis,
		7317	Bidens_torta,
		7318	Bidens_macrocarpa,
		7319	Bidens_asymmetrica,
		7320	Bidens_hintonii,
		7321	Bidens_cronquistii,
		7322	Bidens_pilosa,
		7323	Bidens_aurea,
		7324	Bidens_andicola,
		7325	Bidens_serrulata,
		7326	Bidens_segetum,
		7327	Bidens_edentula,
		7328	Bidens_reptans,
		7329	Bidens_bipinnata,
		7330	Bidens_biternata,
		7331	Bidens_cynapiifolia,
		7332	Bidens_graveolens,
		7333	Bidens_parviflora,
		7334	Bidens_cordylocarpa,
		7335	Bidens_setigera,
		7336	Bidens_pachyloma,
		7337	Bidens_schimperi,
		7338	Bidens_prestinaria,
		7339	Bidens_amplissima,
		7340	Bidens_cernua,
		7341	Bidens_tripartita,
		7342	Bidens_laevis,
		7343	Bidens_trichosperma,
		7344	Bidens_frondosa,
		7345	Bidens_discoidea,
		7346	Bidens_mitis,
		7347	Bidens_polylepis,
		7348	Bidens_aristosa,
		7349	Bidens_beckii,
		7350	Coreopsis_townsendii,
		7351	Coreopsis_teotepecensis,
		7352	Coreopsis_suaveolens,
		7353	Coreopsis_stillmanii,
		7354	Coreopsis_spectabilis,
		7355	Coreopsis_rudis,
		7356	Coreopsis_peruviana,
		7357	Coreopsis_palustris,
		7358	Coreopsis_paludosa,
		7359	Coreopsis_multifida,
		7360	Coreopsis_mollicula,
		7361	Coreopsis_maysillesii,
		7362	Coreopsis_maritima,
		7363	Coreopsis_macbridei,
		7364	Coreopsis_lopez-mirandae,
		7365	Coreopsis_longula,
		7366	Coreopsis_leavenworthii,
		7367	Coreopsis_killipii,
		7368	Coreopsis_integra,
		7369	Coreopsis_imbricata,
		7370	Coreopsis_holodasya,
		7371	Coreopsis_helleborifolia,
		7372	Coreopsis_hamiltonii,
		7373	Coreopsis_glaucodes,
		7374	Coreopsis_foliosa,
		7375	Coreopsis_douglasii,
		7376	Coreopsis_oaxacensis,
		7377	Coreopsis_nudata,
		7378	Coreopsis_nodosa,
		7379	Coreopsis_dentifolia,
		7380	Coreopsis_davilae,
		7381	Coreopsis_canescentifolia,
		7382	Coreopsis_calliopsidea,
		7383	Coreopsis_californica,
		7384	Coreopsis_buchii,
		7385	Coreopsis_bolanosana,
		7386	Coreopsis_bigelovii,
		7387	Coreopsis_aristulata,
		7388	Coreopsis_capillacea,
		7389	Coreopsis_bakeri,
		7390	Coreopsis_pringlei,
		7391	Coreopsis_polyactis,
		7392	Coreopsis_poloe,
		7393	Coreopsis_piurana,
		7394	Coreopsis_microlepis,
		7395	Coreopsis_breviligulata,
		7396	Coreopsis_venusta,
		7397	Coreopsis_oblanceolata,
		7398	Coreopsis_woytkowskii,
		7399	Coreopsis_connata,
		7400	Coreopsis_pervelutina,
		7401	Coreopsis_dilloniana,
		7402	Coreopsis_senaria,
		7403	Coreopsis_notha,
		7404	Coreopsis_pickeringii,
		7405	Coreopsis_obovatifolia,
		7406	Coreopsis_sherffii,
		7407	Coreopsis_parviceps,
		7408	Coreopsis_celendinensis,
		7409	Coreopsis_cajamarcana,
		7410	Coreopsis_fasciculata,
		7411	Coreopsis_ferreyrae,
		7412	Coreopsis_queretarensis,
		7413	Coreopsis_guanajuatensis,
		7414	Coreopsis_crawfordii,
		7415	Coreopsis_petrophiloides,
		7416	Coreopsis_mcvaughii,
		7417	Coreopsis_petrophila,
		7418	Coreopsis_rhyacophila,
		7419	Bidens_barteri,
		7420	Coreopsis_lanceolata,
		7421	Coreopsis_tinctoria,
		7422	Coreopsis_gladiata,
		7423	Coreopsis_integrifolia,
		7424	Coreopsis_nuecensis,
		7425	Coreopsis_basalis,
		7426	Coreopsis_grandiflora,
		7427	Coreopsis_intermedia,
		7428	Coreopsis_pubescens,
		7429	Coreopsis_rosea,
		7430	Coreopsis_auriculata,
		7431	Coreopsis_pulchra,
		7432	Coreopsis_major,
		7433	Coreopsis_palmata,
		7434	Coreopsis_delphiniifolia,
		7435	Coreopsis_verticillata,
		7436	Coreopsis_latifolia,
		7437	Coreopsis_tripteris,
		7438	Thelesperma_subaequale,
		7439	Thelesperma_simplicifolium,
		7440	Thelesperma_scabridulum,
		7441	Thelesperma_nuecense,
		7442	Thelesperma_muelleri,
		7443	Thelesperma_graminiformis,
		7444	Thelesperma_flavodiscum,
		7445	Thelesperma_burridgeanum,
		7446	Thelesperma_filifolium,
		7447	Thelesperma_longipes,
		7448	Thelesperma_subnudum,
		7449	Thelesperma_megapotamicum,
		7450	Cosmos_steenisiae,
		7451	Cosmos_sherffii,
		7452	Cosmos_sessilis,
		7453	Cosmos_schaffneri,
		7454	Cosmos_scabiosoides,
		7455	Cosmos_ramirezianus,
		7456	Cosmos_purpureus,
		7457	Cosmos_pseudoperfoliatus,
		7458	Cosmos_pringlei,
		7459	Cosmos_peucedanifolius,
		7460	Cosmos_parviflorus,
		7461	Cosmos_palmeri,
		7462	Cosmos_pacificus,
		7463	Cosmos_ochroleucoflorus,
		7464	Cosmos_nitidus,
		7465	Cosmos_nelsonii,
		7466	Cosmos_montanus,
		7467	Cosmos_modestus,
		7468	Cosmos_mcvaughii,
		7469	Cosmos_mattfeldii,
		7470	Cosmos_longipetiolatus,
		7471	Cosmos_linearifolius,
		7472	Cosmos_landii,
		7473	Cosmos_juxtlahuacensis,
		7474	Cosmos_jaliscensis,
		7475	Cosmos_intercedens,
		7476	Cosmos_diversifolius,
		7477	Cosmos_deficiens,
		7478	Cosmos_crithmifolius,
		7479	Cosmos_concolor,
		7480	Cosmos_caudatus,
		7481	Cosmos_carvifolius,
		7482	Cosmos_atrosanguineus,
		7483	Cosmos_sulphureus,
		7484	Cosmos_bipinnatus,
		7485	Coreocarpus_ixtapanus,
		7486	Coreocarpus_insularis,
		7487	Coreocarpus_sonoranus,
		7488	Coreocarpus_dissectus,
		7489	Coreocarpus_arizonicus,
		7490	Coreocarpus_parthenioides,
		7491	Coreocarpus_congregatus,
		7492	Fitchia_mangarevensis,
		7493	Fitchia_tahitensis,
		7494	Fitchia_rapensis,
		7495	Fitchia_nutans,
		7496	Fitchia_cuneata,
		7497	Fitchia_speciosa,
		7498	Fitchia_cordata,
		7499	Oparanthus_intermedius,
		7500	Oparanthus_woodii,
		7501	Oparanthus_tiva,
		7502	Oparanthus_rapensis,
		7503	Oparanthus_hivoanus,
		7504	Oparanthus_teikiteetinii,
		7505	Oparanthus_coriaceus,
		7506	Narvalina_domingensis,
		7507	Narvalina_antrorsa,
		7508	Petrobium_arboreum,
		7509	Coreopsis_gigantea,
		7510	Diodontium_filifolium,
		7511	Trioncinia_retroflexa,
		7512	Trioncinia_patens,
		7513	Glossocardia_andamanica,
		7514	Glossocardia_calva,
		7515	Glossocardia_tridentata,
		7516	Glossocardia_bosvallia,
		7517	Glossocardia_alorensis,
		7518	Glossocardia_smithii,
		7519	Glossocardia_refracta,
		7520	Glossocardia_orthochaeta,
		7521	Glossocardia_leschenaultii,
		7522	Glossocardia_josephinae,
		7523	Glossocardia_integrifolia,
		7524	Glossocardia_bidens,
		7525	Glossocardia_condorensis,
		7526	Isostigma_resupinatum,
		7527	Isostigma_sparsifolium,
		7528	Isostigma_simplicifolium,
		7529	Isostigma_scorzonerifolium,
		7530	Isostigma_riedelii,
		7531	Isostigma_peucedanifolium,
		7532	Isostigma_molfinianum,
		7533	Isostigma_hoffmannii,
		7534	Isostigma_herzogii,
		7535	Isostigma_dissitifolium,
		7536	Isostigma_cordobense,
		7537	Isostigma_brasiliense,
		7538	Isostigma_acaule,
		7539	Heterosperma_mexicanum,
		7540	Heterosperma_tenuisectum,
		7541	Heterosperma_ferreyrae,
		7542	Heterosperma_trilobum,
		7543	Heterosperma_spathulatum,
		7544	Heterosperma_ovale,
		7545	Heterosperma_achaetum,
		7546	Heterosperma_ovatifolium,
		7547	Heterosperma_nanum,
		7548	Heterosperma_diversifolium,
		7549	Heterosperma_pinnatum,
		7550	Henricksonia_mexicana,
		7551	Dahlia_mixtecana,
		7552	Dahlia_calzadana,
		7553	Dahlia_tamaulipana,
		7554	Dahlia_wixarika,
		7555	Dahlia_sublignosa,
		7556	Dahlia_purpusii,
		7557	Dahlia_pugana,
		7558	Dahlia_moorei,
		7559	Dahlia_hintonii,
		7560	Dahlia_cordifolia,
		7561	Dahlia_congestifolia,
		7562	Dahlia_sorensenii,
		7563	Dahlia_tenuis,
		7564	Dahlia_mollis,
		7565	Dahlia_parvibracteata,
		7566	Dahlia_pinnata,
		7567	Dahlia_atropurpurea,
		7568	Dahlia_coccinea,
		7569	Dahlia_brevis,
		7570	Dahlia_cuspidata,
		7571	Dahlia_neglecta,
		7572	Dahlia_hjertingii,
		7573	Dahlia_sherffii,
		7574	Dahlia_scapigera,
		7575	Dahlia_spectabilis,
		7576	Dahlia_imperialis,
		7577	Dahlia_pteropoda,
		7578	Dahlia_macdougallii,
		7579	Dahlia_excelsa,
		7580	Dahlia_australis,
		7581	Dahlia_rudis,
		7582	Dahlia_tenuicaulis,
		7583	Dahlia_apiculata,
		7584	Dahlia_campanulata,
		7585	Dahlia_linearis,
		7586	Dahlia_foeniculifolia,
		7587	Dahlia_rupicola,
		7588	Dahlia_dissecta,
		7589	Dahlia_scapigeroides,
		7590	Dahlia_merckii,
		7591	Dahlia_tubulata,
		7592	Hidalgoa_wercklei,
		7593	Hidalgoa_ternata,
		7594	Hidalgoa_uspanapa,
		7595	Dicranocarpus_parviflorus,
		7596	Goldmanella_sarmentosa,
		7597	Ericentrodea_ramirezii,
		7598	Ericentrodea_mirabilis,
		7599	Ericentrodea_homogama,
		7600	Ericentrodea_davidsmithii,
		7601	Ericentrodea_corazonensis,
		7602	Ericentrodea_decomposita,
		7603	Centipeda_crateriformis,
		7604	Centipeda_thespidioides,
		7605	Centipeda_borealis,
		7606	Centipeda_cunninghamii,
		7607	Centipeda_pleiocephala,
		7608	Centipeda_nidiformis,
		7609	Centipeda_minima,
		7610	Centipeda_racemosa,
		7611	Centipeda_aotearoana,
		7612	Centipeda_elatinoides,
		7613	Anisopappus_upembensis,
		7614	Anisopappus_sylvaticus,
		7615	Anisopappus_stuhlmannii,
		7616	Anisopappus_schinzii,
		7617	Anisopappus_salviifolius,
		7618	Anisopappus_robynsianus,
		7619	Anisopappus_rhombifolius,
		7620	Anisopappus_pumilus,
		7621	Anisopappus_pseudopinnatifidus,
		7622	Anisopappus_pinnatifida,
		7623	Anisopappus_petitianus,
		7624	Anisopappus_paucidentatus,
		7625	Anisopappus_orbicularis,
		7626	Anisopappus_marianus,
		7627	Anisopappus_longipes,
		7628	Anisopappus_lejolyanus,
		7629	Anisopappus_lawalreanus,
		7630	Anisopappus_latifolius,
		7631	Anisopappus_lastii,
		7632	Anisopappus_kirkii,
		7633	Anisopappus_junodi,
		7634	Anisopappus_holstii,
		7635	Anisopappus_grangeoides,
		7636	Anisopappus_fruticosus,
		7637	Anisopappus_burundiensis,
		7638	Anisopappus_buchwaldii,
		7639	Anisopappus_brandbergensis,
		7640	Anisopappus_boinensis,
		7641	Anisopappus_anemonifolius,
		7642	Anisopappus_alticola,
		7643	Anisopappus_chinensis,
		7644	Anisopappus_smutsii,
		7645	Athroisma_stuhlmannii,
		7646	Athroisma_pusillum,
		7647	Athroisma_psilocarpum,
		7648	Athroisma_proteiforme,
		7649	Athroisma_pinnatifidum,
		7650	Athroisma_lobatum,
		7651	Athroisma_inevitabile,
		7652	Athroisma_gracile,
		7653	Athroisma_fanshawei,
		7654	Athroisma_boranense,
		7655	Athroisma_hastifolium,
		7656	Athroisma_laciniatum,
		7657	Blepharispermum_yemense,
		7658	Blepharispermum_xerothamnum,
		7659	Blepharispermum_villosum,
		7660	Blepharispermum_spinulosum,
		7661	Blepharispermum_pubescens,
		7662	Blepharispermum_petiolare,
		7663	Blepharispermum_minus,
		7664	Blepharispermum_hirtum,
		7665	Blepharispermum_fruticosum,
		7666	Blepharispermum_ellenbeckii,
		7667	Blepharispermum_canescens,
		7668	Blepharispermum_brachycarphum,
		7669	Blepharispermum_zanguebaricum,
		7670	Blepharispermum_arcuatum,
		7671	Helichrysum_zivojini,
		7672	Helichrysum_yurterianum,
		7673	Helichrysum_woodii,
		7674	Helichrysum_wittei,
		7675	Helichrysum_witbergense,
		7676	Helichrysum_wightii,
		7677	Helichrysum_vohimavense,
		7678	Helichrysum_virgineum,
		7679	Helichrysum_viguieri,
		7680	Helichrysum_versicolor,
		7681	Helichrysum_vernum,
		7682	Helichrysum_vaginatum,
		7683	Helichrysum_uninervium,
		7684	Helichrysum_unicapitatum,
		7685	Helichrysum_undulifolium,
		7686	Helichrysum_umbraculigerum,
		7687	Helichrysum_umbellatum,
		7688	Helichrysum_tysonii,
		7689	Helichrysum_turbinatum,
		7690	Helichrysum_trinervatum,
		7691	Helichrysum_tricostatum,
		7692	Helichrysum_traversii,
		7693	Helichrysum_translucidum,
		7694	Helichrysum_tongense,
		7695	Helichrysum_tomentosum,
		7696	Helichrysum_tithonioides,
		7697	Helichrysum_tinctum,
		7698	Helichrysum_tillandsiifolium,
		7699	Helichrysum_theresae,
		7700	Helichrysum_thapsus,
		7701	Helichrysum_teydeum,
		7702	Helichrysum_teretifolium,
		7703	Helichrysum_yuksekovaense,
		7704	Helichrysum_yuccifolium,
		7705	Helichrysum_xerochrysum,
		7706	Helichrysum_tenuifolium,
		7707	Helichrysum_tenuiculum,
		7708	Helichrysum_tenue,
		7709	Helichrysum_tenderiense,
		7710	Helichrysum_tenax,
		7711	Helichrysum_tardieuae,
		7712	Helichrysum_tanaiticum,
		7713	Helichrysum_tanacetiflorum,
		7714	Helichrysum_syncephaloides,
		7715	Helichrysum_symoensianum,
		7716	Helichrysum_sulphureofuscum,
		7717	Helichrysum_subumbellatum,
		7718	Helichrysum_subsimile,
		7719	Helichrysum_subluteum,
		7720	Helichrysum_subglomeratum,
		7721	Helichrysum_subglobosum,
		7722	Helichrysum_subfalcatum,
		7723	Helichrysum_stuhlmannii,
		7724	Helichrysum_stolzii,
		7725	Helichrysum_stilpnocephalum,
		7726	Helichrysum_stenopterum,
		7727	Helichrysum_spodiophyllum,
		7728	Helichrysum_spiralepis,
		7729	Helichrysum_spiciforme,
		7730	Helichrysum_sphaeroideum,
		7731	Helichrysum_spencerianum,
		7732	Helichrysum_sordidum,
		7733	Helichrysum_solitarium,
		7734	Helichrysum_sivasicum,
		7735	Helichrysum_simulans,
		7736	Helichrysum_setosum,
		7737	Helichrysum_sessilioides,
		7738	Helichrysum_sessile,
		7739	Helichrysum_serpentinicola,
		7740	Helichrysum_semifertile,
		7741	Helichrysum_sclerochlaenum,
		7742	Helichrysum_scitulum,
		7743	Helichrysum_schimperi,
		7744	Helichrysum_sarcolaenifolium,
		7745	Helichrysum_sanguineum,
		7746	Helichrysum_sambiranense,
		7747	Helichrysum_salviifolium,
		7748	Helichrysum_saboureaui,
		7749	Helichrysum_rutilans,
		7750	Helichrysum_rugulosum,
		7751	Helichrysum_rudolfii,
		7752	Helichrysum_ruderale,
		7753	Helichrysum_roseoniveum,
		7754	Helichrysum_robbrechtianum,
		7755	Helichrysum_riparium,
		7756	Helichrysum_rhodellum,
		7757	Helichrysum_revolutum,
		7758	Helichrysum_retrorsum,
		7759	Helichrysum_retortoides,
		7760	Helichrysum_refractum,
		7761	Helichrysum_raynalianum,
		7762	Helichrysum_quartinianum,
		7763	Helichrysum_qathlambanum,
		7764	Helichrysum_pygmaeum,
		7765	Helichrysum_pumilum,
		7766	Helichrysum_pulchellum,
		7767	Helichrysum_psychrophilum,
		7768	Helichrysum_psiadiifolium,
		7769	Helichrysum_pseudoanaxeton,
		7770	Helichrysum_proteoides,
		7771	Helichrysum_praecurrens,
		7772	Helichrysum_praecinctum,
		7773	Helichrysum_pomelianum,
		7774	Helichrysum_polioides,
		7775	Helichrysum_polhillianum,
		7776	Helichrysum_pluriceps,
		7777	Helichrysum_plinthocalyx,
		7778	Helichrysum_plebeium,
		7779	Helichrysum_stenoclinoides,
		7780	Helichrysum_ruandense,
		7781	Helichrysum_rotundifolium,
		7782	Helichrysum_rotundatum,
		7783	Helichrysum_phylicifolium,
		7784	Helichrysum_panormitanum,
		7785	Helichrysum_pedunculatum,
		7786	Helichrysum_pawekiae,
		7787	Helichrysum_paulayanum,
		7788	Helichrysum_patulifolium,
		7789	Helichrysum_pascuosum,
		7790	Helichrysum_paronychioides,
		7791	Helichrysum_pannosum,
		7792	Helichrysum_pandurifolium,
		7793	Helichrysum_panduratum,
		7794	Helichrysum_palustre,
		7795	Helichrysum_pallidum,
		7796	Helichrysum_pallens,
		7797	Helichrysum_oxybelium,
		7798	Helichrysum_outeniquense,
		7799	Helichrysum_orothamnus,
		7800	Helichrysum_oreophilum,
		7801	Helichrysum_orbicularifolium,
		7802	Helichrysum_oocephalum,
		7803	Helichrysum_onivense,
		7804	Helichrysum_oligopappum,
		7805	Helichrysum_oligochaetum,
		7806	Helichrysum_oligocephalum,
		7807	Helichrysum_ogadense,
		7808	Helichrysum_ochraceum,
		7809	Helichrysum_obtusum,
		7810	Helichrysum_obconicum,
		7811	Helichrysum_nuratavicum,
		7812	Helichrysum_nogaicum,
		7813	Helichrysum_niveum,
		7814	Helichrysum_nitens,
		7815	Helichrysum_nimbicola,
		7816	Helichrysum_newii,
		7817	Helichrysum_nervicinctum,
		7818	Helichrysum_neoisalense,
		7819	Helichrysum_neocaledonicum,
		7820	Helichrysum_nebrodense,
		7821	Helichrysum_nanum,
		7822	Helichrysum_myriocephalum,
		7823	Helichrysum_mutabile,
		7824	Helichrysum_mussae,
		7825	Helichrysum_mundii,
		7826	Helichrysum_mossamedense,
		7827	Helichrysum_montis-cati,
		7828	Helichrysum_monogynum,
		7829	Helichrysum_monodianum,
		7830	Helichrysum_monizii,
		7831	Helichrysum_mollifolium,
		7832	Helichrysum_moggii,
		7833	Helichrysum_moeserianum,
		7834	Helichrysum_mirabile,
		7835	Helichrysum_minutiflorum,
		7836	Helichrysum_mimetes,
		7837	Helichrysum_milne-redheadii,
		7838	Helichrysum_milleri,
		7839	Helichrysum_mildbraedii,
		7840	Helichrysum_microcephalum,
		7841	Helichrysum_membranaceum,
		7842	Helichrysum_melaleucum,
		7843	Helichrysum_mechowianum,
		7844	Helichrysum_mauritianum,
		7845	Helichrysum_massanellanum,
		7846	Helichrysum_marojejyense,
		7847	Helichrysum_marlothianum,
		7848	Helichrysum_marifolium,
		7849	Helichrysum_marginatum,
		7850	Helichrysum_maranguense,
		7851	Helichrysum_maracandicum,
		7852	Helichrysum_mannii,
		7853	Helichrysum_mangorense,
		7854	Helichrysum_mandrarense,
		7855	Helichrysum_malaisseanum,
		7856	Helichrysum_mahafaly,
		7857	Helichrysum_maestum,
		7858	Helichrysum_madagascariense,
		7859	Helichrysum_petraeum,
		7860	Helichrysum_peshmenianum,
		7861	Helichrysum_persicum,
		7862	Helichrysum_perrieri,
		7863	Helichrysum_perlanigerum,
		7864	Helichrysum_pentzioides,
		7865	Helichrysum_luzulifolium,
		7866	Helichrysum_luteoalbum,
		7867	Helichrysum_longiramum,
		7868	Helichrysum_longinquum,
		7869	Helichrysum_longifolium,
		7870	Helichrysum_litoreum,
		7871	Helichrysum_lingulatum,
		7872	Helichrysum_lineatum,
		7873	Helichrysum_lineare,
		7874	Helichrysum_leucosphaerum,
		7875	Helichrysum_leucopsideum,
		7876	Helichrysum_leucocladum,
		7877	Helichrysum_leucocephalum,
		7878	Helichrysum_lesliei,
		7879	Helichrysum_leptorhizum,
		7880	Helichrysum_leptocephalum,
		7881	Helichrysum_leontonyx,
		7882	Helichrysum_lejolyanum,
		7883	Helichrysum_leimanthium,
		7884	Helichrysum_lawalreeanum,
		7885	Helichrysum_lavanduloides,
		7886	Helichrysum_lanuginosum,
		7887	Helichrysum_lancifolium,
		7888	Helichrysum_lambertianum,
		7889	Helichrysum_krookii,
		7890	Helichrysum_krebsianum,
		7891	Helichrysum_kraussii,
		7892	Helichrysum_korongoni,
		7893	Helichrysum_kitianum,
		7894	Helichrysum_kirkii,
		7895	Helichrysum_kilimanjari,
		7896	Helichrysum_kermanicum,
		7897	Helichrysum_keilii,
		7898	Helichrysum_kashgaricum,
		7899	Helichrysum_kalandanum,
		7900	Helichrysum_isalense,
		7901	Helichrysum_inyangense,
		7902	Helichrysum_intricatum,
		7903	Helichrysum_interzonale,
		7904	Helichrysum_inornatum,
		7905	Helichrysum_ingomense,
		7906	Helichrysum_incarnatum,
		7907	Helichrysum_hyphocephalum,
		7908	Helichrysum_hyblaeum,
		7909	Helichrysum_humblotii,
		7910	Helichrysum_humbertii,
		7911	Helichrysum_horridum,
		7912	Helichrysum_hookerianum,
		7913	Helichrysum_hirtum,
		7914	Helichrysum_hilliardiae,
		7915	Helichrysum_heywoodianum,
		7916	Helichrysum_heterotrichum,
		7917	Helichrysum_heterolasium,
		7918	Helichrysum_helvolum,
		7919	Helichrysum_heliotropifolium,
		7920	Helichrysum_helianthemifolium,
		7921	Helichrysum_junodii,
		7922	Helichrysum_jubilatum,
		7923	Helichrysum_itremense,
		7924	Helichrysum_hedbergianum,
		7925	Helichrysum_hebelepis,
		7926	Helichrysum_haygarthii,
		7927	Helichrysum_harveyanum,
		7928	Helichrysum_gymnocomum,
		7929	Helichrysum_griseum,
		7930	Helichrysum_graveolens,
		7931	Helichrysum_graniticola,
		7932	Helichrysum_grandiflorum,
		7933	Helichrysum_grandibracteatum,
		7934	Helichrysum_gradatum,
		7935	Helichrysum_goulandriorum,
		7936	Helichrysum_gossypinum,
		7937	Helichrysum_goetzeanum,
		7938	Helichrysum_glossophyllum,
		7939	Helichrysum_gloria-dei,
		7940	Helichrysum_glomeratum,
		7941	Helichrysum_globosum,
		7942	Helichrysum_globiferum,
		7943	Helichrysum_glandulosum,
		7944	Helichrysum_glanduliferum,
		7945	Helichrysum_glaciale,
		7946	Helichrysum_geniorum,
		7947	Helichrysum_geminatum,
		7948	Helichrysum_geayi,
		7949	Helichrysum_gariepinum,
		7950	Helichrysum_gaharoense,
		7951	Helichrysum_funereum,
		7952	Helichrysum_fulvum,
		7953	Helichrysum_fulgens,
		7954	Helichrysum_fruticans,
		7955	Helichrysum_foveolatum,
		7956	Helichrysum_fourcadei,
		7957	Helichrysum_flammeiceps,
		7958	Helichrysum_filaginoides,
		7959	Helichrysum_ferganicum,
		7960	Helichrysum_faradifani,
		7961	Helichrysum_evansii,
		7962	Helichrysum_erubescens,
		7963	Helichrysum_errerae,
		7964	Helichrysum_erigavoanum,
		7965	Helichrysum_ellipticifolium,
		7966	Helichrysum_elephantinum,
		7967	Helichrysum_edwardsii,
		7968	Helichrysum_duvigneaudii,
		7969	Helichrysum_dunense,
		7970	Helichrysum_dubardii,
		7971	Helichrysum_dregeanum,
		7972	Helichrysum_drakensbergense,
		7973	Helichrysum_dracaenifolium,
		7974	Helichrysum_doerfleri,
		7975	Helichrysum_diotoides,
		7976	Helichrysum_dimorphotrichum,
		7977	Helichrysum_diffusum,
		7978	Helichrysum_dichroum,
		7979	Helichrysum_dichroolepis,
		7980	Helichrysum_dichotomum,
		7981	Helichrysum_devredii,
		7982	Helichrysum_devium,
		7983	Helichrysum_deserticola,
		7984	Helichrysum_denae,
		7985	Helichrysum_deltoideum,
		7986	Helichrysum_danguyanum,
		7987	Helichrysum_scabrum,
		7988	Helichrysum_saxicola,
		7989	Helichrysum_lucilioides,
		7990	Helichrysum_hypoleucum,
		7991	Helichrysum_formosissimum,
		7992	Helichrysum_foliosum,
		7993	Helichrysum_cylindriflorum,
		7994	Helichrysum_cutchicum,
		7995	Helichrysum_cuspidatum,
		7996	Helichrysum_cryptomerioides,
		7997	Helichrysum_crispum,
		7998	Helichrysum_cremnophilum,
		7999	Helichrysum_coursii,
		8000	Helichrysum_coriaceum,
		8001	Helichrysum_compactum,
		8002	Helichrysum_cochleariforme,
		8003	Helichrysum_cochinchinense,
		8004	Helichrysum_citricephalum,
		8005	Helichrysum_chrysophorum,
		8006	Helichrysum_chionophilum,
		8007	Helichrysum_chionoides,
		8008	Helichrysum_chermezonii,
		8009	Helichrysum_chasmolycium,
		8010	Helichrysum_chasei,
		8011	Helichrysum_chamaeyucca,
		8012	Helichrysum_cerastoides,
		8013	Helichrysum_catipes,
		8014	Helichrysum_cataractarum,
		8015	Helichrysum_capense,
		8016	Helichrysum_camusianum,
		8017	Helichrysum_campanulatum,
		8018	Helichrysum_cameroonense,
		8019	Helichrysum_calvertianum,
		8020	Helichrysum_calocladum,
		8021	Helichrysum_calocephalum,
		8022	Helichrysum_cespitosum,
		8023	Helichrysum_caespititium,
		8024	Helichrysum_buschii,
		8025	Helichrysum_buddlejoides,
		8026	Helichrysum_buchananii,
		8027	Helichrysum_harennense,
		8028	Helichrysum_decrescentisquamatum,
		8029	Helichrysum_decorum,
		8030	Helichrysum_decaryi,
		8031	Helichrysum_congolanum,
		8032	Helichrysum_concursum,
		8033	Helichrysum_brunioides,
		8034	Helichrysum_brownei,
		8035	Helichrysum_benoistii,
		8036	Helichrysum_benguellense,
		8037	Helichrysum_bellum,
		8038	Helichrysum_bellidiastrum,
		8039	Helichrysum_barorum,
		8040	Helichrysum_baronii,
		8041	Helichrysum_bampsianum,
		8042	Helichrysum_bakeri,
		8043	Helichrysum_bachmannii,
		8044	Helichrysum_aureofolium,
		8045	Helichrysum_aurantiacum,
		8046	Helichrysum_attenuatum,
		8047	Helichrysum_athrixiifolium,
		8048	Helichrysum_athanaton,
		8049	Helichrysum_arussense,
		8050	Helichrysum_artvinense,
		8051	Helichrysum_artemisioides,
		8052	Helichrysum_arnicoides,
		8053	Helichrysum_brevifolium,
		8054	Helichrysum_brassii,
		8055	Helichrysum_bracteiferum,
		8056	Helichrysum_bujerianum,
		8057	Helichrysum_argyrolepis,
		8058	Helichrysum_argyrochlamys,
		8059	Helichrysum_argyranthum,
		8060	Helichrysum_argentissimum,
		8061	Helichrysum_arenicola,
		8062	Helichrysum_aucheri,
		8063	Helichrysum_archimedeum,
		8064	Helichrysum_archeri,
		8065	Helichrysum_arbuscula,
		8066	Helichrysum_araxinum,
		8067	Helichrysum_aphelexioides,
		8068	Helichrysum_antandroi,
		8069	Helichrysum_angustifrondeum,
		8070	Helichrysum_angavense,
		8071	Helichrysum_andohahelense,
		8072	Helichrysum_amplectens,
		8073	Helichrysum_ammitophilum,
		8074	Helichrysum_ambositrense,
		8075	Helichrysum_ambondrombeense,
		8076	Helichrysum_amboense,
		8077	Helichrysum_amblyphyllum,
		8078	Helichrysum_altigenum,
		8079	Helichrysum_alticola,
		8080	Helichrysum_alsinoides,
		8081	Helichrysum_allioides,
		8082	Helichrysum_album,
		8083	Helichrysum_albobrunneum,
		8084	Helichrysum_albirosulatum,
		8085	Helichrysum_albiflorum,
		8086	Helichrysum_albertense,
		8087	Helichrysum_albanense,
		8088	Helichrysum_acrophilum,
		8089	Helichrysum_achryroclinoides,
		8090	Helichrysum_abietinum,
		8091	Helichrysum_abietifolium,
		8092	Helichrysum_boiteaui,
		8093	Helichrysum_biafranum,
		8094	Helichrysum_betsiliense,
		8095	Helichrysum_fulvescens,
		8096	Helichrysum_manopappoides,
		8097	Helichrysum_indutum,
		8098	Helichrysum_forsythii,
		8099	Helichrysum_triplinerve,
		8100	Helichrysum_neoachyroclinoides,
		8101	Helichrysum_cordifolium,
		8102	Helichrysum_flagellare,
		8103	Helichrysum_petiolare,
		8104	Helichrysum_patulum,
		8105	Helichrysum_griseolanatum,
		8106	Helichrysum_forskahlii,
		8107	Helichrysum_polycladum,
		8108	Helichrysum_interjacens,
		8109	Helichrysum_simillimum,
		8110	Helichrysum_melanacme,
		8111	Helichrysum_anomalum,
		8112	Helichrysum_cymosum,
		8113	Helichrysum_mixtum,
		8114	Helichrysum_auriceps,
		8115	Helichrysum_cephaloideum,
		8116	Helichrysum_appendiculatum,
		8117	Helichrysum_felinum,
		8118	Helichrysum_rosum,
		8119	Helichrysum_chrysargyrum,
		8120	Helichrysum_auronitens,
		8121	Helichrysum_ephelos,
		8122	Helichrysum_truncatum,
		8123	Helichrysum_paleatum,
		8124	Helichrysum_acutatum,
		8125	Helichrysum_dasymallum,
		8126	Helichrysum_milfordiae,
		8127	Helichrysum_flanaganii,
		8128	Helichrysum_excisum,
		8129	Helichrysum_ecklonis,
		8130	Helichrysum_pagophilum,
		8131	Helichrysum_obductum,
		8132	Helichrysum_lepidissimum,
		8133	Helichrysum_homilochrysum,
		8134	Helichrysum_psilolepis,
		8135	Helichrysum_natalitium,
		8136	Helichrysum_platypterum,
		8137	Helichrysum_tomentosulum,
		8138	Helichrysum_montanum,
		8139	Helichrysum_splendidum,
		8140	Helichrysum_pallasii,
		8141	Helichrysum_armenium,
		8142	Helichrysum_arenarium,
		8143	Helichrysum_thianschanicum,
		8144	Helichrysum_lacteum,
		8145	Helichrysum_pamphylicum,
		8146	Helichrysum_taenari,
		8147	Helichrysum_amorginum,
		8148	Helichrysum_orientale,
		8149	Helichrysum_noeanum,
		8150	Helichrysum_plicatum,
		8151	Helichrysum_sibthorpii,
		8152	Helichrysum_pendulum,
		8153	Helichrysum_italicum,
		8154	Helichrysum_crassifolium,
		8155	Helichrysum_stoechas,
		8156	Helichrysum_heldreichii,
		8157	Helichrysum_saxatile,
		8158	Helichrysum_argyrophyllum,
		8159	Helichrysum_nudifolium,
		8160	Helichrysum_plantago,
		8161	Helichrysum_miconiifolium,
		8162	Helichrysum_opacum,
		8163	Helichrysum_zeyheri,
		8164	Helichrysum_platycephalum,
		8165	Helichrysum_silvaticum,
		8166	Helichrysum_albilanatum,
		8167	Helichrysum_aureolum,
		8168	Helichrysum_elegantissimum,
		8169	Helichrysum_cooperi,
		8170	Helichrysum_aureum,
		8171	Helichrysum_difficile,
		8172	Helichrysum_molestum,
		8173	Helichrysum_foetidum,
		8174	Helichrysum_confertifolium,
		8175	Helichrysum_wilmsii,
		8176	Helichrysum_reflexum,
		8177	Helichrysum_mariepscopicum,
		8178	Helichrysum_summo-montanum,
		8179	Helichrysum_transmontanum,
		8180	Helichrysum_nicolai,
		8181	Helichrysum_alucense,
		8182	Helichrysum_somalense,
		8183	Helichrysum_populifolium,
		8184	Helichrysum_meyeri-johannis,
		8185	Helichrysum_basalticum,
		8186	Helichrysum_trilineatum,
		8187	Helichrysum_sutherlandii,
		8188	Helichrysum_confertum,
		8189	Helichrysum_monticola,
		8190	Helichrysum_adenocarpum,
		8191	Helichrysum_herbaceum,
		8192	Helichrysum_asperum,
		8193	Helichrysum_herniarioides,
		8194	Helichrysum_candolleanum,
		8195	Helichrysum_argyrosphaerum,
		8196	Helichrysum_litorale,
		8197	Helichrysum_zwartbergense,
		8198	Helichrysum_pumilio,
		8199	Helichrysum_stellatum,
		8200	Helichrysum_micropoides,
		8201	Helichrysum_stoloniferum,
		8202	Helichrysum_retortum,
		8203	Helichrysum_odoratissimum,
		8204	Helichrysum_hamulosum,
		8205	Helichrysum_indicum,
		8206	Helichrysum_marmarolepis,
		8207	Helichrysum_filicaule,
		8208	Helichrysum_dasyanthum,
		8209	Castroviejoa_frigida,
		8210	Helichrysum_glumaceum,
		8211	Helichrysum_citrispinum,
		8212	Helichrysum_gofense,
		8213	Helichrysum_arwae,
		8214	Helichrysum_isolepis,
		8215	Helichrysum_dasycephalum,
		8216	Helichrysum_callicomum,
		8217	Helichrysum_chionosphaerum,
		8218	Helichrysum_swynnertonii,
		8219	Helichrysum_galpinii,
		8220	Helichrysum_lecomtei,
		8221	Helichrysum_benthamii,
		8222	Helichrysum_abbayesii,
		8223	Helichrysum_ibityense,
		8224	Helichrysum_gymnocephalum,
		8225	Helichrysum_mutisiifolium,
		8226	Helichrysum_xylocladum,
		8227	Anaphalis_chitralensis,
		8228	Anaphalis_zeylanica,
		8229	Anaphalis_yangii,
		8230	Anaphalis_wightiana,
		8231	Anaphalis_viscida,
		8232	Anaphalis_velutina,
		8233	Anaphalis_travancorica,
		8234	Anaphalis_transnokoensis,
		8235	Anaphalis_thwaitesii,
		8236	Anaphalis_sarawschanica,
		8237	Anaphalis_tenuicaulis,
		8238	Anaphalis_sulphurea,
		8239	Anaphalis_suffruticosa,
		8240	Anaphalis_subumbellata,
		8241	Anaphalis_subtilis,
		8242	Anaphalis_subdecurrens,
		8243	Anaphalis_staintonii,
		8244	Anaphalis_spodiophylla,
		8245	Anaphalis_scopulosa,
		8246	Anaphalis_saxatilis,
		8247	Anaphalis_royleana,
		8248	Anaphalis_roseoalba,
		8249	Anaphalis_rhododactyla,
		8250	Anaphalis_racemifera,
		8251	Anaphalis_pseudocinnamomea,
		8252	Anaphalis_pelliculata,
		8253	Anaphalis_patentifolia,
		8254	Anaphalis_neelgerryana,
		8255	Anaphalis_nagasawae,
		8256	Anaphalis_meeboldii,
		8257	Anaphalis_maxima,
		8258	Anaphalis_marcescens,
		8259	Anaphalis_lorentzii,
		8260	Anaphalis_leptophylla,
		8261	Anaphalis_lawii,
		8262	Anaphalis_latifolia,
		8263	Anaphalis_larium,
		8264	Anaphalis_lactea,
		8265	Anaphalis_kashmiriana,
		8266	Anaphalis_oblonga,
		8267	Anaphalis_nouhuysii,
		8268	Anaphalis_notoniana,
		8269	Anaphalis_hymenolepis,
		8270	Anaphalis_horaimontana,
		8271	Anaphalis_hookeri,
		8272	Anaphalis_hondae,
		8273	Anaphalis_himachalensis,
		8274	Anaphalis_griffithii,
		8275	Anaphalis_garanica,
		8276	Anaphalis_elliptica,
		8277	Anaphalis_deserti,
		8278	Anaphalis_depauperata,
		8279	Anaphalis_darvasica,
		8280	Anaphalis_corymbifera,
		8281	Anaphalis_cooperi,
		8282	Anaphalis_contorta,
		8283	Anaphalis_cinerascens,
		8284	Anaphalis_chungtienensis,
		8285	Anaphalis_chlamydophylla,
		8286	Anaphalis_chilensis,
		8287	Anaphalis_cavei,
		8288	Anaphalis_candollei,
		8289	Anaphalis_brevifolia,
		8290	Anaphalis_bournei,
		8291	Anaphalis_boissieri,
		8292	Anaphalis_beddomei,
		8293	Anaphalis_batangensis,
		8294	Anaphalis_barnesii,
		8295	Anaphalis_aureopunctata,
		8296	Anaphalis_aristata,
		8297	Anaphalis_arfakensis,
		8298	Anaphalis_alpicola,
		8299	Anaphalis_acutifolia,
		8300	Anaphalis_surculosa,
		8301	Anaphalis_contortiformis,
		8302	Anaphalis_bulleyana,
		8303	Anaphalis_pachylaena,
		8304	Anaphalis_flaccida,
		8305	Anaphalis_delavayi,
		8306	Anaphalis_pannosa,
		8307	Anaphalis_sinica,
		8308	Anaphalis_flavescens,
		8309	Anaphalis_hancockii,
		8310	Anaphalis_viridis,
		8311	Anaphalis_souliei,
		8312	Anaphalis_xylorhiza,
		8313	Anaphalis_tibetica,
		8314	Anaphalis_latialata,
		8315	Anaphalis_bicolor,
		8316	Anaphalis_gracilis,
		8317	Anaphalis_muliensis,
		8318	Anaphalis_elegans,
		8319	Anaphalis_likiangensis,
		8320	Anaphalis_stenocephala,
		8321	Anaphalis_virens,
		8322	Anaphalis_szechuanensis,
		8323	Anaphalis_yunnanensis,
		8324	Anaphalis_nepalensis,
		8325	Anaphalis_busua,
		8326	Anaphalis_plicata,
		8327	Anaphalis_longifolia,
		8328	Anaphalis_javanica,
		8329	Anaphalis_oxyphylla,
		8330	Anaphalis_virgata,
		8331	Anaphalis_porphyrolepis,
		8332	Anaphalis_triplinervis,
		8333	Anaphalis_morrisonicola,
		8334	Anaphalis_margaritacea,
		8335	Anaphalis_hellwigii,
		8336	Achyrocline_vargasiana,
		8337	Achyrocline_saturejoides,
		8338	Achyrocline_arrojadoana,
		8339	Achyrocline_virescens,
		8340	Achyrocline_ventosa,
		8341	Achyrocline_vauthieriana,
		8342	Achyrocline_trianae,
		8343	Achyrocline_tombadorensis,
		8344	Achyrocline_scandens,
		8345	Achyrocline_rupestris,
		8346	Achyrocline_ribasiana,
		8347	Achyrocline_ramosissima,
		8348	Achyrocline_peruviana,
		8349	Achyrocline_oaxacana,
		8350	Achyrocline_mollis,
		8351	Achyrocline_marchiorii,
		8352	Achyrocline_macella,
		8353	Achyrocline_luisiana,
		8354	Achyrocline_lehmannii,
		8355	Achyrocline_latifolia,
		8356	Achyrocline_hirta,
		8357	Achyrocline_heringeri,
		8358	Achyrocline_hallii,
		8359	Achyrocline_guerreroana,
		8360	Achyrocline_glandulosa,
		8361	Achyrocline_gertiana,
		8362	Achyrocline_gaudens,
		8363	Achyrocline_gardneri,
		8364	Achyrocline_flavida,
		8365	Achyrocline_eriodes,
		8366	Achyrocline_disjuncta,
		8367	Achyrocline_deflexa,
		8368	Achyrocline_crassiuscula,
		8369	Achyrocline_crassiceps,
		8370	Achyrocline_chionaea,
		8371	Achyrocline_celosioides,
		8372	Achyrocline_bogotensis,
		8373	Achyrocline_anabelae,
		8374	Achyrocline_venosa,
		8375	Achyrocline_mathiolifolia,
		8376	Achyrocline_hyperchlora,
		8377	Achyrocline_tomentosa,
		8378	Achyrocline_flaccida,
		8379	Achyrocline_alata,
		8380	Humeocline_madagascariensis,
		8381	Pseudognaphalium_monticola,
		8382	Pseudognaphalium_nataliae,
		8383	Pseudognaphalium_hintoniorum,
		8384	Pseudognaphalium_rosillense,
		8385	Pseudognaphalium_yalaense,
		8386	Pseudognaphalium_viscosum,
		8387	Pseudognaphalium_viravira,
		8388	Pseudognaphalium_versatile,
		8389	Pseudognaphalium_undulatum,
		8390	Pseudognaphalium_tortuanum,
		8391	Pseudognaphalium_tarapacanum,
		8392	Pseudognaphalium_subsericeum,
		8393	Pseudognaphalium_stramineum,
		8394	Pseudognaphalium_stolonatum,
		8395	Pseudognaphalium_semilanatum,
		8396	Pseudognaphalium_selleanum,
		8397	Pseudognaphalium_schraderi,
		8398	Pseudognaphalium_roseum,
		8399	Pseudognaphalium_robustum,
		8400	Pseudognaphalium_richardianum,
		8401	Pseudognaphalium_rhodarum,
		8402	Pseudognaphalium_remyanum,
		8403	Pseudognaphalium_purpurascens,
		8404	Pseudognaphalium_psilophyllum,
		8405	Pseudognaphalium_pringlei,
		8406	Pseudognaphalium_pratense,
		8407	Pseudognaphalium_petitianum,
		8408	Pseudognaphalium_perpusillum,
		8409	Pseudognaphalium_pellitum,
		8410	Pseudognaphalium_paramorum,
		8411	Pseudognaphalium_oxyphyllum,
		8412	Pseudognaphalium_nubicola,
		8413	Pseudognaphalium_munoziae,
		8414	Pseudognaphalium_moritzianum,
		8415	Pseudognaphalium_montevidense,
		8416	Pseudognaphalium_meridanum,
		8417	Pseudognaphalium_melanosphaerum,
		8418	Pseudognaphalium_melanosphaeroides,
		8419	Pseudognaphalium_marranum,
		8420	Pseudognaphalium_liebmannii,
		8421	Pseudognaphalium_leucostegium,
		8422	Pseudognaphalium_leucopeplum,
		8423	Pseudognaphalium_lanuginosum,
		8424	Pseudognaphalium_landbeckii,
		8425	Pseudognaphalium_lacteum,
		8426	Pseudognaphalium_jujuyense,
		8427	Pseudognaphalium_jaliscense,
		8428	Pseudognaphalium_inornatum,
		8429	Pseudognaphalium_illapelinum,
		8430	Pseudognaphalium_heterotrichum,
		8431	Pseudognaphalium_greenmanii,
		8432	Pseudognaphalium_glandulosum,
		8433	Pseudognaphalium_glanduliferum,
		8434	Pseudognaphalium_gayanum,
		8435	Pseudognaphalium_ehrenbergianum,
		8436	Pseudognaphalium_eggersii,
		8437	Pseudognaphalium_dysodes,
		8438	Pseudognaphalium_domingense,
		8439	Pseudognaphalium_elegans,
		8440	Pseudognaphalium_dichotomum,
		8441	Pseudognaphalium_cymatoides,
		8442	Pseudognaphalium_coquimbense,
		8443	Pseudognaphalium_conoideum,
		8444	Pseudognaphalium_chrysocephalum,
		8445	Pseudognaphalium_cheiranthifolium,
		8446	Pseudognaphalium_chartaceum,
		8447	Pseudognaphalium_canescens,
		8448	Pseudognaphalium_caeruleocanum,
		8449	Pseudognaphalium_cabrerae,
		8450	Pseudognaphalium_brachypterum,
		8451	Pseudognaphalium_brachyphyllum,
		8452	Pseudognaphalium_bourgovii,
		8453	Pseudognaphalium_badium,
		8454	Pseudognaphalium_austrotexanum,
		8455	Pseudognaphalium_arizonicum,
		8456	Pseudognaphalium_andicola,
		8457	Pseudognaphalium_altimiranum,
		8458	Pseudognaphalium_aldunateoides,
		8459	Pseudognaphalium_moelleri,
		8460	Pseudognaphalium_microcephalum,
		8461	Pseudognaphalium_dombeyanum,
		8462	Pseudognaphalium_albescens,
		8463	Pseudognaphalium_alatocaule,
		8464	Pseudognaphalium_acutiusculum,
		8465	Pseudognaphalium_oaxacanum,
		8466	Pseudognaphalium_ephemerum,
		8467	Pseudognaphalium_leucocephalum,
		8468	Pseudognaphalium_californicum,
		8469	Pseudognaphalium_semiamplexicaule,
		8470	Pseudognaphalium_sylvicola,
		8471	Pseudognaphalium_ramosissimum,
		8472	Pseudognaphalium_attenuatum,
		8473	Pseudognaphalium_thermale,
		8474	Pseudognaphalium_macounii,
		8475	Pseudognaphalium_beneolens,
		8476	Pseudognaphalium_biolettii,
		8477	Pseudognaphalium_helleri,
		8478	Pseudognaphalium_micradenium,
		8479	Pseudognaphalium_obtusifolium,
		8480	Pseudognaphalium_gaudichaudianum,
		8481	Pseudognaphalium_affine,
		8482	Pseudognaphalium_sandwicensium,
		8483	Pseudognaphalium_hypoleucum,
		8484	Pseudognaphalium_flavescens,
		8485	Pseudognaphalium_oligandrum,
		8486	Pseudognaphalium_adnatum,
		8487	Syncephalum_tsinjoarivense,
		8488	Syncephalum_suborbiculare,
		8489	Syncephalum_candidum,
		8490	Syncephalum_stenoclinoides,
		8491	Syncephalum_arbutifolium,
		8492	Galeomma_oculus-cati,
		8493	Galeomma_stenolepis,
		8494	Tietkensia_corrickiae,
		8495	Edmondia_sesamoides,
		8496	Edmondia_pinifolia,
		8497	Edmondia_fasciculata,
		8498	Anaxeton_nycthemerum,
		8499	Anaxeton_lundgrenii,
		8500	Anaxeton_hirsutum,
		8501	Anaxeton_ellipticum,
		8502	Anaxeton_brevipes,
		8503	Anaxeton_asperum,
		8504	Anaxeton_arborescens,
		8505	Anaxeton_angustifolium,
		8506	Anaxeton_laeve,
		8507	Anaxeton_virgatum,
		8508	Petalacte_coronata,
		8509	Anderbergia_vlokii,
		8510	Anderbergia_ustulata,
		8511	Anderbergia_rooibergensis,
		8512	Anderbergia_fallax,
		8513	Anderbergia_elsiae,
		8514	Anderbergia_epaleata,
		8515	Langebergia_canescens,
		8516	Syncarpha_virgata,
		8517	Syncarpha_variegata,
		8518	Syncarpha_ferruginea,
		8519	Syncarpha_flava,
		8520	Syncarpha_aurea,
		8521	Syncarpha_dregeana,
		8522	Syncarpha_affinis,
		8523	Syncarpha_staehelina,
		8524	Syncarpha_marlothii,
		8525	Syncarpha_dykei,
		8526	Syncarpha_montana,
		8527	Syncarpha_loganiana,
		8528	Syncarpha_canescens,
		8529	Syncarpha_gnaphaloides,
		8530	Syncarpha_argyropsis,
		8531	Syncarpha_zeyheri,
		8532	Syncarpha_milleflora,
		8533	Syncarpha_eximia,
		8534	Syncarpha_speciosissima,
		8535	Syncarpha_vestita,
		8536	Syncarpha_lepidopodium,
		8537	Raoulia_subsericea,
		8538	Raoulia_petriensis,
		8539	Raoulia_parkii,
		8540	Raoulia_beauverdii,
		8541	Raoulia_apice-nigra,
		8542	Raoulia_albosericea,
		8543	Raoulia_haastii,
		8544	Raoulia_cinerea,
		8545	Raoulia_buchananii,
		8546	Raoulia_tenuicaulis,
		8547	Raoulia_glabra,
		8548	Raoulia_australis,
		8549	Raoulia_monroi,
		8550	Raoulia_hookeri,
		8551	Rachelia_glaria,
		8552	Ewartiothamnus_sinclairii,
		8553	Anaphalioides_papuana,
		8554	Anaphalioides_alpina,
		8555	Anaphalioides_hookeri,
		8556	Anaphalioides_trinervis,
		8557	Anaphalioides_subrigida,
		8558	Anaphalioides_mariae,
		8559	Anaphalioides_bellidioides,
		8560	Leucogenes_leontopodium,
		8561	Leucogenes_neglecta,
		8562	Leucogenes_tarahaoa,
		8563	Leucogenes_grandiceps,
		8564	Euchiton_gymnocephalus,
		8565	Euchiton_argentifolius,
		8566	Euchiton_japonicus,
		8567	Euchiton_collinus,
		8568	Euchiton_breviscapus,
		8569	Euchiton_audax,
		8570	Euchiton_delicatus,
		8571	Euchiton_ruahinicus,
		8572	Euchiton_paludosus,
		8573	Euchiton_lateralis,
		8574	Euchiton_polylepis,
		8575	Euchiton_traversii,
		8576	Euchiton_litticola,
		8577	Euchiton_brassii,
		8578	Euchiton_ensifer,
		8579	Euchiton_limosus,
		8580	Euchiton_sphaericus,
		8581	Euchiton_involucratus,
		8582	Euchiton_umbricola,
		8583	Stuartina_muelleri,
		8584	Stuartina_hamata,
		8585	Ewartia_meredithae,
		8586	Ewartia_planchonii,
		8587	Ewartia_nubigena,
		8588	Ewartia_catipes,
		8589	Argyrotegium_poliochlorum,
		8590	Argyrotegium_mackayi,
		8591	Argyrotegium_fordianum,
		8592	Argyrotegium_nitidulum,
		8593	Parantennaria_uniceps,
		8594	Pterygopappus_lawrencii,
		8595	Ozothamnus_floribundus,
		8596	Ozothamnus_buchananii,
		8597	Ozothamnus_reflexus,
		8598	Ozothamnus_vespertinus,
		8599	Ozothamnus_filifolius,
		8600	Ozothamnus_pinifolius,
		8601	Ozothamnus_bracteolatus,
		8602	Ozothamnus_selago,
		8603	Ozothamnus_scutellifolius,
		8604	Ozothamnus_rufescens,
		8605	Ozothamnus_rosmarinifolius,
		8606	Ozothamnus_plumeus,
		8607	Ozothamnus_parvifolius,
		8608	Ozothamnus_microphyllus,
		8609	Ozothamnus_lepidophyllus,
		8610	Ozothamnus_kempei,
		8611	Ozothamnus_hookeri,
		8612	Ozothamnus_gunnii,
		8613	Ozothamnus_glomeratus,
		8614	Ozothamnus_expansifolius,
		8615	Ozothamnus_dimorphus,
		8616	Ozothamnus_depressus,
		8617	Ozothamnus_cuneifolius,
		8618	Ozothamnus_coralloides,
		8619	Ozothamnus_bilobus,
		8620	Ozothamnus_backhousei,
		8621	Ozothamnus_argophyllus,
		8622	Ozothamnus_aggregatus,
		8623	Ozothamnus_adnatus,
		8624	Ozothamnus_cinereus,
		8625	Ozothamnus_catadromus,
		8626	Ozothamnus_antennaria,
		8627	Ozothamnus_rodwayi,
		8628	Ozothamnus_reticulatus,
		8629	Ozothamnus_ledifolius,
		8630	Ozothamnus_rogersianus,
		8631	Ozothamnus_cupressoides,
		8632	Ozothamnus_leptophyllus,
		8633	Ozothamnus_alpinus,
		8634	Ozothamnus_purpurascens,
		8635	Ozothamnus_ericifolius,
		8636	Ozothamnus_ferrugineus,
		8637	Ozothamnus_conditus,
		8638	Ozothamnus_costatifructus,
		8639	Ozothamnus_lycopodioides,
		8640	Ozothamnus_reflexifolius,
		8641	Ozothamnus_eriocephalus,
		8642	Ozothamnus_obcordatus,
		8643	Ozothamnus_scaber,
		8644	Ozothamnus_occidentalis,
		8645	Ozothamnus_cassinioides,
		8646	Ozothamnus_cassiope,
		8647	Ozothamnus_blackallii,
		8648	Ozothamnus_tuckeri,
		8649	Ozothamnus_diosmifolius,
		8650	Ozothamnus_diotophyllus,
		8651	Ozothamnus_tesselatus,
		8652	Ozothamnus_stirlingii,
		8653	Ozothamnus_thyrsoideus,
		8654	Ozothamnus_secundiflorus,
		8655	Ozothamnus_vagans,
		8656	Ozothamnus_obovatus,
		8657	Ozothamnus_whitei,
		8658	Ozothamnus_bidwillii,
		8659	Cassinia_tenuis,
		8660	Cassinia_storyi,
		8661	Cassinia_petrapendula,
		8662	Cassinia_sifton,
		8663	Cassinia_wyberbensis,
		8664	Cassinia_wilsoniae,
		8665	Cassinia_vauvilliersii,
		8666	Cassinia_uncata,
		8667	Cassinia_theresae,
		8668	Cassinia_tenuifolia,
		8669	Cassinia_rugata,
		8670	Cassinia_retorta,
		8671	Cassinia_quinquefaria,
		8672	Cassinia_longifolia,
		8673	Cassinia_furtiva,
		8674	Cassinia_fulvida,
		8675	Cassinia_collina,
		8676	Cassinia_amoena,
		8677	Cassinia_accipitrum,
		8678	Cassinia_helenae,
		8679	Cassinia_venusta,
		8680	Cassinia_ozothamnoides,
		8681	Cassinia_diminuta,
		8682	Cassinia_tegulata,
		8683	Cassinia_aureonitens,
		8684	Cassinia_complanata,
		8685	Cassinia_maritima,
		8686	Cassinia_monticola,
		8687	Cassinia_theodori,
		8688	Cassinia_leptocephala,
		8689	Cassinia_subtropica,
		8690	Cassinia_copensis,
		8691	Cassinia_nivalis,
		8692	Cassinia_lepschii,
		8693	Cassinia_thinicola,
		8694	Cassinia_ochracea,
		8695	Cassinia_macrocephala,
		8696	Cassinia_cunninghamii,
		8697	Cassinia_arcuata,
		8698	Cassinia_hewsoniae,
		8699	Cassinia_scabrida,
		8700	Cassinia_decipiens,
		8701	Cassinia_aculeata,
		8702	Cassinia_denticulata,
		8703	Cassinia_straminea,
		8704	Cassinia_trinerva,
		8705	Cassinia_telfordii,
		8706	Cassinia_cinerea,
		8707	Cassinia_laevis,
		8708	Cassinia_compacta,
		8709	Haeckeria_pholidota,
		8710	Haeckeria_punctulata,
		8711	Haeckeria_cassiniiformis,
		8712	Rhetinocarpha_suffruticosa,
		8713	Cremnothamnus_thomsonii,
		8714	Acanthocladium_dockeri,
		8715	Ixodia_achilleoides,
		8716	Ixodia_flindersica,
		8717	Argyroglottis_turbinata,
		8718	Odixia_angusta,
		8719	Odixia_achlaena,
		8720	Calomeria_infausta,
		8721	Calomeria_epapposa,
		8722	Calomeria_amaranthoides,
		8723	Calomeria_africana,
		8724	Apalochlamys_spectabilis,
		8725	Ammobium_calyceroides,
		8726	Ammobium_alatum,
		8727	Ammobium_craspedioides,
		8728	Podolepis_laciniata,
		8729	Podolepis_remota,
		8730	Podolepis_eremaea,
		8731	Podolepis_linearifolia,
		8732	Podolepis_decipiens,
		8733	Podolepis_aristata,
		8734	Podolepis_omissa,
		8735	Podolepis_nutans,
		8736	Podolepis_gardneri,
		8737	Podolepis_longipedata,
		8738	Podolepis_neglecta,
		8739	Podolepis_hieracioides,
		8740	Podolepis_rugata,
		8741	Podolepis_arachnoidea,
		8742	Podolepis_robusta,
		8743	Podolepis_monticola,
		8744	Siemssenia_capillaris,
		8745	Podolepis_jaceoides,
		8746	Podolepis_gracilis,
		8747	Podolepis_canescens,
		8748	Podolepis_davisiana,
		8749	Podolepis_tepperi,
		8750	Podolepis_microcephala,
		8751	Podolepis_kendallii,
		8752	Acomis_kakadu,
		8753	Acomis_bella,
		8754	Acomis_acoma,
		8755	Acomis_macra,
		8756	Triptilodiscus_pygmaeus,
		8757	Coronidium_waddelliae,
		8758	Coronidium_telfordii,
		8759	Coronidium_scorpioides,
		8760	Coronidium_rutidolepis,
		8761	Coronidium_rupicola,
		8762	Coronidium_oxylepis,
		8763	Coronidium_newcastlianum,
		8764	Coronidium_monticola,
		8765	Coronidium_lindsayanum,
		8766	Coronidium_lanuginosum,
		8767	Coronidium_lanosum,
		8768	Coronidium_kaputaricum,
		8769	Coronidium_gunnianum,
		8770	Coronidium_boormanii,
		8771	Coronidium_adenophorum,
		8772	Coronidium_glutinosum,
		8773	Coronidium_fulvidum,
		8774	Coronidium_flavum,
		8775	Coronidium_densifolium,
		8776	Coronidium_elatum,
		8777	Coronidium_cymosum,
		8778	Xerochrysum_collierianum,
		8779	Xerochrysum_viscosum,
		8780	Xerochrysum_subundulatum,
		8781	Xerochrysum_papillosum,
		8782	Xerochrysum_palustre,
		8783	Xerochrysum_bicolor,
		8784	Xerochrysum_macranthum,
		8785	Xerochrysum_boreale,
		8786	Xerochrysum_alpinum,
		8787	Xerochrysum_milliganii,
		8788	Xerochrysum_interiore,
		8789	Xerochrysum_bracteatum,
		8790	Xerochrysum_halmaturorum,
		8791	Leucochrysum_graminifolium,
		8792	Leucochrysum_alpinum,
		8793	Leucochrysum_albicans,
		8794	Leucochrysum_molle,
		8795	Leucochrysum_stipitatum,
		8796	Anemocarpa_saxatilis,
		8797	Anemocarpa_podolepidium,
		8798	Anemocarpa_calcicola,
		8799	Phacellothrix_cladochaeta,
		8800	Haegiela_tatei,
		8801	Leptorhynchos_waitzia,
		8802	Leptorhynchos_tetrachaetus,
		8803	Leptorhynchos_tenuifolius,
		8804	Leptorhynchos_melanocarpus,
		8805	Leptorhynchos_linearis,
		8806	Leptorhynchos_elongatus,
		8807	Leptorhynchos_baileyi,
		8808	Leptorhynchos_orientalis,
		8809	Leptorhynchos_nitidulus,
		8810	Leptorhynchos_squamatus,
		8811	Leptorhynchos_scaber,
		8812	Asteridea_pulverulenta,
		8813	Asteridea_nivea,
		8814	Asteridea_morawana,
		8815	Asteridea_gracilis,
		8816	Asteridea_croniniana,
		8817	Asteridea_chaetopoda,
		8818	Asteridea_archeri,
		8819	Asteridea_asteroides,
		8820	Asteridea_athrixioides,
		8821	Pterochaeta_paniculata,
		8822	Chrysocephalum_vitellinum,
		8823	Chrysocephalum_sericeum,
		8824	Chrysocephalum_puteale,
		8825	Chrysocephalum_pterochaetum,
		8826	Chrysocephalum_gilesii,
		8827	Chrysocephalum_eremaeum,
		8828	Chrysocephalum_baxteri,
		8829	Chrysocephalum_adpressum,
		8830	Chrysocephalum_apiculatum,
		8831	Chrysocephalum_semipapposum,
		8832	Leiocarpa_websteri,
		8833	Leiocarpa_tomentosa,
		8834	Leiocarpa_supina,
		8835	Leiocarpa_serpens,
		8836	Leiocarpa_pluriseta,
		8837	Leiocarpa_panaetioides,
		8838	Leiocarpa_leptolepis,
		8839	Leiocarpa_gatesii,
		8840	Leiocarpa_semicalva,
		8841	Leiocarpa_brevicompta,
		8842	Waitzia_suaveolens,
		8843	Waitzia_podolepis,
		8844	Waitzia_nitida,
		8845	Waitzia_fitzgibbonii,
		8846	Waitzia_corymbosa,
		8847	Waitzia_acuminata,
		8848	Waitzia_aurea,
		8849	Argentipallium_tephrodes,
		8850	Argentipallium_spiceri,
		8851	Argentipallium_niveum,
		8852	Argentipallium_dealbatum,
		8853	Argentipallium_obtusifolium,
		8854	Argentipallium_blandowskianum,
		8855	Trichanthodium_skirrophorum,
		8856	Trichanthodium_exilis,
		8857	Trichanthodium_scarlettianum,
		8858	Trichanthodium_baracchianum,
		8859	Sondottia_glabrata,
		8860	Sondottia_connata,
		8861	Blennospora_phlegmatocarpa,
		8862	Blennospora_drummondii,
		8863	Blennospora_doliiformis,
		8864	Cephalosorus_carpesioides,
		8865	Gilruthia_osbornii,
		8866	Pogonolepis_stricta,
		8867	Pogonolepis_muelleriana,
		8868	Pogonolepis_lanigera,
		8869	Angianthus_pygmaeus,
		8870	Angianthus_prostratus,
		8871	Angianthus_newbeyi,
		8872	Angianthus_milnei,
		8873	Angianthus_micropodioides,
		8874	Angianthus_microcephalus,
		8875	Angianthus_halophilus,
		8876	Angianthus_globuliformis,
		8877	Angianthus_glabratus,
		8878	Angianthus_drummondii,
		8879	Angianthus_cyathifer,
		8880	Angianthus_cunninghamii,
		8881	Angianthus_acrohyalinus,
		8882	Angianthus_phyllocalymmeus,
		8883	Angianthus_cornutus,
		8884	Angianthus_conocephalus,
		8885	Angianthus_brachypappus,
		8886	Angianthus_preissianus,
		8887	Angianthus_uniflorus,
		8888	Erymophyllum_tenellum,
		8889	Erymophyllum_ramosum,
		8890	Erymophyllum_hemisphaericum,
		8891	Erymophyllum_glossanthus,
		8892	Erymophyllum_compactum,
		8893	Quinetia_urvillei,
		8894	Dithyrostegia_amplexicaulis,
		8895	Dithyrostegia_gracilis,
		8896	Actinobole_oldfieldiana,
		8897	Actinobole_drummondiana,
		8898	Actinobole_uliginosum,
		8899	Actinobole_condensatum,
		8900	Siloxerus_tomentosus,
		8901	Siloxerus_pygmaeus,
		8902	Siloxerus_humifusus,
		8903	Siloxerus_filifolius,
		8904	Chthonocephalus_viscosus,
		8905	Chthonocephalus_tomentellus,
		8906	Chthonocephalus_spathulatus,
		8907	Chthonocephalus_oldfieldianus,
		8908	Chthonocephalus_pseudevax,
		8909	Chthonocephalus_muellerianus,
		8910	Lemooria_burkittii,
		8911	Gnephosis_newbeyi,
		8912	Gnephosis_uniflora,
		8913	Gnephosis_trifida,
		8914	Gnephosis_tridens,
		8915	Gnephosis_tenuissima,
		8916	Gnephosis_setifera,
		8917	Gnephosis_multiflora,
		8918	Gnephosis_macrocephala,
		8919	Gnephosis_gynotricha,
		8920	Gnephosis_eriocephala,
		8921	Gnephosis_eriocarpa,
		8922	Gnephosis_drummondii,
		8923	Gnephosis_cassiniana,
		8924	Gnephosis_brevifolia,
		8925	Gnephosis_angianthoides,
		8926	Gnephosis_arachnoidea,
		8927	Gnephosis_acicularis,
		8928	Dielitzia_tysonii,
		8929	Ixiolaena_viscosa,
		8930	Ixiolaena_chloroleuca,
		8931	Rhodanthe_uniflora,
		8932	Rhodanthe_troedelii,
		8933	Rhodanthe_tietkensii,
		8934	Rhodanthe_stuartiana,
		8935	Rhodanthe_stricta,
		8936	Rhodanthe_sterilescens,
		8937	Rhodanthe_psammophila,
		8938	Rhodanthe_propinqua,
		8939	Rhodanthe_polyphylla,
		8940	Rhodanthe_polygalifolia,
		8941	Rhodanthe_polycephala,
		8942	Rhodanthe_oppositifolia,
		8943	Rhodanthe_nullarborensis,
		8944	Rhodanthe_moschata,
		8945	Rhodanthe_microglossa,
		8946	Rhodanthe_maryonii,
		8947	Rhodanthe_laevis,
		8948	Rhodanthe_humboldtiana,
		8949	Rhodanthe_heterantha,
		8950	Rhodanthe_haigii,
		8951	Rhodanthe_gossypina,
		8952	Rhodanthe_fuscescens,
		8953	Rhodanthe_frenchii,
		8954	Rhodanthe_forrestii,
		8955	Rhodanthe_floribunda,
		8956	Rhodanthe_diffusa,
		8957	Rhodanthe_cremea,
		8958	Rhodanthe_corymbosa,
		8959	Rhodanthe_corymbiflora,
		8960	Rhodanthe_condensata,
		8961	Rhodanthe_collina,
		8962	Rhodanthe_citrina,
		8963	Rhodanthe_chlorocephala,
		8964	Rhodanthe_battii,
		8965	Rhodanthe_ascendens,
		8966	Rhodanthe_margarethae,
		8967	Rhodanthe_manglesii,
		8968	Rhodanthe_spicata,
		8969	Rhodanthe_sphaerocephala,
		8970	Rhodanthe_rufescens,
		8971	Rhodanthe_rubella,
		8972	Rhodanthe_pyrethrum,
		8973	Rhodanthe_pygmaea,
		8974	Rhodanthe_pollackii,
		8975	Rhodanthe_charsleyae,
		8976	Rhodanthe_anthemoides,
		8977	Quinqueremulus_linearis,
		8978	Polycalymma_stuartii,
		8979	Hyalochlamys_globifera,
		8980	Calocephalus_pilbarensis,
		8981	Calocephalus_glabratus,
		8982	Calocephalus_birchii,
		8983	Calocephalus_beardii,
		8984	Calocephalus_badmanii,
		8985	Calocephalus_sonderi,
		8986	Calocephalus_skeatsiana,
		8987	Calocephalus_priceanus,
		8988	Calocephalus_platycephalus,
		8989	Calocephalus_multiflorus,
		8990	Calocephalus_lacteus,
		8991	Calocephalus_globosus,
		8992	Calocephalus_francisii,
		8993	Calocephalus_knappii,
		8994	Calocephalus_citreus,
		8995	Taplinia_saxatilis,
		8996	Hyalosperma_glutinosum,
		8997	Hyalosperma_zacchaeus,
		8998	Hyalosperma_stoveae,
		8999	Hyalosperma_simplex,
		9000	Hyalosperma_semisterile,
		9001	Hyalosperma_pusillum,
		9002	Hyalosperma_praecox,
		9003	Hyalosperma_cotula,
		9004	Hyalosperma_demissum,
		9005	Gilberta_tenuifolia,
		9006	Myriocephalus_pygmaea,
		9007	Myriocephalus_pluriflorus,
		9008	Myriocephalus_oldfieldii,
		9009	Myriocephalus_occidentalis,
		9010	Myriocephalus_helichrysoides,
		9011	Myriocephalus_gascoynensis,
		9012	Myriocephalus_biflorus,
		9013	Myriocephalus_appendiculatus,
		9014	Myriocephalus_walcottii,
		9015	Myriocephalus_squamatus,
		9016	Myriocephalus_scalpellus,
		9017	Myriocephalus_rudallii,
		9018	Myriocephalus_guerinae,
		9019	Myriocephalus_rhizocephalus,
		9020	Cephalipterum_drummondii,
		9021	Craspedia_uniflora,
		9022	Craspedia_rosulata,
		9023	Craspedia_major,
		9024	Craspedia_lanata,
		9025	Craspedia_macrocephala,
		9026	Craspedia_gracilis,
		9027	Craspedia_cynurica,
		9028	Craspedia_maxgrayi,
		9029	Craspedia_costiniana,
		9030	Craspedia_aurantia,
		9031	Craspedia_adenophora,
		9032	Craspedia_glabrata,
		9033	Craspedia_variabilis,
		9034	Craspedia_haplorrhiza,
		9035	Craspedia_paludicola,
		9036	Craspedia_crocata,
		9037	Craspedia_alba,
		9038	Craspedia_glauca,
		9039	Craspedia_minor,
		9040	Craspedia_incana,
		9041	Craspedia_robusta,
		9042	Craspedia_leucantha,
		9043	Craspedia_lamicola,
		9044	Craspedia_preminghana,
		9045	Craspedia_canens,
		9046	Pycnosorus_melleus,
		9047	Pycnosorus_eremaeus,
		9048	Pycnosorus_chrysanthus,
		9049	Pycnosorus_thompsonianus,
		9050	Pycnosorus_globosus,
		9051	Pycnosorus_pleiocephalus,
		9052	Bellida_graminea,
		9053	Lawrencella_davenportii,
		9054	Lawrencella_rosea,
		9055	Schoenia_ayersii,
		9056	Schoenia_ramosissima,
		9057	Schoenia_macivorii,
		9058	Schoenia_cassiniana,
		9059	Schoenia_filifolia,
		9060	Troglophyton_tenellum,
		9061	Troglophyton_parvulum,
		9062	Troglophyton_leptomerum,
		9063	Troglophyton_elsiae,
		9064	Troglophyton_capillaceum,
		9065	Troglophyton_acocksianum,
		9066	Vellereophyton_vellereum,
		9067	Vellereophyton_pulvinatum,
		9068	Vellereophyton_niveum,
		9069	Vellereophyton_lasianthum,
		9070	Vellereophyton_gracillimum,
		9071	Vellereophyton_dealbatum,
		9072	Vellereophyton_felinum,
		9073	Filago_sahariensis,
		9074	Filago_prolifera,
		9075	Filago_pertomentosa,
		9076	Filago_perpusilla,
		9077	Filago_palaestina,
		9078	Filago_mauritanica,
		9079	Filago_longilanata,
		9080	Filago_lojaconoi,
		9081	Filago_filaginoides,
		9082	Filago_eriosphaera,
		9083	Filago_discolor,
		9084	Filago_cuneata,
		9085	Filago_cretensis,
		9086	Filago_contracta,
		9087	Filago_castroviejoi,
		9088	Filago_abyssinica,
		9089	Filago_aberrans,
		9090	Filago_hurdwarica,
		9091	Filago_libyaca,
		9092	Filago_fuscescens,
		9093	Filago_congesta,
		9094	Filago_inexpectata,
		9095	Filago_duriaei,
		9096	Filago_pyramidata,
		9097	Filago_ramosissima,
		9098	Filago_micropodioides,
		9099	Filago_pygmaea,
		9100	Filago_argentea,
		9101	Filago_lusitanica,
		9102	Filago_mareotica,
		9103	Filago_desertorum,
		9104	Filago_petro-ianii,
		9105	Filago_carpetana,
		9106	Filago_lutescens,
		9107	Filago_asterisciflora,
		9108	Filago_paradoxa,
		9109	Filago_arvensis,
		9110	Filago_griffithii,
		9111	Filago_hispanica,
		9112	Filago_tyrrhenica,
		9113	Filago_aegaea,
		9114	Filago_wagenitziana,
		9115	Filago_eriocephala,
		9116	Filago_germanica,
		9117	Filago_arenaria,
		9118	Filago_anatolica,
		9119	Filago_nevadensis,
		9120	Filago_crocidion,
		9121	Filago_arizonica,
		9122	Filago_californica,
		9123	Filago_depressa,
		9124	Bombycilaena_discolor,
		9125	Bombycilaena_erecta,
		9126	Castroviejoa_montelinasana,
		9127	Micropus_amphibolus,
		9128	Micropus_californicus,
		9129	Micropus_supinus,
		9130	Psilocarphus_tenellus,
		9131	Psilocarphus_oregonus,
		9132	Psilocarphus_brevissimus,
		9133	Psilocarphus_elatior,
		9134	Hesperevax_caulescens,
		9135	Hesperevax_sparsiflora,
		9136	Hesperevax_acaulis,
		9137	Stylocline_sonorensis,
		9138	Stylocline_masonii,
		9139	Stylocline_intertexta,
		9140	Stylocline_gnaphalioides,
		9141	Stylocline_citroleum,
		9142	Stylocline_psilocarphoides,
		9143	Stylocline_micropoides,
		9144	Logfia_heterantha,
		9145	Logfia_gallica,
		9146	Logfia_minima,
		9147	Logfia_clementei,
		9148	Lucilia_tomentosa,
		9149	Lucilia_saxatilis,
		9150	Lucilia_ferruginea,
		9151	Lucilia_kunthiana,
		9152	Lucilia_conoidea,
		9153	Lucilia_linearifolia,
		9154	Lucilia_acutifolia,
		9155	Lucilia_recurva,
		9156	Lucilia_nitens,
		9157	Lucilia_lycopodioides,
		9158	Berroa_gnaphalioides,
		9159	Micropsis_ostenii,
		9160	Micropsis_nana,
		9161	Micropsis_dasycarpa,
		9162	Micropsis_spathulata,
		9163	Micropsis_australis,
		9164	Facelis_plumosa,
		9165	Facelis_retusa,
		9166	Facelis_lasiocarpa,
		9167	Belloa_eriophora,
		9168	Belloa_nivea,
		9169	Belloa_wurdackiana,
		9170	Belloa_chilensis,
		9171	Loricaria_unduaviensis,
		9172	Loricaria_thyrsoidea,
		9173	Loricaria_scolopendra,
		9174	Loricaria_puracensis,
		9175	Loricaria_pauciflora,
		9176	Loricaria_macbridei,
		9177	Loricaria_lycopodinea,
		9178	Loricaria_lucida,
		9179	Loricaria_leptothamna,
		9180	Loricaria_lagunillensis,
		9181	Loricaria_ilinissae,
		9182	Loricaria_graveolens,
		9183	Loricaria_complanata,
		9184	Loricaria_colombiana,
		9185	Loricaria_cinerea,
		9186	Loricaria_azuayensis,
		9187	Loricaria_antisanensis,
		9188	Loricaria_thuyoides,
		9189	Loricaria_ollgaardii,
		9190	Loricaria_ferruginea,
		9191	Jalcophila_peruviana,
		9192	Jalcophila_colombiana,
		9193	Jalcophila_ecuadorensis,
		9194	Chevreulia_revoluta,
		9195	Chevreulia_pusilla,
		9196	Chevreulia_lycopodioides,
		9197	Chevreulia_diemi,
		9198	Chevreulia_acuminata,
		9199	Chevreulia_sarmentosa,
		9200	Cuatrecasasiella_argentina,
		9201	Cuatrecasasiella_isernii,
		9202	Gamochaeta_ramosa,
		9203	Gamochaeta_villaroelii,
		9204	Gamochaeta_valparadisea,
		9205	Gamochaeta_ustulata,
		9206	Gamochaeta_thouarsii,
		9207	Gamochaeta_suffruticosa,
		9208	Gamochaeta_stachidifolia,
		9209	Gamochaeta_spiciformis,
		9210	Gamochaeta_sphacelata,
		9211	Gamochaeta_simplicicaulis,
		9212	Gamochaeta_rizzinii,
		9213	Gamochaeta_purpurea,
		9214	Gamochaeta_americana,
		9215	Gamochaeta_procumbens,
		9216	Gamochaeta_polybotrya,
		9217	Gamochaeta_platensis,
		9218	Gamochaeta_peregrina,
		9219	Gamochaeta_cabrerae,
		9220	Gamochaeta_oligantha,
		9221	Gamochaeta_nivalis,
		9222	Gamochaeta_nigrevestis,
		9223	Gamochaeta_neuquensis,
		9224	Gamochaeta_monticola,
		9225	Gamochaeta_meridensis,
		9226	Gamochaeta_malvinensis,
		9227	Gamochaeta_lulioana,
		9228	Gamochaeta_humilis,
		9229	Gamochaeta_grazielae,
		9230	Gamochaeta_girardiana,
		9231	Gamochaeta_filaginea,
		9232	Gamochaeta_falcata,
		9233	Gamochaeta_erecta,
		9234	Gamochaeta_diffusa,
		9235	Gamochaeta_deserticola,
		9236	Gamochaeta_depilata,
		9237	Gamochaeta_chionesthes,
		9238	Gamochaeta_chilensis,
		9239	Gamochaeta_chamissonis,
		9240	Gamochaeta_capitata,
		9241	Gamochaeta_camaquaensis,
		9242	Gamochaeta_calviceps,
		9243	Gamochaeta_brasiliana,
		9244	Gamochaeta_boliviensis,
		9245	Gamochaeta_berteroana,
		9246	Gamochaeta_beckii,
		9247	Gamochaeta_badillana,
		9248	Gamochaeta_axillaris,
		9249	Gamochaeta_argentina,
		9250	Gamochaeta_antillana,
		9251	Gamochaeta_antarctica,
		9252	Gamochaeta_andina,
		9253	Gamochaeta_ambatensis,
		9254	Gamochaeta_aliena,
		9255	Gamochaeta_alpina,
		9256	Gamochaeta_pensylvanica,
		9257	Gamochaeta_standleyi,
		9258	Gamochaeta_argyrinea,
		9259	Belloa_erythractis,
		9260	Gamochaeta_longipedicellata,
		9261	Gamochaeta_stagnalis,
		9262	Gamochaeta_serpyllifolia,
		9263	Chionolaena_juniperina,
		9264	Chionolaena_canastrensis,
		9265	Chionolaena_campestris,
		9266	Chionolaena_adpressifolia,
		9267	Chionolaena_wittigiana,
		9268	Chionolaena_mexicana,
		9269	Chionolaena_jeffreyi,
		9270	Chionolaena_isabellae,
		9271	Chionolaena_columbiana,
		9272	Chionolaena_chrysocoma,
		9273	Chionolaena_capitata,
		9274	Chionolaena_barclayae,
		9275	Chionolaena_arbuscula,
		9276	Chionolaena_lychnophorioides,
		9277	Chionolaena_latifolia,
		9278	Chionolaena_phylicoides,
		9279	Mexerion_sarmentosum,
		9280	Mexerion_mexicanum,
		9281	Antennaria_virginica,
		9282	Antennaria_racemosa,
		9283	Antennaria_pulcherrima,
		9284	Antennaria_pulchella,
		9285	Antennaria_pseudoarenicola,
		9286	Antennaria_porsildii,
		9287	Antennaria_umbrinella,
		9288	Antennaria_suffrutescens,
		9289	Antennaria_stenophylla,
		9290	Antennaria_soliceps,
		9291	Antennaria_sleumeri,
		9292	Antennaria_sawyeri,
		9293	Antennaria_rosulata,
		9294	Antennaria_parvifolia,
		9295	Antennaria_nordhageniana,
		9296	Antennaria_neglecta,
		9297	Antennaria_monocephala,
		9298	Antennaria_media,
		9299	Antennaria_marginata,
		9300	Antennaria_luzuloides,
		9301	Antennaria_lanata,
		9302	Antennaria_geyeri,
		9303	Antennaria_friesiana,
		9304	Antennaria_flagellaris,
		9305	Antennaria_dioiciformis,
		9306	Antennaria_dimorpha,
		9307	Antennaria_densifolia,
		9308	Antennaria_corymbosa,
		9309	Antennaria_chilensis,
		9310	Antennaria_caucasica,
		9311	Antennaria_canescens,
		9312	Antennaria_bocheriana,
		9313	Antennaria_aromatica,
		9314	Antennaria_argentea,
		9315	Antennaria_arcuata,
		9316	Antennaria_anaphaloides,
		9317	Antennaria_alpina,
		9318	Antennaria_plantaginifolia,
		9319	Antennaria_parlinii,
		9320	Antennaria_solitaria,
		9321	Antennaria_microphylla,
		9322	Antennaria_dioica,
		9323	Antennaria_carpatica,
		9324	Antennaria_howellii,
		9325	Leontopodium_villosum,
		9326	Leontopodium_villosulum,
		9327	Leontopodium_suffruticosum,
		9328	Leontopodium_stoloniferum,
		9329	Leontopodium_stellatum,
		9330	Leontopodium_smithianum,
		9331	Leontopodium_shinanense,
		9332	Leontopodium_seorakensis,
		9333	Leontopodium_schlothauerae,
		9334	Leontopodium_roseum,
		9335	Leontopodium_palibinianum,
		9336	Leontopodium_omeiense,
		9337	Leontopodium_leontopodinum,
		9338	Leontopodium_leontopodioides,
		9339	Leontopodium_kurilense,
		9340	Leontopodium_kamtschaticum,
		9341	Leontopodium_junpeianum,
		9342	Leontopodium_hayachinense,
		9343	Leontopodium_haplophylloides,
		9344	Leontopodium_giraldii,
		9345	Leontopodium_fauriei,
		9346	Leontopodium_fangingense,
		9347	Leontopodium_discolor,
		9348	Leontopodium_delavayanum,
		9349	Leontopodium_dedekensi,
		9350	Leontopodium_coreanum,
		9351	Leontopodium_conglobatum,
		9352	Leontopodium_charkeviczii,
		9353	Leontopodium_campestre,
		9354	Leontopodium_caespitosum,
		9355	Leontopodium_blagoveshczenskyi,
		9356	Leontopodium_aurantiacum,
		9357	Leontopodium_muscoides,
		9358	Leontopodium_montisganeshii,
		9359	Leontopodium_monocephalum,
		9360	Leontopodium_makianum,
		9361	Leontopodium_lingianum,
		9362	Leontopodium_antennarioides,
		9363	Leontopodium_andersonii,
		9364	Leontopodium_franchetii,
		9365	Leontopodium_wilsonii,
		9366	Leontopodium_sinense,
		9367	Leontopodium_haastioides,
		9368	Leontopodium_brachyactis,
		9369	Leontopodium_japonicum,
		9370	Antennaria_rosea,
		9371	Leontopodium_artemisiifolium,
		9372	Leontopodium_forrestianum,
		9373	Leontopodium_souliei,
		9374	Leontopodium_nivale,
		9375	Leontopodium_calocephalum,
		9376	Leontopodium_nanum,
		9377	Leontopodium_himalayanum,
		9378	Leontopodium_pusillum,
		9379	Leontopodium_stracheyi,
		9380	Leontopodium_microphyllum,
		9381	Leontopodium_jacotianum,
		9382	Gnaphalium_pilulare,
		9383	Gnaphalium_peguense,
		9384	Gnaphalium_unionis,
		9385	Gnaphalium_stewartii,
		9386	Gnaphalium_sodiroi,
		9387	Gnaphalium_simii,
		9388	Gnaphalium_sepositum,
		9389	Gnaphalium_rosulatum,
		9390	Gnaphalium_rossicum,
		9391	Gnaphalium_puberulum,
		9392	Gnaphalium_pseudohelichrysum,
		9393	Gnaphalium_polium,
		9394	Gnaphalium_phaeolepis,
		9395	Gnaphalium_indutum,
		9396	Gnaphalium_gnaphalodes,
		9397	Gnaphalium_genevoisi,
		9398	Gnaphalium_flavocephalum,
		9399	Gnaphalium_filagopsis,
		9400	Gnaphalium_exilifolium,
		9401	Gnaphalium_englerianum,
		9402	Gnaphalium_ecuadorense,
		9403	Gnaphalium_diminutivum,
		9404	Gnaphalium_diamantinense,
		9405	Gnaphalium_demidium,
		9406	Gnaphalium_declinatum,
		9407	Gnaphalium_clemensiae,
		9408	Gnaphalium_chimborazense,
		9409	Gnaphalium_chiliastrum,
		9410	Gnaphalium_alpigenum,
		9411	Gnaphalium_heleios,
		9412	Gnaphalium_griquense,
		9413	Gnaphalium_pauciflorum,
		9414	Gnaphalium_nelsonii,
		9415	Gnaphalium_magellanicum,
		9416	Gnaphalium_maclovianum,
		9417	Gnaphalium_lycopodium,
		9418	Gnaphalium_limicola,
		9419	Gnaphalium_capense,
		9420	Gnaphalium_austroafricanum,
		9421	Gnaphalium_confine,
		9422	Gnaphalium_palustre,
		9423	Gnaphalium_uliginosum,
		9424	Gnaphalium_polycaulon,
		9425	Plecostachys_serpyllifolia,
		9426	Plecostachys_polifolia,
		9427	Myrovernix_gnaphaloides,
		9428	Myrovernix_longifolius,
		9429	Myrovernix_scaber,
		9430	Stoebe_nervigera,
		9431	Stoebe_leucocephala,
		9432	Stoebe_bruniades,
		9433	Stoebe_alopecuroides,
		9434	Seriphium_plumosum,
		9435	Seriphium_cinereum,
		9436	Stoebe_rosea,
		9437	Stoebe_phyllostachya,
		9438	Stoebe_muirii,
		9439	Stoebe_capitata,
		9440	Stoebe_fusca,
		9441	Stoebe_cyathuloides,
		9442	Stoebe_prostrata,
		9443	Stoebe_aethiopica,
		9444	Seriphium_passerinoides,
		9445	Seriphium_pachycladum,
		9446	Seriphium_kilimandscharicum,
		9447	Seriphium_cryptophyllum,
		9448	Stoebe_gomphrenoides,
		9449	Stoebe_rugulosa,
		9450	Seriphium_incanum,
		9451	Seriphium_spirale,
		9452	Seriphium_saxatilis,
		9453	Stoebe_schultzii,
		9454	Stoebe_microphylla,
		9455	Stoebe_montana,
		9456	Myrovernix_intricata,
		9457	Myrovernix_glandulosus,
		9458	Elytropappus_aridus,
		9459	Dicerothamnus_adpressus,
		9460	Elytropappus_hispidus,
		9461	Elytropappus_monticola,
		9462	Dicerothamnus_rhinocerotis,
		9463	Amphiglossa_susannae,
		9464	Amphiglossa_rudolphii,
		9465	Amphiglossa_foliosa,
		9466	Amphiglossa_corrudaefolia,
		9467	Amphiglossa_callunoides,
		9468	Amphiglossa_grisea,
		9469	Amphiglossa_tecta,
		9470	Amphiglossa_tomentosa,
		9471	Amphiglossa_thuja,
		9472	Amphiglossa_celans,
		9473	Disparago_tortilis,
		9474	Disparago_pilosa,
		9475	Disparago_laxifolia,
		9476	Disparago_kolbei,
		9477	Disparago_gongylodes,
		9478	Disparago_barbata,
		9479	Disparago_kraussii,
		9480	Disparago_ericoides,
		9481	Disparago_anomala,
		9482	Metalasia_rhoderiodes,
		9483	Metalasia_humilis,
		9484	Metalasia_quinqueflora,
		9485	Metalasia_erubescens,
		9486	Metalasia_seriphiifolia,
		9487	Metalasia_cymbifolia,
		9488	Metalasia_lichtensteinii,
		9489	Metalasia_tenuifolia,
		9490	Metalasia_serrata,
		9491	Metalasia_bodkinii,
		9492	Metalasia_compacta,
		9493	Metalasia_brevifolia,
		9494	Metalasia_tenuis,
		9495	Metalasia_riparia,
		9496	Metalasia_confusa,
		9497	Metalasia_pulchella,
		9498	Metalasia_inversa,
		9499	Metalasia_divergens,
		9500	Metalasia_juniperoides,
		9501	Metalasia_tristis,
		9502	Metalasia_muraltiifolia,
		9503	Metalasia_albescens,
		9504	Metalasia_cephalotes,
		9505	Metalasia_rogersii,
		9506	Metalasia_capitata,
		9507	Metalasia_fastigiata,
		9508	Metalasia_phillipsii,
		9509	Metalasia_agathosmoides,
		9510	Metalasia_serrulata,
		9511	Metalasia_adunca,
		9512	Metalasia_helmei,
		9513	Metalasia_namaquana,
		9514	Metalasia_montana,
		9515	Metalasia_densa,
		9516	Metalasia_octoflora,
		9517	Metalasia_dregeana,
		9518	Metalasia_eburnea,
		9519	Metalasia_plicata,
		9520	Metalasia_distans,
		9521	Metalasia_formosa,
		9522	Metalasia_oligocephala,
		9523	Metalasia_acuta,
		9524	Metalasia_tricolor,
		9525	Metalasia_pulcherrima,
		9526	Metalasia_pallida,
		9527	Metalasia_galpinii,
		9528	Metalasia_aurea,
		9529	Metalasia_pungens,
		9530	Metalasia_alfredii,
		9531	Metalasia_muricata,
		9532	Metalasia_umbelliformis,
		9533	Metalasia_erectifolia,
		9534	Metalasia_calcicola,
		9535	Metalasia_luteola,
		9536	Metalasia_trivialis,
		9537	Metalasia_strictifolia,
		9538	Metalasia_massonii,
		9539	Lachnospermum_neglectum,
		9540	Lachnospermum_ericoides,
		9541	Lachnospermum_umbellatum,
		9542	Lachnospermum_fasciculatum,
		9543	Lachnospermum_imbricatum,
		9544	Planea_schlechteri,
		9545	Phaenocoma_prolifera,
		9546	Calotesta_alba,
		9547	Hydroidea_elsiae,
		9548	Atrichantha_gemmifera,
		9549	Dolichothrix_ericoides,
		9550	Ifloga_repens,
		9551	Ifloga_polycnemoides,
		9552	Ifloga_pilulifera,
		9553	Ifloga_paronychioides,
		9554	Ifloga_glomerata,
		9555	Ifloga_decumbens,
		9556	Ifloga_candida,
		9557	Ifloga_ambigua,
		9558	Ifloga_thellungiana,
		9559	Ifloga_obovata,
		9560	Ifloga_molluginoides,
		9561	Ifloga_lerouxiae,
		9562	Ifloga_spicata,
		9563	Ifloga_anomala,
		9564	Lasiopogon_volkii,
		9565	Lasiopogon_ponticulus,
		9566	Lasiopogon_brachypterus,
		9567	Lasiopogon_minutus,
		9568	Lasiopogon_debilis,
		9569	Lasiopogon_glomerulatus,
		9570	Lasiopogon_muscoides,
		9571	Phagnalon_yerrimense,
		9572	Phagnalon_telonense,
		9573	Phagnalon_pomelii,
		9574	Phagnalon_murbeckii,
		9575	Phagnalon_retecta,
		9576	Phagnalon_rechingeri,
		9577	Phagnalon_nitidum,
		9578	Phagnalon_linifolium,
		9579	Phagnalon_lavranosii,
		9580	Phagnalon_graecum,
		9581	Phagnalon_garamantum,
		9582	Phagnalon_quartinianum,
		9583	Phagnalon_calycinum,
		9584	Phagnalon_melanoleucum,
		9585	Phagnalon_saxatile,
		9586	Phagnalon_bicolor,
		9587	Phagnalon_umbelliforme,
		9588	Phagnalon_purpurascens,
		9589	Phagnalon_rupestre,
		9590	Phagnalon_barbeyanum,
		9591	Phagnalon_stenolepis,
		9592	Phagnalon_abyssinicum,
		9593	Phagnalon_harazianum,
		9594	Phagnalon_woodii,
		9595	Phagnalon_sinaicum,
		9596	Phagnalon_schweinfurthii,
		9597	Phagnalon_sordidum,
		9598	Phagnalon_niveum,
		9599	Phagnalon_pygmaeum,
		9600	Phagnalon_persicum,
		9601	Phagnalon_kotschyi,
		9602	Phagnalon_darvazicum,
		9603	Phagnalon_acuminatum,
		9604	Phagnalon_pycnophyllon,
		9605	Aliella_latifolia,
		9606	Aliella_platyphylla,
		9607	Aliella_iminouakensis,
		9608	Aliella_ballii,
		9609	Pentatrichia_kuntzei,
		9610	Pentatrichia_integra,
		9611	Pentatrichia_rehmii,
		9612	Pentatrichia_petrosa,
		9613	Pentatrichia_alata,
		9614	Athrixia_subsimplex,
		9615	Athrixia_rosmarinifolia,
		9616	Athrixia_oblonga,
		9617	Athrixia_nyassana,
		9618	Athrixia_heterophylla,
		9619	Athrixia_gerrardii,
		9620	Athrixia_fontinalis,
		9621	Athrixia_debilis,
		9622	Athrixia_crinita,
		9623	Athrixia_fontana,
		9624	Athrixia_capensis,
		9625	Athrixia_elata,
		9626	Athrixia_angustissima,
		9627	Athrixia_phylicoides,
		9628	Athrixia_arachnoidea,
		9629	Oedera_speciosa,
		9630	Oedera_decussata,
		9631	Oedera_relhanioides,
		9632	Oedera_fruticosa,
		9633	Oedera_rotundifolia,
		9634	Oedera_spathulifolia,
		9635	Oedera_tricephala,
		9636	Oedera_corymbosa,
		9637	Oedera_humilis,
		9638	Oedera_oppositifolia,
		9639	Oedera_spinescens,
		9640	Oedera_glandulosa,
		9641	Oedera_flavicoma,
		9642	Oedera_calycina,
		9643	Oedera_pungens,
		9644	Oedera_virgata,
		9645	Oedera_longipes,
		9646	Oedera_montana,
		9647	Oedera_dieterlenii,
		9648	Oedera_acerosa,
		9649	Oedera_garnotii,
		9650	Oedera_viscosa,
		9651	Oedera_silicicola,
		9652	Oedera_sedifolia,
		9653	Oedera_resinifera,
		9654	Oedera_nordenstamii,
		9655	Oedera_multipunctata,
		9656	Oedera_muirii,
		9657	Oedera_laevis,
		9658	Oedera_intermedia,
		9659	Oedera_imbricata,
		9660	Oedera_hirta,
		9661	Oedera_foveolata,
		9662	Oedera_epaleacea,
		9663	Oedera_conferta,
		9664	Oedera_capensis,
		9665	Oedera_steyniae,
		9666	Oedera_genistifolia,
		9667	Oedera_uniflora,
		9668	Oedera_squarrosa,
		9669	Leysera_leyseroides,
		9670	Leysera_tenella,
		9671	Leysera_gnaphalodes,
		9672	Rhynchopsidium_pumilum,
		9673	Rhynchopsidium_sessiliflorum,
		9674	Nestlera_biennis,
		9675	Arrowsmithia_tenuifolia,
		9676	Arrowsmithia_sororis,
		9677	Arrowsmithia_revoluta,
		9678	Arrowsmithia_pulvinaris,
		9679	Arrowsmithia_hamata,
		9680	Arrowsmithia_glandulosa,
		9681	Arrowsmithia_ericifolia,
		9682	Arrowsmithia_deflexa,
		9683	Arrowsmithia_corymbosa,
		9684	Arrowsmithia_conferta,
		9685	Arrowsmithia_styphelioides,
		9686	Arrowsmithia_abyssinica,
		9687	Cratystylis_microphylla,
		9688	Cratystylis_conocephala,
		9689	Cratystylis_centralis,
		9690	Cratystylis_subspinescens,
		9691	Epaltes_pygmaea,
		9692	Epaltes_mexicana,
		9693	Epaltes_mattfeldii,
		9694	Epaltes_madagascariensis,
		9695	Epaltes_brasiliensis,
		9696	Epaltes_cunninghamii,
		9697	Epaltes_divaricata,
		9698	Litogyne_gariepina,
		9699	Artemisiopsis_villosa,
		9700	Callilepis_normae,
		9701	Callilepis_leptophylla,
		9702	Callilepis_laureola,
		9703	Callilepis_lancifolia,
		9704	Callilepis_corymbosa,
		9705	Callilepis_caerulea,
		9706	Callilepis_salicifolia,
		9707	Geigeria_engleriana,
		9708	Geigeria_elongata,
		9709	Geigeria_decurrens,
		9710	Geigeria_aspalathoides,
		9711	Geigeria_africana,
		9712	Geigeria_mendoncae,
		9713	Geigeria_linosyroides,
		9714	Geigeria_nianganensis,
		9715	Geigeria_schinzii,
		9716	Geigeria_ornativa,
		9717	Geigeria_otaviensis,
		9718	Geigeria_affinis,
		9719	Geigeria_aspera,
		9720	Geigeria_burkei,
		9721	Geigeria_pectidea,
		9722	Geigeria_plumosa,
		9723	Geigeria_obtusifolia,
		9724	Geigeria_odontoptera,
		9725	Geigeria_pilifera,
		9726	Geigeria_vigintisquamea,
		9727	Geigeria_rigida,
		9728	Geigeria_alata,
		9729	Geigeria_brevifolia,
		9730	Geigeria_hoffmanniana,
		9731	Geigeria_angolensis,
		9732	Geigeria_acicularis,
		9733	Geigeria_spinosa,
		9734	Geigeria_acaulis,
		9735	Ondetia_linearis,
		9736	Antiphiona_pinnatisecta,
		9737	Antiphiona_fragrans,
		9738	Stenachaenium_riedelii,
		9739	Stenachaenium_macrocephalum,
		9740	Stenachaenium_adenanthum,
		9741	Stenachaenium_campestre,
		9742	Stenachaenium_megapotamicum,
		9743	Perralderia_garamantum,
		9744	Perralderia_coronopifolia,
		9745	Perralderia_paui,
		9746	Pegolettia_tenuifolia,
		9747	Pegolettia_senegalensis,
		9748	Pegolettia_pinnatilobata,
		9749	Pegolettia_retrofracta,
		9750	Pegolettia_plumosa,
		9751	Pegolettia_oxyodonta,
		9752	Pegolettia_lanceolata,
		9753	Pegolettia_baccharidifolia,
		9754	Pegolettia_gariepina,
		9755	Calostephane_punctulata,
		9756	Calostephane_madagascariensis,
		9757	Calostephane_huillensis,
		9758	Calostephane_marlothiana,
		9759	Calostephane_divaricata,
		9760	Calostephane_angolensis,
		9761	Pterocaulon_xenicum,
		9762	Pterocaulon_verbascifolium,
		9763	Pterocaulon_tricholobum,
		9764	Pterocaulon_sphaeranthoides,
		9765	Pterocaulon_purpurascens,
		9766	Pterocaulon_paradoxum,
		9767	Pterocaulon_niveum,
		9768	Pterocaulon_lorentzii,
		9769	Pterocaulon_intermedium,
		9770	Pterocaulon_globuliferus,
		9771	Pterocaulon_discolor,
		9772	Pterocaulon_ciliosum,
		9773	Pterocaulon_brachyanthum,
		9774	Pterocaulon_lanatum,
		9775	Pterocaulon_rugosum,
		9776	Pterocaulon_alopecuroides,
		9777	Pterocaulon_angustifolium,
		9778	Pterocaulon_polystachyum,
		9779	Pterocaulon_balansae,
		9780	Pterocaulon_virgatum,
		9781	Pterocaulon_cordobense,
		9782	Pterocaulon_pycnostachyum,
		9783	Pterocaulon_polypterum,
		9784	Pterocaulon_serrulatum,
		9785	Pterocaulon_sphacelatum,
		9786	Pterocaulon_redolens,
		9787	Pechuel-loeschea_leubnitziae,
		9788	Sachsia_coronopifolia,
		9789	Sachsia_polycephala,
		9790	Sachsia_tricephala,
		9791	Iphionopsis_rotundifolia,
		9792	Iphionopsis_oblanceolata,
		9793	Iphionopsis_ilicifolia,
		9794	Pluchea_lanceolata,
		9795	Pluchea_zamalloae,
		9796	Pluchea_xanthina,
		9797	Pluchea_wallichiana,
		9798	Pluchea_tenuis,
		9799	Pluchea_succulenta,
		9800	Pluchea_sordida,
		9801	Pluchea_punctata,
		9802	Pluchea_polygonata,
		9803	Pluchea_paniculata,
		9804	Pluchea_mexicana,
		9805	Pluchea_mesotes,
		9806	Pluchea_longiseta,
		9807	Pluchea_heterophylla,
		9808	Pluchea_fiebrigii,
		9809	Pluchea_eupatorioides,
		9810	Pluchea_doniana,
		9811	Pluchea_bequaertii,
		9812	Pluchea_baccharoides,
		9813	Pluchea_baccharis,
		9814	Pluchea_aphanantha,
		9815	Pluchea_longifolia,
		9816	Pluchea_linearifolia,
		9817	Pluchea_laxiflora,
		9818	Pluchea_alata,
		9819	Pluchea_sarcophylla,
		9820	Pluchea_littoralis,
		9821	Pluchea_kelleri,
		9822	Pluchea_arabica,
		9823	Pluchea_arguta,
		9824	Pluchea_lucens,
		9825	Pluchea_somaliensis,
		9826	Pluchea_nogalensis,
		9827	Pluchea_salicifolia,
		9828	Pluchea_oblongifolia,
		9829	Pluchea_grevei,
		9830	Pluchea_carolinensis,
		9831	Pluchea_odorata,
		9832	Pluchea_obovata,
		9833	Pluchea_indica,
		9834	Pluchea_bojeri,
		9835	Pluchea_rufescens,
		9836	Pluchea_ovalis,
		9837	Pluchea_dioscoridis,
		9838	Pluchea_lycioides,
		9839	Pluchea_pteropoda,
		9840	Pluchea_yucatanensis,
		9841	Pluchea_foetida,
		9842	Pluchea_camphorata,
		9843	Pluchea_macdonnellensis,
		9844	Pluchea_rubelliflora,
		9845	Pluchea_dentex,
		9846	Pluchea_tetranthera,
		9847	Pluchea_ferdinandi-muelleri,
		9848	Pluchea_dunlopii,
		9849	Pluchea_microcephala,
		9850	Pluchea_sagittalis,
		9851	Pluchea_sericea,
		9852	Pluchea_chingoyo,
		9853	Streptoglossa_tenuiflora,
		9854	Streptoglossa_adscendens,
		9855	Streptoglossa_macrocephala,
		9856	Streptoglossa_cylindriceps,
		9857	Streptoglossa_bubakii,
		9858	Streptoglossa_liatroides,
		9859	Streptoglossa_odora,
		9860	Streptoglossa_decurrens,
		9861	Coleocoma_centaurea,
		9862	Allopterigeron_filifolius,
		9863	Thespidium_basiflorum,
		9864	Tessaria_andina,
		9865	Tessaria_dodonaeifolia,
		9866	Tessaria_absinthioides,
		9867	Tessaria_integrifolia,
		9868	Tessaria_fastigiata,
		9869	Karelinia_caspia,
		9870	Laggera_volkensii,
		9871	Laggera_tomentosa,
		9872	Laggera_squarrosa,
		9873	Laggera_oloptera,
		9874	Laggera_lecomteana,
		9875	Laggera_elatior,
		9876	Laggera_decurrens,
		9877	Laggera_crassifolia,
		9878	Laggera_brevipes,
		9879	Laggera_crispata,
		9880	Laggera_alata,
		9881	Sphaeranthus_zavattarii,
		9882	Sphaeranthus_talbotii,
		9883	Sphaeranthus_stuhlmannii,
		9884	Sphaeranthus_strobiliferus,
		9885	Sphaeranthus_volgensis,
		9886	Sphaeranthus_gomphrenoides,
		9887	Sphaeranthus_spathulatus,
		9888	Sphaeranthus_senegalensis,
		9889	Sphaeranthus_samburuensis,
		9890	Sphaeranthus_salinarum,
		9891	Sphaeranthus_ramosus,
		9892	Sphaeranthus_peguensis,
		9893	Sphaeranthus_oppositifolius,
		9894	Sphaeranthus_neglectus,
		9895	Sphaeranthus_mimetes,
		9896	Sphaeranthus_greenwayi,
		9897	Sphaeranthus_gazaensis,
		9898	Sphaeranthus_gallensis,
		9899	Sphaeranthus_foliosus,
		9900	Sphaeranthus_bullatus,
		9901	Sphaeranthus_angustifolius,
		9902	Sphaeranthus_amaranthoides,
		9903	Sphaeranthus_cristatus,
		9904	Sphaeranthus_cotuloides,
		9905	Sphaeranthus_confertifolius,
		9906	Sphaeranthus_chandleri,
		9907	Sphaeranthus_kirkii,
		9908	Sphaeranthus_steetzii,
		9909	Sphaeranthus_ukambensis,
		9910	Sphaeranthus_fischeri,
		9911	Sphaeranthus_suaveolens,
		9912	Sphaeranthus_randii,
		9913	Sphaeranthus_peduncularis,
		9914	Sphaeranthus_similis,
		9915	Sphaeranthus_epigaeus,
		9916	Sphaeranthus_indicus,
		9917	Sphaeranthus_flexuosus,
		9918	Sphaeranthus_angolensis,
		9919	Sphaeranthus_wattii,
		9920	Sphaeranthus_africanus,
		9921	Cylindrocline_commersonii,
		9922	Blumea_cafra,
		9923	Porphyrostemma_monocephalum,
		9924	Porphyrostemma_grantii,
		9925	Porphyrostemma_chevalieri,
		9926	Monarrhenus_pinifolius,
		9927	Monarrhenus_salicifolius,
		9928	Triplocephalum_holstii,
		9929	Nicolasia_pedunculata,
		9930	Nicolasia_costata,
		9931	Nicolasia_felicioides,
		9932	Nicolasia_nitens,
		9933	Nicolasia_coronata,
		9934	Nicolasia_stenoptera,
		9935	Nicolasia_heterophylla,
		9936	Adelostigma_athrixioides,
		9937	Adelostigma_senegalensis,
		9938	Delamerea_procumbens,
		9939	Neojeffreya_decurrens,
		9940	Pulicaria_wightiana,
		9941	Pulicaria_volkonskyana,
		9942	Pulicaria_vieraeoides,
		9943	Pulicaria_velutina,
		9944	Pulicaria_uniseriata,
		9945	Pulicaria_steinbergii,
		9946	Pulicaria_somalensis,
		9947	Pulicaria_sicula,
		9948	Pulicaria_sericea,
		9949	Pulicaria_scabra,
		9950	Pulicaria_rauhii,
		9951	Pulicaria_rajputanae,
		9952	Pulicaria_lanata,
		9953	Pulicaria_laciniata,
		9954	Pulicaria_kurtziana,
		9955	Pulicaria_jaubertii,
		9956	Pulicaria_insignis,
		9957	Pulicaria_hildebrandtii,
		9958	Pulicaria_hadramautica,
		9959	Pulicaria_guestii,
		9960	Pulicaria_grantii,
		9961	Pulicaria_grandidentata,
		9962	Pulicaria_gnaphalodes,
		9963	Pulicaria_gamal-eldiniae,
		9964	Pulicaria_foliolosa,
		9965	Pulicaria_filaginoides,
		9966	Pulicaria_elegans,
		9967	Pulicaria_edmondsonii,
		9968	Pulicaria_dumulosa,
		9969	Pulicaria_diversifolia,
		9970	Pulicaria_dioscorides,
		9971	Pulicaria_diffusa,
		9972	Pulicaria_confusa,
		9973	Pulicaria_collenettei,
		9974	Pulicaria_clausonis,
		9975	Pulicaria_chrysantha,
		9976	Pulicaria_carnosa,
		9977	Pulicaria_nivea,
		9978	Pulicaria_mucronifolia,
		9979	Pulicaria_monocephala,
		9980	Pulicaria_microcephala,
		9981	Pulicaria_lhotei,
		9982	Pulicaria_lanceifolia,
		9983	Pulicaria_boissieri,
		9984	Pulicaria_baluchistanica,
		9985	Pulicaria_aylmeri,
		9986	Pulicaria_aualites,
		9987	Pulicaria_attentuata,
		9988	Pulicaria_aromatica,
		9989	Pulicaria_argyrophylla,
		9990	Pulicaria_angustifolia,
		9991	Pulicaria_alveolosa,
		9992	Pulicaria_albida,
		9993	Pulicaria_adenophora,
		9994	Pulicaria_canariensis,
		9995	Pulicaria_paludosa,
		9996	Pulicaria_omanensis,
		9997	Pulicaria_discoidea,
		9998	Pulicaria_gabrielii,
		9999	Pulicaria_glutinosa,
		10000	Pulicaria_stephanocarpa,
		10001	Pulicaria_glaucescens,
		10002	Pulicaria_aucheri,
		10003	Pulicaria_pulvinata,
		10004	Pulicaria_samhanensis,
		10005	Pulicaria_salviifolia,
		10006	Pulicaria_migiurtinorum,
		10007	Pulicaria_petiolaris,
		10008	Pulicaria_renschiana,
		10009	Pulicaria_schimperi,
		10010	Pulicaria_mauritanica,
		10011	Pulicaria_incisa,
		10012	Pulicaria_burchardii,
		10013	Pulicaria_nobilis,
		10014	Pulicaria_armena,
		10015	Pulicaria_arabica,
		10016	Pulicaria_auranitica,
		10017	Pulicaria_vulgaris,
		10018	Pulicaria_dysenterica,
		10019	Pulicaria_glandulosa,
		10020	Pulicaria_odora,
		10021	Chiliadenus_sericeus,
		10022	Chiliadenus_montanus,
		10023	Chiliadenus_glutinosus,
		10024	Chiliadenus_candicans,
		10025	Chiliadenus_bocconei,
		10026	Chiliadenus_antiatlanticus,
		10027	Chiliadenus_iphionoides,
		10028	Chiliadenus_lopadusanus,
		10029	Chiliadenus_rupestris,
		10030	Chiliadenus_hesperius,
		10031	Dittrichia_viscosa,
		10032	Dittrichia_graveolens,
		10033	Anvillea_garcinii,
		10034	Anvillea_platycarpa,
		10035	Allagopappus_canariensis,
		10036	Allagopappus_viscosissimus,
		10037	Pallenis_maritima,
		10038	Pallenis_hierochuntica,
		10039	Pallenis_cyrenaica,
		10040	Pallenis_cuspidata,
		10041	Pallenis_spinosa,
		10042	Pallenis_teknensis,
		10043	Limbarda_crithmoides,
		10044	Schizogyne_glaberrima,
		10045	Schizogyne_sericea,
		10046	Lifago_dielsii,
		10047	Rhanterium_intermedium,
		10048	Rhanterium_adpressum,
		10049	Rhanterium_epapposum,
		10050	Rhanterium_suaveolens,
		10051	Pulicaria_undulata,
		10052	Iphiona_discoidea,
		10053	Iphiona_teretifolia,
		10054	Iphiona_phillipsiae,
		10055	Iphiona_mucronata,
		10056	Iphiona_maris-mortui,
		10057	Iphiona_horrida,
		10058	Iphiona_grantioides,
		10059	Iphiona_arachnoidea,
		10060	Iphiona_anthemidifolia,
		10061	Iphiona_pinnatifida,
		10062	Iphiona_scabra,
		10063	Iphiona_senecionoides,
		10064	Iphiona_aucheri,
		10065	Buphthalmum_speciosissimum,
		10066	Buphthalmum_salicifolium,
		10067	Buphthalmum_inuloides,
		10068	Inula_racemosa,
		10069	Inula_linariifolia,
		10070	Inula_acaulis,
		10071	Inula_welwitschii,
		10072	Inula_viscidula,
		10073	Inula_vernonioides,
		10074	Inula_urumoffii,
		10075	Inula_tuzgoluensis,
		10076	Inula_thapsoides,
		10077	Inula_taiwanensis,
		10078	Inula_subfloccosa,
		10079	Inula_stolzii,
		10080	Inula_stewartii,
		10081	Inula_stenocalathia,
		10082	Inula_speciosa,
		10083	Inula_serratuloides,
		10084	Inula_sericophylla,
		10085	Inula_sericeo-villosa,
		10086	Inula_sechmenii,
		10087	Inula_schmalhausenii,
		10088	Inula_schischkinii,
		10089	Inula_sarana,
		10090	Inula_royleana,
		10091	Inula_rajamandii,
		10092	Inula_poggeana,
		10093	Inula_persica,
		10094	Inula_perrieri,
		10095	Inula_paludosa,
		10096	Inula_oligocephala,
		10097	Inula_multicaulis,
		10098	Inula_montbretiana,
		10099	Inula_mildbraedii,
		10100	Inula_mannii,
		10101	Inula_magnifica,
		10102	Inula_macrolepis,
		10103	Inula_macrocephala,
		10104	Inula_limosa,
		10105	Inula_koelzii,
		10106	Inula_klingii,
		10107	Inula_kalapani,
		10108	Inula_inuloides,
		10109	Inula_hupehensis,
		10110	Inula_huillensis,
		10111	Inula_hookeri,
		10112	Inula_hissarica,
		10113	Inula_hendersoniae,
		10114	Inula_helianthus-aquatilis,
		10115	Inula_gombczewskyi,
		10116	Inula_grandis,
		10117	Inula_gossweileri,
		10118	Inula_glomerata,
		10119	Inula_glauca,
		10120	Inula_glareosa,
		10121	Inula_gimbundensis,
		10122	Inula_engleriana,
		10123	Inula_eminii,
		10124	Inula_decurrens,
		10125	Inula_cuanzensis,
		10126	Inula_clarkei,
		10127	Inula_ciliaris,
		10128	Inula_candida,
		10129	Inula_arbuscula,
		10130	Inula_angustifolia,
		10131	Inula_acuminata,
		10132	Inula_salsoloides,
		10133	Inula_fragilis,
		10134	Inula_robynsii,
		10135	Inula_rhizocephaliformis,
		10136	Inula_rhizocephala,
		10137	Inula_grandiflora,
		10138	Inula_barbata,
		10139	Inula_japonica,
		10140	Inula_anatolica,
		10141	Inula_discoidea,
		10142	Inula_obtusifolia,
		10143	Inula_peacockiana,
		10144	Inula_helenium,
		10145	Inula_aucheriana,
		10146	Pentanema_squarrosum,
		10147	Pentanema_caspicum,
		10148	Pentanema_asperum,
		10149	Pentanema_sabuletorum,
		10150	Pentanema_inuloides,
		10151	Pentanema_verbascifolium,
		10152	Pentanema_spiraeifolium,
		10153	Pentanema_salicinum,
		10154	Pentanema_persicum,
		10155	Pentanema_orientale,
		10156	Pentanema_oculus-christi,
		10157	Pentanema_montanum,
		10158	Pentanema_mariae,
		10159	Pentanema_maletii,
		10160	Pentanema_langeanum,
		10161	Pentanema_hirtum,
		10162	Pentanema_helveticum,
		10163	Pentanema_helenioides,
		10164	Pentanema_germanicum,
		10165	Pentanema_ensifolium,
		10166	Pentanema_confertiflorum,
		10167	Pentanema_britannica,
		10168	Pentanema_bifrons,
		10169	Pentanema_auriculatum,
		10170	Pentanema_aschersonianum,
		10171	Pentanema_pygmaeum,
		10172	Pentanema_pulicariiforme,
		10173	Pentanema_prasinurum,
		10174	Pentanema_nematolepis,
		10175	Pentanema_kurdistanicum,
		10176	Pentanema_gracile,
		10177	Pentanema_flexuosum,
		10178	Pentanema_alanyense,
		10179	Pentanema_divaricatum,
		10180	Rhanteriopsis_puberula,
		10181	Rhanteriopsis_microcephala,
		10182	Rhanteriopsis_lanuginosa,
		10183	Rhanteriopsis_bombycina,
		10184	Carpesium_linearibracteatum,
		10185	Carpesium_velutinum,
		10186	Carpesium_trachelifolium,
		10187	Carpesium_szechuanense,
		10188	Carpesium_nepalense,
		10189	Carpesium_minus,
		10190	Carpesium_longifolium,
		10191	Carpesium_cordatum,
		10192	Carpesium_lipskyi,
		10193	Carpesium_faberi,
		10194	Carpesium_humile,
		10195	Carpesium_rosulatum,
		10196	Carpesium_glossophyllum,
		10197	Carpesium_cernuum,
		10198	Carpesium_triste,
		10199	Carpesium_macrocephalum,
		10200	Carpesium_divaricatum,
		10201	Carpesium_abrotanoides,
		10202	Telekia_speciosa,
		10203	Blumea_htamanthii,
		10204	Blumea_zeylanica,
		10205	Blumea_viminea,
		10206	Blumea_vestita,
		10207	Blumea_veronicifolia,
		10208	Blumea_venkataramanii,
		10209	Blumea_vanoverberghii,
		10210	Blumea_timorensis,
		10211	Blumea_ternatensis,
		10212	Blumea_tenuifolia,
		10213	Blumea_sylvatica,
		10214	Blumea_sumbawensis,
		10215	Blumea_subalpina,
		10216	Blumea_stenophylla,
		10217	Blumea_sikkimensis,
		10218	Blumea_sericea,
		10219	Blumea_repanda,
		10220	Blumea_ramosii,
		10221	Blumea_pungens,
		10222	Blumea_psammophila,
		10223	Blumea_papuana,
		10224	Blumea_obovata,
		10225	Blumea_oblongifolia,
		10226	Blumea_obliqua,
		10227	Blumea_moluccana,
		10228	Blumea_mindanaensis,
		10229	Blumea_milnei,
		10230	Blumea_manillensis,
		10231	Blumea_malcolmii,
		10232	Blumea_macrostachya,
		10233	Blumea_longipes,
		10234	Blumea_linearis,
		10235	Blumea_lanceolata,
		10236	Blumea_hamiltonii,
		10237	Blumea_scabrifolia,
		10238	Blumea_sagittata,
		10239	Blumea_laevis,
		10240	Blumea_junghuhniana,
		10241	Blumea_intermedia,
		10242	Blumea_integrifolia,
		10243	Blumea_incisa,
		10244	Blumea_hossei,
		10245	Blumea_hieraciifolia,
		10246	Blumea_heudelotii,
		10247	Blumea_flava,
		10248	Blumea_eriantha,
		10249	Blumea_diffusa,
		10250	Blumea_crinita,
		10251	Blumea_conspicua,
		10252	Blumea_confertiflora,
		10253	Blumea_hirsuta,
		10254	Blumea_celebica,
		10255	Blumea_bullata,
		10256	Blumea_balfourii,
		10257	Blumea_adenophora,
		10258	Blumea_adamsii,
		10259	Blumea_arnakidophora,
		10260	Blumea_braunii,
		10261	Blumea_bovei,
		10262	Blumea_borneensis,
		10263	Blumea_bicolor,
		10264	Blumea_benthamiana,
		10265	Blumea_belangeriana,
		10266	Blumea_barbata,
		10267	Blumea_napifolia,
		10268	Blumea_bifoliata,
		10269	Blumea_saxatilis,
		10270	Blumea_riparia,
		10271	Blumea_megacephala,
		10272	Blumea_formosana,
		10273	Blumea_tenella,
		10274	Blumea_oxyodonta,
		10275	Blumea_axillaris,
		10276	Blumea_saussureoides,
		10277	Blumea_sinuata,
		10278	Blumea_sessiliflora,
		10279	Blumea_fistulosa,
		10280	Blumea_martiniana,
		10281	Blumea_densiflora,
		10282	Blumea_arfakiana,
		10283	Blumea_canalensis,
		10284	Blumea_lanceolaria,
		10285	Blumea_aromatica,
		10286	Blumea_balsamifera,
		10287	Blumea_virens,
		10288	Blumea_lacera,
		10289	Merrittia_benguetensis,
		10290	Caesulia_axillaris,
		10291	Duhaldea_wissmanniana,
		10292	Duhaldea_simonsii,
		10293	Duhaldea_rubricaulis,
		10294	Duhaldea_revoluta,
		10295	Duhaldea_pterocaula,
		10296	Duhaldea_latifolia,
		10297	Duhaldea_griffithii,
		10298	Duhaldea_forrestii,
		10299	Duhaldea_eupatorioides,
		10300	Duhaldea_cuspidata,
		10301	Duhaldea_cappa,
		10302	Duhaldea_nervosa,
		10303	Grindelia_nuda,
		10304	Grindelia_ragonesei,
		10305	Grindelia_puberula,
		10306	Grindelia_prostrata,
		10307	Grindelia_palmeri,
		10308	Grindelia_obovatifolia,
		10309	Grindelia_oaxacana,
		10310	Grindelia_nelsonii,
		10311	Grindelia_microcephala,
		10312	Grindelia_macvaughii,
		10313	Grindelia_linearifolia,
		10314	Grindelia_leptocarpa,
		10315	Grindelia_hintoniorum,
		10316	Grindelia_gaucha,
		10317	Grindelia_villarrealii,
		10318	Grindelia_vetimontis,
		10319	Grindelia_ventanensis,
		10320	Grindelia_turneri,
		10321	Grindelia_tricuspis,
		10322	Grindelia_tenella,
		10323	Grindelia_sublanuginosa,
		10324	Grindelia_subdecurrens,
		10325	Grindelia_atlantica,
		10326	Grindelia_argentina,
		10327	Grindelia_aegialitis,
		10328	Grindelia_confusa,
		10329	Grindelia_hirtella,
		10330	Grindelia_scabra,
		10331	Grindelia_rupestris,
		10332	Grindelia_chacoensis,
		10333	Grindelia_cabrerae,
		10334	Grindelia_subalpina,
		10335	Grindelia_squarrosa,
		10336	Grindelia_oxylepis,
		10337	Grindelia_havardii,
		10338	Grindelia_lanceolata,
		10339	Grindelia_arizonica,
		10340	Grindelia_pusilla,
		10341	Grindelia_hirsutula,
		10342	Grindelia_fraxinipratensis,
		10343	Grindelia_integrifolia,
		10344	Grindelia_howellii,
		10345	Grindelia_decumbens,
		10346	Grindelia_grandiflora,
		10347	Grindelia_inuloides,
		10348	Grindelia_ciliata,
		10349	Grindelia_adenodonta,
		10350	Grindelia_greenmanii,
		10351	Grindelia_oolepis,
		10352	Grindelia_robinsonii,
		10353	Grindelia_globularifolia,
		10354	Grindelia_mendocina,
		10355	Grindelia_orientalis,
		10356	Grindelia_patagonica,
		10357	Grindelia_anethifolia,
		10358	Grindelia_chiloensis,
		10359	Grindelia_tarapacana,
		10360	Grindelia_glutinosa,
		10361	Grindelia_pygmaea,
		10362	Grindelia_buphthalmoides,
		10363	Grindelia_coronensis,
		10364	Grindelia_covasii,
		10365	Grindelia_boliviana,
		10366	Grindelia_brachystephana,
		10367	Grindelia_pulchella,
		10368	Grindelia_scorzonerifolia,
		10369	Lessingia_micradenia,
		10370	Lessingia_glandulifera,
		10371	Lessingia_nana,
		10372	Lessingia_nemaclada,
		10373	Lessingia_leptoclada,
		10374	Lessingia_hololeuca,
		10375	Lessingia_virgata,
		10376	Lessingia_ramulosa,
		10377	Lessingia_arachnoidea,
		10378	Lessingia_tenuis,
		10379	Lessingia_germanorum,
		10380	Lessingia_pectinata,
		10381	Corethrogyne_filaginifolia,
		10382	Benitoa_occidentalis,
		10383	Pyrrocoma_scaberula,
		10384	Pyrrocoma_racemosa,
		10385	Pyrrocoma_lucida,
		10386	Pyrrocoma_liatriformis,
		10387	Pyrrocoma_integrifolia,
		10388	Pyrrocoma_insecticruris,
		10389	Pyrrocoma_hirta,
		10390	Pyrrocoma_carthamoides,
		10391	Pyrrocoma_uniflora,
		10392	Pyrrocoma_howellii,
		10393	Pyrrocoma_radiata,
		10394	Pyrrocoma_clementis,
		10395	Pyrrocoma_apargioides,
		10396	Pyrrocoma_lanceolata,
		10397	Pyrrocoma_crocea,
		10398	Hazardia_vernicosa,
		10399	Hazardia_stenolepis,
		10400	Hazardia_rosarica,
		10401	Hazardia_orcuttii,
		10402	Hazardia_odontolepis,
		10403	Hazardia_ferrisiae,
		10404	Hazardia_enormidens,
		10405	Hazardia_brickellioides,
		10406	Hazardia_berberidis,
		10407	Hazardia_cana,
		10408	Hazardia_detonsa,
		10409	Hazardia_squarrosa,
		10410	Hazardia_whitneyi,
		10411	Haplopappus_mieresii,
		10412	Haplopappus_integerrimus,
		10413	Haplopappus_humilis,
		10414	Haplopappus_hirtellus,
		10415	Haplopappus_grindelioides,
		10416	Haplopappus_graveolens,
		10417	Haplopappus_paucidentatus,
		10418	Haplopappus_ferreyrae,
		10419	Haplopappus_elatus,
		10420	Haplopappus_donianus,
		10421	Haplopappus_diplopappus,
		10422	Haplopappus_deserticola,
		10423	Haplopappus_decurrens,
		10424	Haplopappus_coquimbensis,
		10425	Haplopappus_chrysanthemifolius,
		10426	Haplopappus_bezanillanus,
		10427	Haplopappus_baylahuen,
		10428	Haplopappus_angustifolius,
		10429	Haplopappus_albicans,
		10430	Haplopappus_cerberoanus,
		10431	Haplopappus_canescens,
		10432	Haplopappus_boelckei,
		10433	Haplopappus_viridialbus,
		10434	Haplopappus_vicuniensis,
		10435	Haplopappus_valparadisiacus,
		10436	Haplopappus_struthionum,
		10437	Haplopappus_stolpii,
		10438	Haplopappus_stelliger,
		10439	Haplopappus_scaposus,
		10440	Haplopappus_rotundifolius,
		10441	Haplopappus_rosulatus,
		10442	Haplopappus_rigidus,
		10443	Haplopappus_retinervius,
		10444	Haplopappus_rengifoanus,
		10445	Haplopappus_remyanus,
		10446	Haplopappus_reicheanus,
		10447	Haplopappus_racemiger,
		10448	Haplopappus_pusillus,
		10449	Haplopappus_pulchellus,
		10450	Haplopappus_pristiphyllus,
		10451	Haplopappus_poeppigianus,
		10452	Haplopappus_platylepis,
		10453	Haplopappus_pinnatifidus,
		10454	Haplopappus_pinea,
		10455	Haplopappus_phyllophorus,
		10456	Haplopappus_philippii,
		10457	Haplopappus_pedunculosus,
		10458	Haplopappus_parvifolius,
		10459	Haplopappus_ochagavianus,
		10460	Haplopappus_nahuelbutae,
		10461	Haplopappus_mucronatus,
		10462	Haplopappus_mendocinus,
		10463	Haplopappus_maulinus,
		10464	Haplopappus_marginalis,
		10465	Haplopappus_macreanus,
		10466	Haplopappus_scrobiculatus,
		10467	Haplopappus_schumannii,
		10468	Haplopappus_taeda,
		10469	Haplopappus_linifolius,
		10470	Haplopappus_latifolius,
		10471	Haplopappus_lanatus,
		10472	Haplopappus_kingii,
		10473	Haplopappus_setulosus,
		10474	Haplopappus_serrulatus,
		10475	Haplopappus_velutinus,
		10476	Haplopappus_uncinatus,
		10477	Haplopappus_macrocephalus,
		10478	Haplopappus_glutinosus,
		10479	Haplopappus_anthylloides,
		10480	Haplopappus_undulatus,
		10481	Haplopappus_multifolius,
		10482	Haplopappus_foliosus,
		10483	Isocoma_tomentosa,
		10484	Isocoma_tehuacana,
		10485	Isocoma_hartwegii,
		10486	Isocoma_gypsophilia,
		10487	Isocoma_felgeri,
		10488	Isocoma_drummondii,
		10489	Isocoma_coronopifolia,
		10490	Isocoma_azteca,
		10491	Isocoma_arguta,
		10492	Isocoma_acradenia,
		10493	Isocoma_menziesii,
		10494	Isocoma_veneta,
		10495	Isocoma_tenuisecta,
		10496	Isocoma_rusbyi,
		10497	Isocoma_pluriflora,
		10498	Rayjacksonia_aurea,
		10499	Rayjacksonia_phyllocephala,
		10500	Rayjacksonia_annua,
		10501	Xanthocephalum_durangense,
		10502	Xanthocephalum_centauroides,
		10503	Xanthocephalum_benthamianum,
		10504	Xanthocephalum_gymnospermoides,
		10505	Xanthocephalum_humile,
		10506	Xanthisma_wigginsii,
		10507	Xanthisma_stenolobum,
		10508	Xanthisma_scabrellum,
		10509	Xanthisma_rhizomatum,
		10510	Xanthisma_restiforme,
		10511	Xanthisma_pseudorestiforme,
		10512	Xanthisma_paradoxum,
		10513	Xanthisma_junceum,
		10514	Xanthisma_johnstonii,
		10515	Xanthisma_gypsophilum,
		10516	Xanthisma_blephariphylla,
		10517	Xanthisma_arenarium,
		10518	Xanthisma_gymnocephalum,
		10519	Xanthisma_crutchfieldii,
		10520	Xanthisma_coloradoense,
		10521	Xanthisma_grindelioides,
		10522	Xanthisma_texanum,
		10523	Xanthisma_spinulosum,
		10524	Xanthisma_gracile,
		10525	Xanthisma_viscidum,
		10526	Machaeranthera_tagetina,
		10527	Machaeranthera_tanacetifolia,
		10528	Dieteria_shastensis,
		10529	Dieteria_asteroides,
		10530	Dieteria_bigelovii,
		10531	Dieteria_canescens,
		10532	Leucosyris_blepharophylla,
		10533	Leucosyris_riparia,
		10534	Leucosyris_mattturneri,
		10535	Leucosyris_crispa,
		10536	Leucosyris_coulteri,
		10537	Leucosyris_carnosa,
		10538	Leucosyris_arida,
		10539	Leucosyris_parviflora,
		10540	Leucosyris_turneri,
		10541	Oonopsis_multicaulis,
		10542	Oonopsis_foliosa,
		10543	Oonopsis_engelmannii,
		10544	Oonopsis_wardii,
		10545	Xylorhiza_frutescens,
		10546	Xylorhiza_cognata,
		10547	Xylorhiza_linearifolia,
		10548	Xylorhiza_glabriuscula,
		10549	Xylorhiza_tortifolia,
		10550	Xylorhiza_orcuttii,
		10551	Xylorhiza_wrightii,
		10552	Xylorhiza_confertifolia,
		10553	Xylorhiza_cronquistii,
		10554	Xylorhiza_venusta,
		10555	Eurybia_wasatchensis,
		10556	Eurybia_spinulosa,
		10557	Eurybia_kingii,
		10558	Eurybia_glauca,
		10559	Eurybia_chasei,
		10560	Eurybia_integrifolia,
		10561	Eurybia_horrida,
		10562	Eurybia_hemispherica,
		10563	Eurybia_compacta,
		10564	Eurybia_mirabilis,
		10565	Eurybia_avita,
		10566	Eurybia_schreberi,
		10567	Eurybia_radula,
		10568	Eurybia_divaricata,
		10569	Eurybia_chlorolepis,
		10570	Eurybia_furcata,
		10571	Eurybia_radulina,
		10572	Eurybia_sibirica,
		10573	Eurybia_paludosa,
		10574	Eurybia_macrophylla,
		10575	Eurybia_conspicua,
		10576	Eurybia_saxicastellii,
		10577	Eurybia_spectabilis,
		10578	Eurybia_jonesiae,
		10579	Eurybia_surculosa,
		10580	Eurybia_merita,
		10581	Eurybia_eryngiifolia,
		10582	Oreostemma_elatum,
		10583	Oreostemma_alpigenum,
		10584	Oreostemma_peirsonii,
		10585	Symphyotrichum_purpurascens,
		10586	Symphyotrichum_turneri,
		10587	Symphyotrichum_chihuahuense,
		10588	Symphyotrichum_bimater,
		10589	Symphyotrichum_walteri,
		10590	Symphyotrichum_turbinellum,
		10591	Symphyotrichum_tradescanti,
		10592	Symphyotrichum_expansum,
		10593	Symphyotrichum_divaricatum,
		10594	Symphyotrichum_subulatum,
		10595	Symphyotrichum_simmondsii,
		10596	Symphyotrichum_schaffneri,
		10597	Symphyotrichum_robynsianum,
		10598	Symphyotrichum_rhiannon,
		10599	Symphyotrichum_regnellii,
		10600	Symphyotrichum_prenanthoides,
		10601	Symphyotrichum_potosinum,
		10602	Symphyotrichum_phlogifolium,
		10603	Symphyotrichum_peteroanum,
		10604	Symphyotrichum_patagonicum,
		10605	Symphyotrichum_oolentangiense,
		10606	Symphyotrichum_ontarionis,
		10607	Symphyotrichum_molle,
		10608	Symphyotrichum_martii,
		10609	Symphyotrichum_lucayanum,
		10610	Symphyotrichum_leonis,
		10611	Symphyotrichum_lentum,
		10612	Symphyotrichum_jessicae,
		10613	Symphyotrichum_hintonii,
		10614	Symphyotrichum_hendersonii,
		10615	Symphyotrichum_hallii,
		10616	Symphyotrichum_greatae,
		10617	Symphyotrichum_grandiflorum,
		10618	Symphyotrichum_graminifolium,
		10619	Symphyotrichum_glabrifolium,
		10620	Symphyotrichum_georgianum,
		10621	Symphyotrichum_fontinale,
		10622	Symphyotrichum_falcatum,
		10623	Symphyotrichum_eulae,
		10624	Symphyotrichum_bracteolatum,
		10625	Symphyotrichum_defoliatum,
		10626	Symphyotrichum_chilense,
		10627	Symphyotrichum_carnerosanum,
		10628	Symphyotrichum_campestre,
		10629	Symphyotrichum_burgessii,
		10630	Symphyotrichum_bullatum,
		10631	Symphyotrichum_ciliolatum,
		10632	Symphyotrichum_priceae,
		10633	Symphyotrichum_ascendens,
		10634	Symphyotrichum_anomalum,
		10635	Symphyotrichum_racemosum,
		10636	Symphyotrichum_lateriflorum,
		10637	Symphyotrichum_undulatum,
		10638	Symphyotrichum_firmum,
		10639	Symphyotrichum_puniceum,
		10640	Symphyotrichum_elliottii,
		10641	Symphyotrichum_parviceps,
		10642	Symphyotrichum_depauperatum,
		10643	Symphyotrichum_porteri,
		10644	Symphyotrichum_urophyllum,
		10645	Symphyotrichum_shortii,
		10646	Symphyotrichum_laurentianum,
		10647	Symphyotrichum_ciliatum,
		10648	Symphyotrichum_lanceolatum,
		10649	Symphyotrichum_laeve,
		10650	Symphyotrichum_novi-belgii,
		10651	Symphyotrichum_subspicatum,
		10652	Symphyotrichum_pygmaeum,
		10653	Symphyotrichum_yukonense,
		10654	Symphyotrichum_drummondii,
		10655	Symphyotrichum_welshii,
		10656	Symphyotrichum_spathulatum,
		10657	Symphyotrichum_nahanniense,
		10658	Symphyotrichum_retroflexum,
		10659	Symphyotrichum_boreale,
		10660	Symphyotrichum_novae-angliae,
		10661	Symphyotrichum_sericeum,
		10662	Symphyotrichum_ericoides,
		10663	Symphyotrichum_concolor,
		10664	Symphyotrichum_plumosum,
		10665	Symphyotrichum_oblongifolium,
		10666	Symphyotrichum_patens,
		10667	Symphyotrichum_frondosum,
		10668	Symphyotrichum_praealtum,
		10669	Symphyotrichum_cordifolium,
		10670	Symphyotrichum_anticostense,
		10671	Symphyotrichum_pilosum,
		10672	Symphyotrichum_foliaceum,
		10673	Symphyotrichum_dumosum,
		10674	Symphyotrichum_chapmanii,
		10675	Symphyotrichum_trilineatum,
		10676	Symphyotrichum_moranense,
		10677	Symphyotrichum_fendleri,
		10678	Symphyotrichum_pratense,
		10679	Symphyotrichum_tenuifolium,
		10680	Symphyotrichum_vahlii,
		10681	Symphyotrichum_adnatum,
		10682	Psilactis_tenuis,
		10683	Psilactis_heterocarpa,
		10684	Psilactis_gentryi,
		10685	Psilactis_asteroides,
		10686	Psilactis_odysseus,
		10687	Psilactis_brevilingulata,
		10688	Almutaster_pauciflorus,
		10689	Ampelaster_carolinianus,
		10690	Canadanthus_modestus,
		10691	Batopilasia_byei,
		10692	Chloracantha_spinosissima,
		10693	Chloracantha_spinosa,
		10694	Chloracantha_ortegae,
		10695	Boltonia_montana,
		10696	Boltonia_decurrens,
		10697	Boltonia_caroliniana,
		10698	Boltonia_apalachicolensis,
		10699	Boltonia_asteroides,
		10700	Boltonia_diffusa,
		10701	Heterotheca_inuloides,
		10702	Heterotheca_scaberrima,
		10703	Heterotheca_rudis,
		10704	Heterotheca_viridis,
		10705	Heterotheca_rosei,
		10706	Heterotheca_mayoensis,
		10707	Heterotheca_zionensis,
		10708	Heterotheca_viscida,
		10709	Heterotheca_stenophylla,
		10710	Heterotheca_sierrablancensis,
		10711	Heterotheca_shevockii,
		10712	Heterotheca_rutteri,
		10713	Heterotheca_pumila,
		10714	Heterotheca_polothrix,
		10715	Heterotheca_nitidula,
		10716	Heterotheca_mucronata,
		10717	Heterotheca_monarchensis,
		10718	Heterotheca_mexicana,
		10719	Heterotheca_martirensis,
		10720	Heterotheca_marginata,
		10721	Heterotheca_jonesii,
		10722	Heterotheca_gypsophila,
		10723	Heterotheca_chihuahuana,
		10724	Heterotheca_canescens,
		10725	Heterotheca_camporum,
		10726	Heterotheca_arizonica,
		10727	Heterotheca_brandegeei,
		10728	Heterotheca_fulcrata,
		10729	Heterotheca_villosa,
		10730	Heterotheca_sessiliflora,
		10731	Heterotheca_subaxillaris,
		10732	Heterotheca_grandiflora,
		10733	Heterotheca_oregona,
		10734	Noticastrum_sericeum,
		10735	Noticastrum_psammophilum,
		10736	Noticastrum_malmei,
		10737	Noticastrum_macrocephalum,
		10738	Noticastrum_macbridei,
		10739	Noticastrum_jujuyense,
		10740	Noticastrum_hatschbachii,
		10741	Noticastrum_gnaphalioides,
		10742	Noticastrum_eriophorum,
		10743	Noticastrum_erectum,
		10744	Noticastrum_diffusum,
		10745	Noticastrum_decumbens,
		10746	Noticastrum_chebataroffii,
		10747	Noticastrum_calvatum,
		10748	Noticastrum_argentinense,
		10749	Noticastrum_argenteum,
		10750	Noticastrum_antucense,
		10751	Noticastrum_adscendens,
		10752	Noticastrum_marginatum,
		10753	Noticastrum_acuminatum,
		10754	Croptilon_hookerianum,
		10755	Croptilon_rigidifolium,
		10756	Croptilon_divaricatum,
		10757	Pityopsis_tenuifolia,
		10758	Pityopsis_aequilifolia,
		10759	Pityopsis_latifolia,
		10760	Pityopsis_tracyi,
		10761	Pityopsis_microcephala,
		10762	Pityopsis_aspera,
		10763	Pityopsis_graminifolia,
		10764	Pityopsis_oligantha,
		10765	Pityopsis_flexuosa,
		10766	Pityopsis_falcata,
		10767	Pityopsis_pinifolia,
		10768	Pityopsis_ruthii,
		10769	Chrysopsis_subulata,
		10770	Chrysopsis_scabrella,
		10771	Chrysopsis_linearifolia,
		10772	Chrysopsis_latisquamea,
		10773	Chrysopsis_lanuginosa,
		10774	Chrysopsis_godfreyi,
		10775	Chrysopsis_floridana,
		10776	Chrysopsis_delaneyi,
		10777	Chrysopsis_gossypina,
		10778	Chrysopsis_mariana,
		10779	Geissolepis_suaedifolia,
		10780	Ionactis_stenomeres,
		10781	Ionactis_elegans,
		10782	Ionactis_caelestis,
		10783	Ionactis_linariifolia,
		10784	Ionactis_alpina,
		10785	Astranthium_xanthocomoides,
		10786	Astranthium_splendens,
		10787	Astranthium_robustum,
		10788	Astranthium_reichei,
		10789	Astranthium_purpurascens,
		10790	Astranthium_orthopodum,
		10791	Astranthium_laetificum,
		10792	Astranthium_ciliatum,
		10793	Astranthium_beamanii,
		10794	Astranthium_integrifolium,
		10795	Astranthium_xylopodum,
		10796	Dichaetophora_campestris,
		10797	Townsendia_texensis,
		10798	Townsendia_strigosa,
		10799	Townsendia_spathulata,
		10800	Townsendia_smithii,
		10801	Townsendia_scapigera,
		10802	Townsendia_rothrockii,
		10803	Townsendia_parryi,
		10804	Townsendia_montana,
		10805	Townsendia_minima,
		10806	Townsendia_microcephala,
		10807	Townsendia_mexicana,
		10808	Townsendia_mensana,
		10809	Townsendia_leptotes,
		10810	Townsendia_jonesii,
		10811	Townsendia_incana,
		10812	Townsendia_hookeri,
		10813	Townsendia_gypsophila,
		10814	Townsendia_grandiflora,
		10815	Townsendia_goodrichii,
		10816	Townsendia_glabella,
		10817	Townsendia_florifera,
		10818	Townsendia_fendleri,
		10819	Townsendia_exscapa,
		10820	Townsendia_eximia,
		10821	Townsendia_condensata,
		10822	Townsendia_beamanii,
		10823	Townsendia_aprica,
		10824	Townsendia_annua,
		10825	Townsendia_formosa,
		10826	Solidago_odora,
		10827	Solidago_lepida,
		10828	Solidago_altissima,
		10829	Solidago_veracruziensis,
		10830	Solidago_georgiana,
		10831	Solidago_correllii,
		10832	Solidago_spellenbergii,
		10833	Solidago_capulinensis,
		10834	Solidago_yokusaiana,
		10835	Solidago_ulmicaesia,
		10836	Solidago_patuliginosa,
		10837	Solidago_ovata,
		10838	Solidago_wrightii,
		10839	Solidago_vossii,
		10840	Solidago_villosicarpa,
		10841	Solidago_verna,
		10842	Solidago_tortifolia,
		10843	Solidago_tarda,
		10844	Solidago_gracillima,
		10845	Solidago_virgata,
		10846	Solidago_chrysopsis,
		10847	Solidago_stricta,
		10848	Solidago_squarrosa,
		10849	Solidago_spithamaea,
		10850	Solidago_cuprea,
		10851	Solidago_sphacelata,
		10852	Solidago_spectabilis,
		10853	Solidago_spathulata,
		10854	Solidago_sciaphila,
		10855	Solidago_rupestris,
		10856	Solidago_roanensis,
		10857	Solidago_rigidiuscula,
		10858	Solidago_radula,
		10859	Solidago_pulchra,
		10860	Solidago_puberula,
		10861	Solidago_pringlei,
		10862	Solidago_polyglossa,
		10863	Solidago_plumosa,
		10864	Solidago_pinetorum,
		10865	Solidago_patagonica,
		10866	Solidago_paniculata,
		10867	Solidago_pallida,
		10868	Solidago_pacifica,
		10869	Solidago_ouachitensis,
		10870	Solidago_orientalis,
		10871	Solidago_ontarioensis,
		10872	Solidago_nana,
		10873	Solidago_muelleri,
		10874	Solidago_mollis,
		10875	Solidago_minutissima,
		10876	Solidago_mexicana,
		10877	Solidago_maya,
		10878	Solidago_macvaughii,
		10879	Solidago_macrophylla,
		10880	Solidago_ludoviciana,
		10881	Solidago_elongata,
		10882	Solidago_leiocarpa,
		10883	Solidago_leavenworthii,
		10884	Solidago_latissimifolia,
		10885	Solidago_lancifolia,
		10886	Solidago_kuhistanica,
		10887	Solidago_kralii,
		10888	Solidago_juliae,
		10889	Solidago_jejunifolia,
		10890	Solidago_horieana,
		10891	Solidago_hintoniorum,
		10892	Solidago_gypsophila,
		10893	Solidago_guiradonis,
		10894	Solidago_glomerata,
		10895	Solidago_faucibus,
		10896	Solidago_fallax,
		10897	Solidago_ericamerioides,
		10898	Solidago_erecta,
		10899	Solidago_drummondii,
		10900	Solidago_delicatula,
		10901	Solidago_dahurica,
		10902	Solidago_curtisii,
		10903	Solidago_buckleyi,
		10904	Solidago_brendae,
		10905	Solidago_brachyphylla,
		10906	Solidago_auriculata,
		10907	Solidago_austrina,
		10908	Solidago_argentinensis,
		10909	Solidago_arenicola,
		10910	Solidago_gattingeri,
		10911	Solidago_nipponica,
		10912	Solidago_confinis,
		10913	Solidago_compacta,
		10914	Solidago_chilensis,
		10915	Solidago_altiplanities,
		10916	Solidago_albopilosa,
		10917	Solidago_ptarmicoides,
		10918	Solidago_nitida,
		10919	Solidago_ulmifolia,
		10920	Solidago_arguta,
		10921	Solidago_simplex,
		10922	Solidago_nemoralis,
		10923	Solidago_flexicaulis,
		10924	Solidago_litoralis,
		10925	Solidago_virgaurea,
		10926	Solidago_decurrens,
		10927	Solidago_shortii,
		10928	Solidago_velutina,
		10929	Solidago_caesia,
		10930	Solidago_uliginosa,
		10931	Solidago_petiolaris,
		10932	Solidago_houghtonii,
		10933	Solidago_riddellii,
		10934	Solidago_hispida,
		10935	Solidago_speciosa,
		10936	Solidago_bicolor,
		10937	Solidago_rugosa,
		10938	Solidago_fistulosa,
		10939	Solidago_sempervirens,
		10940	Solidago_rigida,
		10941	Solidago_ohioensis,
		10942	Solidago_missouriensis,
		10943	Solidago_multiradiata,
		10944	Solidago_juncea,
		10945	Solidago_canadensis,
		10946	Solidago_gigantea,
		10947	Solidago_patula,
		10948	Brintonia_discoidea,
		10949	Chrysoma_pauciflosculosa,
		10950	Stenotus_acaulis,
		10951	Stenotus_armerioides,
		10952	Stenotus_pulvinatus,
		10953	Oreochrysum_parryi,
		10954	Petradoria_pumila,
		10955	Toiyabea_granitica,
		10956	Toiyabea_peirsonii,
		10957	Toiyabea_alpina,
		10958	Toiyabea_eximia,
		10959	Columbiadoria_hallii,
		10960	Acamptopappus_shockleyi,
		10961	Acamptopappus_sphaerocephalus,
		10962	Chrysothamnus_scopulorum,
		10963	Chrysothamnus_molestus,
		10964	Chrysothamnus_humilis,
		10965	Chrysothamnus_vaseyi,
		10966	Chrysothamnus_depressus,
		10967	Chrysothamnus_eremobius,
		10968	Chrysothamnus_viscidiflorus,
		10969	Chrysothamnus_stylosus,
		10970	Chrysothamnus_greenei,
		10971	Tonestus_pygmaeus,
		10972	Tonestus_lyallii,
		10973	Eastwoodia_elegans,
		10974	Nestotus_lanuginosus,
		10975	Nestotus_macleanii,
		10976	Nestotus_stenophyllus,
		10977	Lorandersonia_salicina,
		10978	Lorandersonia_baileyi,
		10979	Lorandersonia_linifolia,
		10980	Lorandersonia_pulchella,
		10981	Lorandersonia_spathulata,
		10982	Lorandersonia_microcephala,
		10983	Sericocarpus_rigidus,
		10984	Sericocarpus_linifolius,
		10985	Sericocarpus_asteroides,
		10986	Sericocarpus_tortifolius,
		10987	Sericocarpus_oregonensis,
		10988	Cuniculotinus_gramineus,
		10989	Gutierrezia_tortosae,
		10990	Gutierrezia_taltalensis,
		10991	Gutierrezia_sphaerocephala,
		10992	Gutierrezia_resinosa,
		10993	Gutierrezia_repens,
		10994	Gutierrezia_ramulosa,
		10995	Gutierrezia_pomariensis,
		10996	Gutierrezia_petradoria,
		10997	Gutierrezia_megalocephala,
		10998	Gutierrezia_mandonii,
		10999	Gutierrezia_isernii,
		11000	Gutierrezia_grandis,
		11001	Gutierrezia_gilliesii,
		11002	Gutierrezia_leucantha,
		11003	Gutierrezia_gayana,
		11004	Gutierrezia_espinosae,
		11005	Gutierrezia_elegans,
		11006	Gutierrezia_dunalii,
		11007	Gutierrezia_conoidea,
		11008	Gutierrezia_chubutensis,
		11009	Gutierrezia_baccharoides,
		11010	Gutierrezia_arizonica,
		11011	Gutierrezia_argyrocarpa,
		11012	Gutierrezia_neaeana,
		11013	Gutierrezia_microcephala,
		11014	Gutierrezia_mendocina,
		11015	Gutierrezia_spathulata,
		11016	Gutierrezia_ameghinoi,
		11017	Gutierrezia_solbrigii,
		11018	Gutierrezia_serotina,
		11019	Gutierrezia_sericocarpa,
		11020	Gutierrezia_sarothrae,
		11021	Gutierrezia_californica,
		11022	Gutierrezia_texana,
		11023	Gutierrezia_wrightii,
		11024	Amphiachyris_dracunculoides,
		11025	Amphiachyris_amoena,
		11026	Gymnosperma_glutinosum,
		11027	Bigelowia_nudata,
		11028	Bigelowia_nuttallii,
		11029	Euthamia_gymnospermoides,
		11030	Euthamia_caroliniana,
		11031	Euthamia_leptocephala,
		11032	Euthamia_occidentalis,
		11033	Euthamia_graminifolia,
		11034	Thurovia_triflora,
		11035	Gundlachia_truncata,
		11036	Gundlachia_triantha,
		11037	Gundlachia_domingensis,
		11038	Gundlachia_corymbosa,
		11039	Gundlachia_diffusa,
		11040	Chaetopappa_pulchella,
		11041	Chaetopappa_plomoensis,
		11042	Chaetopappa_parryi,
		11043	Chaetopappa_keerlioides,
		11044	Chaetopappa_imberbis,
		11045	Chaetopappa_hersheyi,
		11046	Chaetopappa_bellidifolia,
		11047	Chaetopappa_asteroides,
		11048	Chaetopappa_ericoides,
		11049	Chaetopappa_bellioides,
		11050	Chaetopappa_effusa,
		11051	Monoptilon_bellioides,
		11052	Monoptilon_bellidiforme,
		11053	Ericameria_winwardii,
		11054	Ericameria_pinifolia,
		11055	Ericameria_monocephala,
		11056	Ericameria_linearis,
		11057	Ericameria_greenei,
		11058	Ericameria_cervina,
		11059	Ericameria_arizonica,
		11060	Ericameria_obovata,
		11061	Ericameria_fasciculata,
		11062	Ericameria_ericoides,
		11063	Ericameria_martirensis,
		11064	Ericameria_brachylepis,
		11065	Ericameria_juarezensis,
		11066	Ericameria_linearifolia,
		11067	Ericameria_cooperi,
		11068	Ericameria_laricifolia,
		11069	Ericameria_cuneata,
		11070	Ericameria_parishii,
		11071	Ericameria_arborescens,
		11072	Ericameria_palmeri,
		11073	Ericameria_suffruticosa,
		11074	Ericameria_bloomeri,
		11075	Ericameria_crispa,
		11076	Ericameria_zionis,
		11077	Ericameria_compacta,
		11078	Ericameria_paniculata,
		11079	Ericameria_teretifolia,
		11080	Ericameria_lignumviridis,
		11081	Ericameria_nana,
		11082	Ericameria_watsonii,
		11083	Ericameria_ophitidis,
		11084	Ericameria_resinosa,
		11085	Ericameria_gilmanii,
		11086	Ericameria_albida,
		11087	Ericameria_parryi,
		11088	Ericameria_nauseosa,
		11089	Ericameria_discoidea,
		11090	Pentachaeta_fragilis,
		11091	Pentachaeta_bellidiflora,
		11092	Pentachaeta_alsinoides,
		11093	Pentachaeta_lyonii,
		11094	Pentachaeta_aurea,
		11095	Pentachaeta_exilis,
		11096	Rigiopappus_leptocladus,
		11097	Tracyina_rostrata,
		11098	Erigeron_decrescens,
		11099	Erigeron_gypsoverus,
		11100	Erigeron_conditii,
		11101	Erigeron_mendocinensis,
		11102	Erigeron_allisonii,
		11103	Erigeron_columnaris,
		11104	Erigeron_dolomiticola,
		11105	Erigeron_hodgsoniae,
		11106	Erigeron_incomptus,
		11107	Erigeron_elborsensis,
		11108	Erigeron_caespitans,
		11109	Erigeron_zederbaueri,
		11110	Erigeron_zacatensis,
		11111	Erigeron_yukonensis,
		11112	Erigeron_wilkenii,
		11113	Erigeron_wightii,
		11114	Erigeron_wendelboi,
		11115	Erigeron_wellsii,
		11116	Erigeron_watsonii,
		11117	Erigeron_vreelandii,
		11118	Erigeron_violaceus,
		11119	Erigeron_vicinus,
		11120	Erigeron_vicarius,
		11121	Erigeron_vetensis,
		11122	Erigeron_versicolor,
		11123	Erigeron_vernus,
		11124	Erigeron_verguinii,
		11125	Erigeron_velutipes,
		11126	Erigeron_vegaensis,
		11127	Erigeron_variifolius,
		11128	Erigeron_untermannii,
		11129	Erigeron_aragonensis,
		11130	Erigeron_unguiphyllus,
		11131	Erigeron_uncialis,
		11132	Erigeron_uliginosus,
		11133	Erigeron_uintahensis,
		11134	Erigeron_turnerorum,
		11135	Erigeron_tunariensis,
		11136	Erigeron_tuerckheimii,
		11137	Erigeron_tianschanicus,
		11138	Erigeron_thermarum,
		11139	Erigeron_tephropodus,
		11140	Erigeron_tenellus,
		11141	Erigeron_taylorii,
		11142	Erigeron_talyschensis,
		11143	Erigeron_taipeiensis,
		11144	Erigeron_swatensis,
		11145	Erigeron_supplex,
		11146	Erigeron_sumatrensis,
		11147	Erigeron_sublyratus,
		11148	Erigeron_subglaber,
		11149	Erigeron_subalpinus,
		11150	Erigeron_subacaulis,
		11151	Erigeron_strigulosus,
		11152	Erigeron_stanselliae,
		11153	Erigeron_spiculosus,
		11154	Erigeron_spiciformis,
		11155	Erigeron_sparsifolius,
		11156	Erigeron_sogdianus,
		11157	Erigeron_sivinskii,
		11158	Erigeron_sionis,
		11159	Erigeron_silenifolius,
		11160	Erigeron_serpentinus,
		11161	Erigeron_seravschanicus,
		11162	Erigeron_semibarbatus,
		11163	Erigeron_seemannii,
		11164	Erigeron_schnackii,
		11165	Erigeron_schmalhausenii,
		11166	Erigeron_schleicheri,
		11167	Erigeron_trimorphopsis,
		11168	Erigeron_trihecatactis,
		11169	Erigeron_trifidus,
		11170	Erigeron_tracyi,
		11171	Erigeron_schikotanensis,
		11172	Erigeron_schalbusii,
		11173	Erigeron_sceptrifer,
		11174	Erigeron_saxatilis,
		11175	Erigeron_sanctarum,
		11176	Erigeron_salmonensis,
		11177	Erigeron_salishii,
		11178	Erigeron_rupicola,
		11179	Erigeron_roylei,
		11180	Erigeron_robustior,
		11181	Erigeron_rhizomactis,
		11182	Erigeron_reinanus,
		11183	Erigeron_reductus,
		11184	Erigeron_raphaelis,
		11185	Erigeron_divaricatus,
		11186	Erigeron_radicatus,
		11187	Erigeron_quiexobrensis,
		11188	Erigeron_quattuordomuum,
		11189	Erigeron_pyrami,
		11190	Erigeron_purpuratus,
		11191	Erigeron_purpurascens,
		11192	Erigeron_punjabensis,
		11193	Erigeron_pulcherrimus,
		11194	Erigeron_pulcher,
		11195	Erigeron_pubescens,
		11196	Erigeron_psilocaulis,
		11197	Erigeron_pseudotenuicaulis,
		11198	Erigeron_pseudoseravschanicus,
		11199	Erigeron_pseudohyrcanicus,
		11200	Erigeron_pseuderiocephalus,
		11201	Erigeron_pringlei,
		11202	Erigeron_primulifolius,
		11203	Erigeron_plesiogeron,
		11204	Erigeron_piscaticus,
		11205	Erigeron_piperianus,
		11206	Erigeron_pinkavii,
		11207	Erigeron_petrophilus,
		11208	Erigeron_petroiketes,
		11209	Erigeron_petiolaris,
		11210	Erigeron_peregrinus,
		11211	Erigeron_pazensis,
		11212	Erigeron_pauper,
		11213	Erigeron_paucilobus,
		11214	Erigeron_pattersonii,
		11215	Erigeron_patentisquama,
		11216	Erigeron_patagonicus,
		11217	Erigeron_parryi,
		11218	Erigeron_parishii,
		11219	Erigeron_paolii,
		11220	Erigeron_pampeanus,
		11221	Erigeron_pamiricus,
		11222	Erigeron_palmeri,
		11223	Erigeron_pallidus,
		11224	Erigeron_pallens,
		11225	Erigeron_pacalis,
		11226	Erigeron_oxyphyllus,
		11227	Erigeron_ovinus,
		11228	Erigeron_othonnifolius,
		11229	Erigeron_oreophilus,
		11230	Erigeron_oreganus,
		11231	Erigeron_oreades,
		11232	Erigeron_onofrensis,
		11233	Erigeron_olympicus,
		11234	Erigeron_ocoensis,
		11235	Erigeron_oaxacanus,
		11236	Erigeron_nivalis,
		11237	Erigeron_sachalinensis,
		11238	Erigeron_rydbergii,
		11239	Erigeron_rybius,
		11240	Erigeron_potosinus,
		11241	Erigeron_porsildii,
		11242	Erigeron_porphyrolepis,
		11243	Erigeron_popovii,
		11244	Erigeron_popayanensis,
		11245	Erigeron_polycladus,
		11246	Erigeron_polycephalus,
		11247	Erigeron_poliospermus,
		11248	Erigeron_neglectus,
		11249	Erigeron_nauseosus,
		11250	Erigeron_narcissus,
		11251	Erigeron_nanus,
		11252	Erigeron_nannogeron,
		11253	Erigeron_nacoriensis,
		11254	Erigeron_myosotis,
		11255	Erigeron_muralis,
		11256	Erigeron_multiradiatus,
		11257	Erigeron_multifolius,
		11258	Erigeron_multiceps,
		11259	Erigeron_muirii,
		11260	Erigeron_morrisonensis,
		11261	Erigeron_morelensis,
		11262	Erigeron_monticolus,
		11263	Erigeron_monorchis,
		11264	Erigeron_mohinorensis,
		11265	Erigeron_modestus,
		11266	Erigeron_miser,
		11267	Erigeron_mimus,
		11268	Erigeron_mihianus,
		11269	Erigeron_metrius,
		11270	Erigeron_melanocephalus,
		11271	Erigeron_mayoensis,
		11272	Erigeron_matthiolifolius,
		11273	Erigeron_mashadansis,
		11274	Erigeron_maniopotamicus,
		11275	Erigeron_mancus,
		11276	Erigeron_major,
		11277	Erigeron_maguirei,
		11278	Erigeron_macdonaldii,
		11279	Erigeron_luteoviridis,
		11280	Erigeron_lorentzii,
		11281	Erigeron_lobatus,
		11282	Erigeron_libanoticus,
		11283	Erigeron_libanensis,
		11284	Erigeron_leucoglossus,
		11285	Erigeron_leptopetalus,
		11286	Erigeron_leptocladus,
		11287	Erigeron_lemmonii,
		11288	Erigeron_leioreades,
		11289	Erigeron_leiolepis,
		11290	Erigeron_leibergii,
		11291	Erigeron_lechleri,
		11292	Erigeron_laxiflorus,
		11293	Erigeron_latus,
		11294	Erigeron_latifolius,
		11295	Erigeron_lassenianus,
		11296	Erigeron_larrainianus,
		11297	Erigeron_lanuginosus,
		11298	Erigeron_lancifolius,
		11299	Erigeron_lanceolatus,
		11300	Erigeron_lanatus,
		11301	Erigeron_lalehzaricus,
		11302	Erigeron_laevigatus,
		11303	Erigeron_lackschewitzii,
		11304	Erigeron_lachnocephalus,
		11305	Erigeron_kuschei,
		11306	Erigeron_kunshanensis,
		11307	Erigeron_kumaunensis,
		11308	Erigeron_krylovii,
		11309	Erigeron_klamathensis,
		11310	Erigeron_kiukiangensis,
		11311	Erigeron_irazuense,
		11312	Erigeron_jonesii,
		11313	Erigeron_jenkinsii,
		11314	Erigeron_janivultus,
		11315	Erigeron_jaeschkei,
		11316	Erigeron_inoptatus,
		11317	Erigeron_ingae,
		11318	Erigeron_incertus,
		11319	Erigeron_incaicus,
		11320	Erigeron_imbricatus,
		11321	Erigeron_illapelinus,
		11322	Erigeron_hyperboreus,
		11323	Erigeron_hyoseroides,
		11324	Erigeron_hungaricus,
		11325	Erigeron_howellii,
		11326	Erigeron_hissaricus,
		11327	Erigeron_hispanicus,
		11328	Erigeron_hirtellus,
		11329	Erigeron_hircianus,
		11330	Erigeron_hintoniorum,
		11331	Erigeron_himalajensis,
		11332	Erigeron_hillii,
		11333	Erigeron_heteromorphus,
		11334	Erigeron_hessii,
		11335	Erigeron_heliographis,
		11336	Erigeron_heleniae,
		11337	Erigeron_guatemalensis,
		11338	Erigeron_griseus,
		11339	Erigeron_gracilis,
		11340	Erigeron_goodrichii,
		11341	Erigeron_glacialis,
		11342	Erigeron_glabratus,
		11343	Erigeron_garrettii,
		11344	Erigeron_fundus,
		11345	Erigeron_fukuyamae,
		11346	Erigeron_fuertesii,
		11347	Erigeron_frigidus,
		11348	Erigeron_forreri,
		11349	Erigeron_flagellifolius,
		11350	Erigeron_flagellaris,
		11351	Erigeron_flabellifolius,
		11352	Erigeron_filifolius,
		11353	Erigeron_fernandezianus,
		11354	Erigeron_eximius,
		11355	Erigeron_exilis,
		11356	Erigeron_evermannii,
		11357	Erigeron_eriocephalus,
		11358	Erigeron_eriocalyx,
		11359	Erigeron_epiroticus,
		11360	Erigeron_engelmannii,
		11361	Erigeron_emodi,
		11362	Erigeron_elmeri,
		11363	Erigeron_elegantulus,
		11364	Erigeron_elatus,
		11365	Erigeron_elatior,
		11366	Erigeron_disparipilus,
		11367	Erigeron_nitens,
		11368	Erigeron_nematophyllus,
		11369	Erigeron_nematophylloides,
		11370	Erigeron_katiae,
		11371	Erigeron_pacayensis,
		11372	Erigeron_maxonii,
		11373	Erigeron_denalii,
		11374	Erigeron_delphiniifolius,
		11375	Erigeron_decumbens,
		11376	Erigeron_dactyloides,
		11377	Erigeron_cyanactis,
		11378	Erigeron_cuatrocienegensis,
		11379	Erigeron_cronquistii,
		11380	Erigeron_crenatus,
		11381	Erigeron_coulteri,
		11382	Erigeron_corymbosus,
		11383	Erigeron_corrales-molinensis,
		11384	Erigeron_coroniglandifer,
		11385	Erigeron_cordatus,
		11386	Erigeron_conyzoides,
		11387	Erigeron_consimilis,
		11388	Erigeron_concinnus,
		11389	Erigeron_compactus,
		11390	Erigeron_circulis,
		11391	Erigeron_cinereus,
		11392	Erigeron_cilicicus,
		11393	Erigeron_cieloensis,
		11394	Erigeron_chrysopsidis,
		11395	Erigeron_chionophilus,
		11396	Erigeron_chihuahuanus,
		11397	Erigeron_chiangii,
		11398	Erigeron_cervinus,
		11399	Erigeron_celerieri,
		11400	Erigeron_gilliesii,
		11401	Erigeron_stenophyllus,
		11402	Erigeron_domingensis,
		11403	Erigeron_darrellianus,
		11404	Erigeron_cedretorum,
		11405	Erigeron_cavernensis,
		11406	Erigeron_caulinifolius,
		11407	Erigeron_cascadensis,
		11408	Erigeron_cardaminifolius,
		11409	Erigeron_capillipes,
		11410	Erigeron_canus,
		11411	Erigeron_canaani,
		11412	Erigeron_campanensis,
		11413	Erigeron_calderae,
		11414	Erigeron_calcicola,
		11415	Erigeron_caeruleus,
		11416	Erigeron_cabelloi,
		11417	Erigeron_burejensis,
		11418	Erigeron_breweri,
		11419	Erigeron_bloomeri,
		11420	Erigeron_blochmaniae,
		11421	Erigeron_blakei,
		11422	Erigeron_biolettii,
		11423	Erigeron_bigelovii,
		11424	Erigeron_bellidiformis,
		11425	Erigeron_basilobatus,
		11426	Erigeron_basaseachensis,
		11427	Erigeron_basalticus,
		11428	Erigeron_barbarensis,
		11429	Erigeron_baicalensis,
		11430	Erigeron_badachschanicus,
		11431	Erigeron_azureus,
		11432	Erigeron_aureus,
		11433	Erigeron_aurantiacus,
		11434	Erigeron_astranthioides,
		11435	Erigeron_asperugineus,
		11436	Erigeron_arizonicus,
		11437	Erigeron_arisolius,
		11438	Erigeron_arachnoideus,
		11439	Erigeron_aquarius,
		11440	Erigeron_apiculatus,
		11441	Erigeron_annuactis,
		11442	Erigeron_anisophyllus,
		11443	Erigeron_angustissimus,
		11444	Erigeron_andicola,
		11445	Erigeron_anchana,
		11446	Erigeron_altissimus,
		11447	Erigeron_alternifolius,
		11448	Erigeron_altaicus,
		11449	Erigeron_alpinus,
		11450	Erigeron_allocotus,
		11451	Erigeron_allochrous,
		11452	Erigeron_algidus,
		11453	Erigeron_aequifolius,
		11454	Erigeron_adscendens,
		11455	Erigeron_acomanus,
		11456	Erigeron_abajoensis,
		11457	Erigeron_caramanicus,
		11458	Erigeron_alpiniformis,
		11459	Erigeron_alpicola,
		11460	Erigeron_khorassanicus,
		11461	Erigeron_variegatus,
		11462	Erigeron_steudelii,
		11463	Erigeron_incanus,
		11464	Erigeron_baumii,
		11465	Erigeron_abyssinicus,
		11466	Erigeron_trisulcus,
		11467	Erigeron_schimperi,
		11468	Erigeron_caucasicus,
		11469	Erigeron_daenensis,
		11470	Erigeron_hyrcanicus,
		11471	Erigeron_acris,
		11472	Erigeron_breviscapus,
		11473	Erigeron_borealis,
		11474	Erigeron_atticus,
		11475	Erigeron_uniflorus,
		11476	Erigeron_thunbergii,
		11477	Erigeron_miyabeanus,
		11478	Erigeron_grandiflorus,
		11479	Erigeron_glaucus,
		11480	Erigeron_glabellus,
		11481	Erigeron_pinnatisectus,
		11482	Erigeron_humilis,
		11483	Erigeron_flettii,
		11484	Erigeron_lonchophyllus,
		11485	Erigeron_formosissimus,
		11486	Erigeron_speciosus,
		11487	Erigeron_subtrinervis,
		11488	Erigeron_kachinensis,
		11489	Erigeron_socorrensis,
		11490	Erigeron_leptorhizon,
		11491	Erigeron_clokeyi,
		11492	Erigeron_caespitosus,
		11493	Erigeron_tenuis,
		11494	Erigeron_strigosus,
		11495	Erigeron_annuus,
		11496	Erigeron_geiseri,
		11497	Erigeron_karvinskianus,
		11498	Erigeron_religiosus,
		11499	Erigeron_divergens,
		11500	Erigeron_bellidiastrum,
		11501	Erigeron_ursinus,
		11502	Erigeron_leiomerus,
		11503	Erigeron_scopulinus,
		11504	Erigeron_utahensis,
		11505	Erigeron_argentatus,
		11506	Erigeron_pulchellus,
		11507	Erigeron_fasciculatus,
		11508	Erigeron_luxurians,
		11509	Erigeron_rosulatus,
		11510	Erigeron_ecuadoriensis,
		11511	Leptostelma_tweediei,
		11512	Leptostelma_tucumanense,
		11513	Leptostelma_meyeri,
		11514	Leptostelma_maximum,
		11515	Leptostelma_catharinense,
		11516	Leptostelma_camposportoi,
		11517	Erigeron_coronarius,
		11518	Erigeron_galeottii,
		11519	Erigeron_fraternus,
		11520	Erigeron_aphanactis,
		11521	Erigeron_pumilus,
		11522	Erigeron_tweedyi,
		11523	Erigeron_arenarioides,
		11524	Erigeron_aliceae,
		11525	Erigeron_linearis,
		11526	Erigeron_barbellulatus,
		11527	Erigeron_tener,
		11528	Erigeron_compositus,
		11529	Erigeron_vagus,
		11530	Erigeron_inornatus,
		11531	Erigeron_foliosus,
		11532	Erigeron_ochroleucus,
		11533	Erigeron_eatonii,
		11534	Erigeron_podophyllus,
		11535	Erigeron_wislizeni,
		11536	Erigeron_eruptens,
		11537	Erigeron_neomexicanus,
		11538	Erigeron_pygmaeus,
		11539	Erigeron_hyssopifolius,
		11540	Erigeron_lepidopodus,
		11541	Erigeron_rhizomatus,
		11542	Erigeron_stanfordii,
		11543	Erigeron_scoparioides,
		11544	Erigeron_jamaicensis,
		11545	Erigeron_dissectus,
		11546	Erigeron_quercifolius,
		11547	Erigeron_philadelphicus,
		11548	Erigeron_dryophyllus,
		11549	Erigeron_veracruzensis,
		11550	Erigeron_thrincioides,
		11551	Erigeron_bellioides,
		11552	Erigeron_cuneifolius,
		11553	Erigeron_longipes,
		11554	Erigeron_procumbens,
		11555	Erigeron_bellidiastroides,
		11556	Hysterionica_resinosa,
		11557	Hysterionica_pulchella,
		11558	Hysterionica_pinnatisecta,
		11559	Hysterionica_pinnatiloba,
		11560	Hysterionica_nebularis,
		11561	Hysterionica_matzenbacheri,
		11562	Hysterionica_glaucifolia,
		11563	Hysterionica_cabrerae,
		11564	Hysterionica_bakeri,
		11565	Hysterionica_aberrans,
		11566	Hysterionica_jasionoides,
		11567	Apopyros_warmingii,
		11568	Apopyros_corymbosus,
		11569	Aphanostephus_pinulensis,
		11570	Aphanostephus_pilosus,
		11571	Aphanostephus_jaliscensis,
		11572	Aphanostephus_riddellii,
		11573	Aphanostephus_ramosissimus,
		11574	Aphanostephus_skirrhobasis,
		11575	Erigeron_bonariensis,
		11576	Erigeron_floribundus,
		11577	Erigeron_canadensis,
		11578	Egletes_tenuifolia,
		11579	Egletes_repens,
		11580	Egletes_prostrata,
		11581	Egletes_humifusa,
		11582	Egletes_florida,
		11583	Egletes_liebmannii,
		11584	Egletes_viscosa,
		11585	Doellingeria_breweri,
		11586	Doellingeria_elegans,
		11587	Doellingeria_tomentella,
		11588	Doellingeria_paucicapitata,
		11589	Doellingeria_gormanii,
		11590	Doellingeria_ledophylla,
		11591	Doellingeria_glaucescens,
		11592	Doellingeria_glabrata,
		11593	Doellingeria_engelmannii,
		11594	Doellingeria_vialis,
		11595	Doellingeria_sericocarpoides,
		11596	Doellingeria_umbellata,
		11597	Doellingeria_infirma,
		11598	Inulopsis_stenophylla,
		11599	Inulopsis_phoenix,
		11600	Inulopsis_scaposa,
		11601	Inulopsis_camporum,
		11602	Sommerfeltia_spinulosa,
		11603	Sommerfeltia_cabrerae,
		11604	Microgyne_marchesiana,
		11605	Microgyne_trifurcata,
		11606	Archibaccharis_caducifolia,
		11607	Archibaccharis_vulneraria,
		11608	Archibaccharis_veracruzana,
		11609	Archibaccharis_venturana,
		11610	Archibaccharis_tuxtlensis,
		11611	Archibaccharis_trichotoma,
		11612	Archibaccharis_taeniotricha,
		11613	Archibaccharis_subsessilis,
		11614	Archibaccharis_standleyi,
		11615	Archibaccharis_aequivenia,
		11616	Archibaccharis_simplex,
		11617	Archibaccharis_serratifolia,
		11618	Archibaccharis_pringlei,
		11619	Archibaccharis_peninsularis,
		11620	Archibaccharis_panamensis,
		11621	Archibaccharis_nicaraguensis,
		11622	Archibaccharis_nephocephala,
		11623	Archibaccharis_macdonaldii,
		11624	Archibaccharis_lucentifolia,
		11625	Archibaccharis_linearilobis,
		11626	Archibaccharis_jacksonii,
		11627	Archibaccharis_irazuensis,
		11628	Archibaccharis_intermedia,
		11629	Archibaccharis_hirtella,
		11630	Archibaccharis_hieracioides,
		11631	Archibaccharis_flexilis,
		11632	Archibaccharis_corymbosa,
		11633	Archibaccharis_campii,
		11634	Archibaccharis_breedlovei,
		11635	Archibaccharis_blakeana,
		11636	Archibaccharis_auriculata,
		11637	Archibaccharis_salmeoides,
		11638	Archibaccharis_almedana,
		11639	Archibaccharis_albescens,
		11640	Archibaccharis_androgyna,
		11641	Archibaccharis_schiedeana,
		11642	Archibaccharis_asperifolia,
		11643	Plagiocheilus_tanacetoides,
		11644	Plagiocheilus_peduncularis,
		11645	Plagiocheilus_frigidus,
		11646	Plagiocheilus_ciliaris,
		11647	Plagiocheilus_bogotensis,
		11648	Plagiocheilus_soliviformis,
		11649	Parastrephia_phyliciformis,
		11650	Parastrephia_lepidophylla,
		11651	Parastrephia_quadrangularis,
		11652	Parastrephia_lucida,
		11653	Parastrephia_teretiuscula,
		11654	Hinterhubera_longiloba,
		11655	Hinterhubera_nevadensis,
		11656	Hinterhubera_harrietae,
		11657	Hinterhubera_ericoides,
		11658	Hinterhubera_imbricata,
		11659	Hinterhubera_laseguei,
		11660	Hinterhubera_lanuginosa,
		11661	Hinterhubera_adenopetala,
		11662	Hinterhubera_columbica,
		11663	Laestadia_lechleri,
		11664	Laestadia_domingensis,
		11665	Laestadia_rupestris,
		11666	Laestadia_costaricensis,
		11667	Laestadia_muscicola,
		11668	Laestadia_pinifolia,
		11669	Diplostephium_yahuarcochense,
		11670	Diplostephium_wurdackii,
		11671	Diplostephium_weberbaueri,
		11672	Diplostephium_vermiculatum,
		11673	Diplostephium_vaccinioides,
		11674	Diplostephium_tolimense,
		11675	Diplostephium_tacorense,
		11676	Diplostephium_stuebelii,
		11677	Diplostephium_spinulosum,
		11678	Diplostephium_serratifolium,
		11679	Diplostephium_sandiense,
		11680	Diplostephium_sagasteguii,
		11681	Diplostephium_ramiglabrum,
		11682	Diplostephium_pulchrum,
		11683	Diplostephium_peruvianum,
		11684	Diplostephium_oblanceolatum,
		11685	Diplostephium_lechleri,
		11686	Diplostephium_lanatum,
		11687	Diplostephium_konotrichum,
		11688	Diplostephium_juniperinum,
		11689	Diplostephium_jelskii,
		11690	Diplostephium_incanum,
		11691	Diplostephium_hippophae,
		11692	Diplostephium_hartwegii,
		11693	Diplostephium_haenkei,
		11694	Diplostephium_gynoxyoides,
		11695	Diplostephium_goodspeedii,
		11696	Diplostephium_gnidioides,
		11697	Diplostephium_glandulosum,
		11698	Diplostephium_friedbergii,
		11699	Diplostephium_foliosissimum,
		11700	Diplostephium_flavidum,
		11701	Diplostephium_fernandez-alonsoi,
		11702	Diplostephium_espinosae,
		11703	Diplostephium_empetrifolium,
		11704	Diplostephium_dentatum,
		11705	Diplostephium_crypteriophyllum,
		11706	Diplostephium_cinereum,
		11707	Diplostephium_antisanense,
		11708	Diplostephium_affine,
		11709	Diplostephium_abietinum,
		11710	Diplostephium_pearcei,
		11711	Diplostephium_pachyphyllum,
		11712	Diplostephium_oxapampanum,
		11713	Diplostephium_carabayense,
		11714	Diplostephium_callilepis,
		11715	Diplostephium_callaense,
		11716	Diplostephium_cajamarquillense,
		11717	Diplostephium_barclayanum,
		11718	Diplostephium_azureum,
		11719	Diplostephium_asplundii,
		11720	Diplostephium_macrocephalum,
		11721	Diplostephium_leucactinum,
		11722	Diplostephium_meyenii,
		11723	Diplostephium_ericoides,
		11724	Westoniella_lanuginosa,
		11725	Westoniella_barqueroana,
		11726	Westoniella_eriocephala,
		11727	Westoniella_kohkemperi,
		11728	Westoniella_triunguifolia,
		11729	Westoniella_chirripoensis,
		11730	Laennecia_filaginoides,
		11731	Laennecia_turnerorum,
		11732	Laennecia_spellenbergii,
		11733	Laennecia_prolialba,
		11734	Laennecia_eriophylla,
		11735	Laennecia_confusa,
		11736	Laennecia_chihuahuana,
		11737	Laennecia_artemisiifolia,
		11738	Laennecia_araneosa,
		11739	Laennecia_altoandina,
		11740	Laennecia_pimana,
		11741	Laennecia_mima,
		11742	Laennecia_microglossa,
		11743	Laennecia_mapimiana,
		11744	Laennecia_lasseriana,
		11745	Laennecia_gnaphalioides,
		11746	Laennecia_coulteri,
		11747	Laennecia_sophiifolia,
		11748	Laennecia_schiedeana,
		11749	Aztecaster_matudae,
		11750	Aztecaster_pyramidatus,
		11751	Floscaldasia_hysophila,
		11752	Floscaldasia_azorelloides,
		11753	Blakiella_bartsiifolia,
		11754	Baccharis_trimera,
		11755	Baccharis_glutinosa,
		11756	Baccharis_salicifolia,
		11757	Baccharis_chrysophylla,
		11758	Baccharis_gaucha,
		11759	Baccharis_neoaustralis,
		11760	Baccharis_neotruncata,
		11761	Baccharis_mornicola,
		11762	Baccharis_chaparensis,
		11763	Baccharis_minor,
		11764	Baccharis_fimbriata,
		11765	Baccharis_integrifolia,
		11766	Baccharis_kessleri,
		11767	Baccharis_longipedicellata,
		11768	Baccharis_pycnocephala,
		11769	Baccharis_vargasii,
		11770	Baccharis_viscosissima,
		11771	Baccharis_yungensis,
		11772	Baccharis_glabrata,
		11773	Baccharis_farallonensis,
		11774	Baccharis_clavata,
		11775	Baccharis_multibracteata,
		11776	Baccharis_potrerillana,
		11777	Baccharis_zamudiorum,
		11778	Baccharis_spicata,
		11779	Baccharis_herbacea,
		11780	Baccharis_praetermissa,
		11781	Baccharis_supplex,
		11782	Baccharis_horizontalis,
		11783	Baccharis_charucoensis,
		11784	Baccharis_nesomiana,
		11785	Baccharis_nebularis,
		11786	Baccharis_sphagnophila,
		11787	Baccharis_plummerae,
		11788	Baccharis_zumbadorensis,
		11789	Baccharis_zongoensis,
		11790	Baccharis_zoellneri,
		11791	Baccharis_zamoranensis,
		11792	Baccharis_xiphophylla,
		11793	Baccharis_wurdackeana,
		11794	Baccharis_wrightii,
		11795	Baccharis_woytkowskii,
		11796	Baccharis_woodii,
		11797	Baccharis_wagenitzii,
		11798	Baccharis_volubilis,
		11799	Baccharis_vernicosa,
		11800	Baccharis_vernalis,
		11801	Baccharis_venulosoides,
		11802	Baccharis_genistelloides,
		11803	Baccharis_varians,
		11804	Baccharis_variabiliflora,
		11805	Baccharis_vaccinoides,
		11806	Baccharis_vacciniifolia,
		11807	Baccharis_usterii,
		11808	Baccharis_uniflora,
		11809	Baccharis_uncinella,
		11810	Baccharis_umbellata,
		11811	Baccharis_ulicina,
		11812	Baccharis_uleana,
		11813	Baccharis_tucumanensis,
		11814	Baccharis_truncata,
		11815	Baccharis_trineura,
		11816	Baccharis_trinervis,
		11817	Baccharis_trimeroides,
		11818	Baccharis_trilobata,
		11819	Baccharis_tridentata,
		11820	Baccharis_mucuchiesensis,
		11821	Baccharis_tola,
		11822	Baccharis_thymifolia,
		11823	Baccharis_thesioides,
		11824	Baccharis_texana,
		11825	Baccharis_tenuiptera,
		11826	Baccharis_tenuicapitulata,
		11827	Baccharis_teindalensis,
		11828	Baccharis_tarmensis,
		11829	Baccharis_tarchonanthoides,
		11830	Baccharis_taltalensis,
		11831	Baccharis_sulcata,
		11832	Baccharis_subtropicalis,
		11833	Baccharis_subopposita,
		11834	Baccharis_suberectifolia,
		11835	Baccharis_subdentata,
		11836	Baccharis_subbimera,
		11837	Baccharis_subalata,
		11838	Baccharis_stylosa,
		11839	Baccharis_stuebelii,
		11840	Baccharis_stenophylla,
		11841	Baccharis_stenocephala,
		11842	Baccharis_steetzii,
		11843	Baccharis_squarrosa,
		11844	Baccharis_sphaerocephala,
		11845	Baccharis_sordescens,
		11846	Baccharis_sinuata,
		11847	Baccharis_singularis,
		11848	Baccharis_simplex,
		11849	Baccharis_shaferi,
		11850	Baccharis_sessilifolia,
		11851	Baccharis_sessiliflora,
		11852	Baccharis_serrulata,
		11853	Baccharis_serrula,
		11854	Baccharis_serrifolia,
		11855	Baccharis_serranoi,
		11856	Baccharis_sergiloides,
		11857	Baccharis_selloi,
		11858	Baccharis_scopulorum,
		11859	Baccharis_scoparioides,
		11860	Baccharis_scoparia,
		11861	Baccharis_sarothroides,
		11862	Baccharis_santelicis,
		11863	Baccharis_samensis,
		11864	Baccharis_saliens,
		11865	Baccharis_sagittalis,
		11866	Baccharis_rupicola,
		11867	Baccharis_rufidula,
		11868	Baccharis_rodriguezii,
		11869	Baccharis_rivularis,
		11870	Baccharis_riograndensis,
		11871	Baccharis_rhomboidalis,
		11872	Baccharis_revoluta,
		11873	Baccharis_retusa,
		11874	Baccharis_schomburgkii,
		11875	Baccharis_scandens,
		11876	Baccharis_scabrifolia,
		11877	Baccharis_scabra,
		11878	Baccharis_reticularioides,
		11879	Baccharis_reticularia,
		11880	Baccharis_regnellii,
		11881	Baccharis_raulii,
		11882	Baccharis_ramiflora,
		11883	Baccharis_ramboi,
		11884	Baccharis_vitis-idaea,
		11885	Baccharis_vismioides,
		11886	Baccharis_vincifolia,
		11887	Baccharis_triangularis,
		11888	Baccharis_torricoi,
		11889	Baccharis_tomentosa,
		11890	Baccharis_rufescens,
		11891	Baccharis_racemosa,
		11892	Baccharis_quitensis,
		11893	Baccharis_punctulata,
		11894	Baccharis_pumila,
		11895	Baccharis_pululahuensis,
		11896	Baccharis_pulchella,
		11897	Baccharis_pteronioides,
		11898	Baccharis_ptarmicifolia,
		11899	Baccharis_psiadioides,
		11900	Baccharis_pseudovillosa,
		11901	Baccharis_pseudovaccinioides,
		11902	Baccharis_pseudotenuifolia,
		11903	Baccharis_pseudomyriocephala,
		11904	Baccharis_pseudoalpestris,
		11905	Baccharis_psammophila,
		11906	Baccharis_prunifolia,
		11907	Baccharis_potosiensis,
		11908	Baccharis_polyphylla,
		11909	Baccharis_polygona,
		11910	Baccharis_polygama,
		11911	Baccharis_polifolia,
		11912	Baccharis_pohlii,
		11913	Baccharis_poeppigiana,
		11914	Baccharis_pluricapitulata,
		11915	Baccharis_platypoda,
		11916	Baccharis_pilularis,
		11917	Baccharis_pilcensis,
		11918	Baccharis_phyteumoides,
		11919	Baccharis_phyteuma,
		11920	Baccharis_phylicoides,
		11921	Baccharis_phylicifolia,
		11922	Baccharis_petrophila,
		11923	Baccharis_pentaptera,
		11924	Baccharis_penningtonii,
		11925	Baccharis_pellucida,
		11926	Baccharis_pedunculata,
		11927	Baccharis_pedersenii,
		11928	Baccharis_pauciflosculosa,
		11929	Baccharis_paranensis,
		11930	Baccharis_paramicola,
		11931	Baccharis_papillosa,
		11932	Baccharis_paniculata,
		11933	Baccharis_pampeana,
		11934	Baccharis_palustris,
		11935	Baccharis_palmeri,
		11936	Baccharis_padifolia,
		11937	Baccharis_pachycephala,
		11938	Baccharis_oxyodonta,
		11939	Baccharis_orientalis,
		11940	Baccharis_organensis,
		11941	Baccharis_oreophila,
		11942	Baccharis_orbignyana,
		11943	Baccharis_orbiculata,
		11944	Baccharis_opuntioides,
		11945	Baccharis_odorata,
		11946	Baccharis_ochracea,
		11947	Baccharis_occidentalis,
		11948	Baccharis_obtusifolia,
		11949	Baccharis_obovata,
		11950	Baccharis_oblongifolia,
		11951	Baccharis_obdeltata,
		11952	Baccharis_nummularia,
		11953	Baccharis_notosergila,
		11954	Baccharis_nivalis,
		11955	Baccharis_nitida,
		11956	Baccharis_pycnantha,
		11957	Baccharis_petraea,
		11958	Baccharis_peruviana,
		11959	Baccharis_pentziifolia,
		11960	Baccharis_pentodonta,
		11961	Baccharis_pentlandii,
		11962	Baccharis_nipensis,
		11963	Baccharis_niederleinii,
		11964	Baccharis_nervosa,
		11965	Baccharis_nebulae,
		11966	Baccharis_neaei,
		11967	Baccharis_napaea,
		11968	Baccharis_myrsinites,
		11969	Baccharis_myriocephala,
		11970	Baccharis_myricifolia,
		11971	Baccharis_mylodontis,
		11972	Baccharis_mutisiana,
		11973	Baccharis_multipaniculata,
		11974	Baccharis_multifolia,
		11975	Baccharis_multiflora,
		11976	Baccharis_muelleri,
		11977	Baccharis_montana,
		11978	Baccharis_mollis,
		11979	Baccharis_minutiflora,
		11980	Baccharis_milleflora,
		11981	Baccharis_microdonta,
		11982	Baccharis_microcephala,
		11983	Baccharis_mexicana,
		11984	Baccharis_mesoneura,
		11985	Baccharis_melanopotamica,
		11986	Baccharis_megapotamica,
		11987	Baccharis_maxima,
		11988	Baccharis_marcetiifolia,
		11989	Baccharis_mandonii,
		11990	Baccharis_malmei,
		11991	Baccharis_malibuensis,
		11992	Baccharis_magnifica,
		11993	Baccharis_macrantha,
		11994	Baccharis_macraei,
		11995	Baccharis_lymanii,
		11996	Baccharis_lycioides,
		11997	Baccharis_lychnophora,
		11998	Baccharis_lorentzii,
		11999	Baccharis_longiattenuata,
		12000	Baccharis_linearifolia,
		12001	Baccharis_lilloi,
		12002	Baccharis_libertadensis,
		12003	Baccharis_lewisii,
		12004	Baccharis_leucopappa,
		12005	Baccharis_leucocephala,
		12006	Baccharis_leptophylla,
		12007	Baccharis_leptocephala,
		12008	Baccharis_lehmannii,
		12009	Baccharis_ledifolia,
		12010	Baccharis_latifolia,
		12011	Baccharis_lateralis,
		12012	Baccharis_lapidosa,
		12013	Baccharis_lancifolia,
		12014	Baccharis_kurtziana,
		12015	Baccharis_klattii,
		12016	Baccharis_kingii,
		12017	Baccharis_junciformis,
		12018	Baccharis_juncea,
		12019	Baccharis_johnwurdackiana,
		12020	Baccharis_jocheniana,
		12021	Baccharis_itatiaiae,
		12022	Baccharis_itapirocensis,
		12023	Baccharis_isabelae,
		12024	Baccharis_intermixta,
		12025	Baccharis_intermedia,
		12026	Baccharis_inexspectata,
		12027	Baccharis_incisa,
		12028	Baccharis_illinitoides,
		12029	Baccharis_ibitipocensis,
		12030	Baccharis_hypericifolia,
		12031	Baccharis_hyemalis,
		12032	Baccharis_hutchisonii,
		12033	Baccharis_humilis,
		12034	Baccharis_huairacajensis,
		12035	Baccharis_hirta,
		12036	Baccharis_hieronymi,
		12037	Baccharis_heterophylla,
		12038	Baccharis_neorupestris,
		12039	Baccharis_linearis,
		12040	Baccharis_glandulifera,
		12041	Baccharis_hemiptera,
		12042	Baccharis_helichrysoides,
		12043	Baccharis_havardii,
		12044	Baccharis_haitiensis,
		12045	Baccharis_gnidiifolia,
		12046	Baccharis_glomeruliflora,
		12047	Baccharis_glomerata,
		12048	Baccharis_glaziovii,
		12049	Baccharis_glaucescens,
		12050	Baccharis_gilliesii,
		12051	Baccharis_gibertii,
		12052	Baccharis_genistifolia,
		12053	Baccharis_gaudichaudiana,
		12054	Baccharis_fusca,
		12055	Baccharis_frigida,
		12056	Baccharis_friburgensis,
		12057	Baccharis_frenguellii,
		12058	Baccharis_fraterna,
		12059	Baccharis_floribundoides,
		12060	Baccharis_floccosa,
		12061	Baccharis_flexuosiramosa,
		12062	Baccharis_flabellata,
		12063	Baccharis_famatinensis,
		12064	Baccharis_espadae,
		12065	Baccharis_erosoricola,
		12066	Baccharis_erioclada,
		12067	Baccharis_erigeroides,
		12068	Baccharis_erectifolia,
		12069	Baccharis_emarginata,
		12070	Baccharis_elliptica,
		12071	Baccharis_elaeoides,
		12072	Baccharis_effusa,
		12073	Baccharis_dunensis,
		12074	Baccharis_dubia,
		12075	Baccharis_douglasii,
		12076	Baccharis_divaricata,
		12077	Baccharis_dioica,
		12078	Baccharis_dichotoma,
		12079	Baccharis_dependens,
		12080	Baccharis_dentata,
		12081	Baccharis_decussata,
		12082	Baccharis_deblei,
		12083	Baccharis_davidsonii,
		12084	Baccharis_darwinii,
		12085	Baccharis_cymosa,
		12086	Baccharis_cutervensis,
		12087	Baccharis_curitybensis,
		12088	Baccharis_cultrata,
		12089	Baccharis_crispa,
		12090	Baccharis_crassipappa,
		12091	Baccharis_crassicuneata,
		12092	Baccharis_corymbosa,
		12093	Baccharis_coronata,
		12094	Baccharis_coridifolia,
		12095	Baccharis_conyzoides,
		12096	Baccharis_confertifolia,
		12097	Baccharis_claussenii,
		12098	Baccharis_ciliata,
		12099	Baccharis_chionolaenoides,
		12100	Baccharis_chilcaura,
		12101	Baccharis_chachapoyasensis,
		12102	Baccharis_caprariifolia,
		12103	Baccharis_capitalensis,
		12104	Baccharis_cana,
		12105	Baccharis_campos-portoana,
		12106	Baccharis_camporum,
		12107	Baccharis_calvescens,
		12108	Baccharis_caldasiana,
		12109	Baccharis_caespitosa,
		12110	Baccharis_cabrerae,
		12111	Baccharis_buxifolia,
		12112	Baccharis_burchellii,
		12113	Baccharis_buchtienii,
		12114	Baccharis_breviseta,
		12115	Baccharis_paucicostata,
		12116	Baccharis_patens,
		12117	Baccharis_patagonica,
		12118	Baccharis_parvifolia,
		12119	Baccharis_parvidentata,
		12120	Baccharis_magellanica,
		12121	Baccharis_macrocephala,
		12122	Baccharis_grisebachii,
		12123	Baccharis_grandimucronata,
		12124	Baccharis_grandiflora,
		12125	Baccharis_grandicapitulata,
		12126	Baccharis_granadina,
		12127	Baccharis_gracilis,
		12128	Baccharis_conferta,
		12129	Baccharis_concinna,
		12130	Baccharis_concava,
		12131	Baccharis_hambatensis,
		12132	Baccharis_densiflora,
		12133	Baccharis_deltoidea,
		12134	Baccharis_brevipappa,
		12135	Baccharis_brevifolia,
		12136	Baccharis_cognata,
		12137	Baccharis_cochensis,
		12138	Baccharis_beckii,
		12139	Baccharis_barragensis,
		12140	Baccharis_ayacuchensis,
		12141	Baccharis_axillaris,
		12142	Baccharis_auriculigera,
		12143	Baccharis_articulata,
		12144	Baccharis_artemisioides,
		12145	Baccharis_aretioides,
		12146	Baccharis_arenaria,
		12147	Baccharis_arbutifolia,
		12148	Baccharis_aracatubensis,
		12149	Baccharis_apicifoliosa,
		12150	Baccharis_aphylla,
		12151	Baccharis_antioquensis,
		12152	Baccharis_anomala,
		12153	Baccharis_angustifolia,
		12154	Baccharis_angusticeps,
		12155	Baccharis_anabelae,
		12156	Baccharis_amambayensis,
		12157	Baccharis_altimontana,
		12158	Baccharis_alpina,
		12159	Baccharis_alpestris,
		12160	Baccharis_alnifolia,
		12161	Baccharis_alleluia,
		12162	Baccharis_aliena,
		12163	Baccharis_albolanosa,
		12164	Baccharis_albida,
		12165	Baccharis_alaternoides,
		12166	Baccharis_acutata,
		12167	Baccharis_brachystachys,
		12168	Baccharis_brachyphylla,
		12169	Baccharis_ligustrina,
		12170	Baccharis_boyacensis,
		12171	Baccharis_bogotensis,
		12172	Baccharis_bigelovii,
		12173	Baccharis_bifrons,
		12174	Baccharis_bicolor,
		12175	Baccharis_gnaphalioides,
		12176	Baccharis_halimifolia,
		12177	Baccharis_neglecta,
		12178	Baccharis_dracunculifolia,
		12179	Baccharis_vanessae,
		12180	Baccharis_salicina,
		12181	Baccharis_boliviensis,
		12182	Podocoma_regnellii,
		12183	Podocoma_macrocephala,
		12184	Podocoma_bellidifolia,
		12185	Podocoma_hieraciifolia,
		12186	Podocoma_blanchetiana,
		12187	Podocoma_hirsuta,
		12188	Podocoma_spegazzinii,
		12189	Kieslingia_chilensis,
		12190	Guynesomia_scoparia,
		12191	Brachyscome_lucens,
		12192	Brachyscome_montana,
		12193	Brachyscome_longiscapa,
		12194	Brachyscome_willisii,
		12195	Brachyscome_watanabei,
		12196	Brachyscome_trisecta,
		12197	Brachyscome_trachycarpa,
		12198	Brachyscome_tetrapterocarpa,
		12199	Brachyscome_tatei,
		12200	Brachyscome_tasmanica,
		12201	Brachyscome_tamworthensis,
		12202	Brachyscome_stuartii,
		12203	Brachyscome_smithwhitei,
		12204	Brachyscome_pinnata,
		12205	Brachyscome_sinclairii,
		12206	Brachyscome_simulans,
		12207	Brachyscome_segmentosa,
		12208	Brachyscome_salkiniae,
		12209	Brachyscome_rudallensis,
		12210	Brachyscome_readeri,
		12211	Brachyscome_rara,
		12212	Brachyscome_radicata,
		12213	Brachyscome_papuana,
		12214	Brachyscome_papillosa,
		12215	Brachyscome_nova-anglica,
		12216	Brachyscome_nodosa,
		12217	Brachyscome_nivalis,
		12218	Brachyscome_multifida,
		12219	Brachyscome_muelleroides,
		12220	Brachyscome_mittagongensis,
		12221	Brachyscome_linearis,
		12222	Brachyscome_leptocarpa,
		12223	Brachyscome_kaputarensis,
		12224	Brachyscome_gracilis,
		12225	Brachyscome_glandulosa,
		12226	Brachyscome_gilesii,
		12227	Brachyscome_georginensis,
		12228	Brachyscome_eyrensis,
		12229	Brachyscome_eriogona,
		12230	Brachyscome_elegans,
		12231	Brachyscome_dissectifolia,
		12232	Brachyscome_dimorphocarpa,
		12233	Brachyscome_dalbyensis,
		12234	Brachyscome_curvicarpa,
		12235	Brachyscome_cuneifolia,
		12236	Brachyscome_coongiensis,
		12237	Brachyscome_casstiana,
		12238	Brachyscome_campylocarpa,
		12239	Brachyscome_brownii,
		12240	Brachyscome_blackii,
		12241	Brachyscome_billabongensis,
		12242	Brachyscome_bellidioides,
		12243	Brachyscome_basaltica,
		12244	Brachyscome_assamica,
		12245	Brachyscome_ascendens,
		12246	Brachyscome_abercrombiensis,
		12247	Brachyscome_microcarpa,
		12248	Brachyscome_graminea,
		12249	Brachyscome_staceae,
		12250	Brachyscome_paludicola,
		12251	Brachyscome_aculeata,
		12252	Brachyscome_chrysoglossa,
		12253	Brachyscome_walshii,
		12254	Brachyscome_stolonifera,
		12255	Brachyscome_ptychocarpa,
		12256	Brachyscome_radicans,
		12257	Brachyscome_tadgellii,
		12258	Brachyscome_barkerae,
		12259	Brachyscome_goniocarpa,
		12260	Brachyscome_diversifolia,
		12261	Brachyscome_decipiens,
		12262	Brachyscome_obovata,
		12263	Brachyscome_scapigera,
		12264	Brachyscome_sieberi,
		12265	Brachyscome_procumbens,
		12266	Brachyscome_petrophila,
		12267	Brachyscome_riparia,
		12268	Brachyscome_melanocarpa,
		12269	Brachyscome_foliosa,
		12270	Brachyscome_formosa,
		12271	Brachyscome_whitei,
		12272	Brachyscome_spathulata,
		12273	Brachyscome_tenuiscapa,
		12274	Brachyscome_muelleri,
		12275	Brachyscome_parvula,
		12276	Brachyscome_debilis,
		12277	Brachyscome_exilis,
		12278	Brachyscome_xanthocarpa,
		12279	Brachyscome_tesquorum,
		12280	Brachyscome_ciliaris,
		12281	Brachyscome_lineariloba,
		12282	Brachyscome_breviscapis,
		12283	Brachyscome_dichromosomatica,
		12284	Brachyscome_rigidula,
		12285	Brachyscome_pusilla,
		12286	Brachyscome_iberidifolia,
		12287	Brachyscome_perpusilla,
		12288	Pembertonia_latisquamea,
		12289	Allittia_cardiocarpa,
		12290	Allittia_uliginosa,
		12291	Myriactis_rupestris,
		12292	Myriactis_japonensis,
		12293	Myriactis_delavayi,
		12294	Myriactis_cabrerae,
		12295	Myriactis_assamensis,
		12296	Myriactis_wightii,
		12297	Myriactis_wallichii,
		12298	Myriactis_humilis,
		12299	Myriactis_nepalensis,
		12300	Keysseria_gibbsiae,
		12301	Keysseria_fasciculata,
		12302	Keysseria_extensa,
		12303	Keysseria_bellidiformis,
		12304	Keysseria_pinguiculiformis,
		12305	Keysseria_papuana,
		12306	Keysseria_wollastonii,
		12307	Keysseria_trachyphylla,
		12308	Keysseria_tomentella,
		12309	Keysseria_rosulans,
		12310	Keysseria_radicans,
		12311	Solenogyne_christensenii,
		12312	Solenogyne_bellioides,
		12313	Solenogyne_dominii,
		12314	Lagenophora_mikadoi,
		12315	Solenogyne_gunnii,
		12316	Remya_montgomeryi,
		12317	Remya_kauaiensis,
		12318	Remya_mauiensis,
		12319	Vittadinia_tenuissima,
		12320	Vittadinia_spathulata,
		12321	Vittadinia_simulans,
		12322	Vittadinia_nullarborensis,
		12323	Vittadinia_muelleri,
		12324	Vittadinia_triloba,
		12325	Vittadinia_decora,
		12326	Vittadinia_cuneata,
		12327	Vittadinia_constricta,
		12328	Vittadinia_burbidgeae,
		12329	Vittadinia_dentata,
		12330	Vittadinia_cervicularis,
		12331	Vittadinia_condyloides,
		12332	Vittadinia_sulcata,
		12333	Vittadinia_dissecta,
		12334	Vittadinia_pustulata,
		12335	Vittadinia_humerata,
		12336	Vittadinia_megacephala,
		12337	Vittadinia_eremaea,
		12338	Vittadinia_australis,
		12339	Peripleura_virgata,
		12340	Peripleura_spechtii,
		12341	Peripleura_scabra,
		12342	Peripleura_obovata,
		12343	Peripleura_hispidula,
		12344	Peripleura_arida,
		12345	Peripleura_bicolor,
		12346	Peripleura_sericea,
		12347	Vittadinia_blackii,
		12348	Vittadinia_australasica,
		12349	Vittadinia_gracilis,
		12350	Vittadinia_pterochaeta,
		12351	Peripleura_diffusa,
		12352	Achnophora_tatei,
		12353	Isoetopsis_graminifolia,
		12354	Elachanthus_pusillus,
		12355	Elachanthus_glaber,
		12356	Kippistia_suaedifolia,
		12357	Chondropyxis_halophila,
		12358	Minuria_tridens,
		12359	Minuria_scoparia,
		12360	Minuria_rigida,
		12361	Minuria_multiseta,
		12362	Minuria_macrocephala,
		12363	Minuria_gardneri,
		12364	Minuria_denticulata,
		12365	Minuria_cunninghamii,
		12366	Minuria_annua,
		12367	Minuria_leptophylla,
		12368	Minuria_integerrima,
		12369	Minuria_macrorhiza,
		12370	Camptacra_perdita,
		12371	Camptacra_robusta,
		12372	Camptacra_barbata,
		12373	Camptacra_gracilis,
		12374	Lagenophora_sporadica,
		12375	Lagenophora_adenosa,
		12376	Lagenophora_sublyrata,
		12377	Lagenophora_platysperma,
		12378	Lagenophora_latifolia,
		12379	Lagenophora_queenslandica,
		12380	Lagenophora_gunniana,
		12381	Lagenophora_gracilis,
		12382	Lagenophora_fimbriata,
		12383	Lagenophora_brachyglossa,
		12384	Lagenophora_pinnatifida,
		12385	Lagenophora_petiolata,
		12386	Lagenophora_stipitata,
		12387	Lagenophora_strangulata,
		12388	Lagenophora_barkeri,
		12389	Lagenophora_pumila,
		12390	Lagenophora_cuneata,
		12391	Lagenophora_montana,
		12392	Lagenophora_hariotii,
		12393	Lagenophora_nudicaulis,
		12394	Lagenophora_hirsuta,
		12395	Lagenophora_huegelii,
		12396	Calotis_suffruticosa,
		12397	Calotis_scabiosifolia,
		12398	Calotis_pubescens,
		12399	Calotis_multicaulis,
		12400	Calotis_moorei,
		12401	Calotis_kempei,
		12402	Calotis_glandulosa,
		12403	Calotis_glabrescens,
		12404	Calotis_anamitica,
		12405	Calotis_cuneata,
		12406	Calotis_caespitosa,
		12407	Calotis_breviseta,
		12408	Calotis_breviradiata,
		12409	Calotis_ancyrocarpa,
		12410	Calotis_latiuscula,
		12411	Calotis_lappulacea,
		12412	Calotis_erinacea,
		12413	Calotis_cymbacantha,
		12414	Calotis_scapigera,
		12415	Calotis_anthemoides,
		12416	Calotis_plumulifera,
		12417	Calotis_porphyroglossa,
		12418	Calotis_hispidula,
		12419	Calotis_squamigera,
		12420	Calotis_cuneifolia,
		12421	Calotis_dentex,
		12422	Calotis_xanthosioidea,
		12423	Calotis_inermis,
		12424	Erodiophyllum_elderi,
		12425	Erodiophyllum_acanthocephalum,
		12426	Hullsia_argillicola,
		12427	Psychrogeton_alii,
		12428	Psychrogeton_sphaeroxylus,
		12429	Psychrogeton_shahrestanicus,
		12430	Psychrogeton_rotundifolius,
		12431	Psychrogeton_pseudoerigeron,
		12432	Psychrogeton_primuloides,
		12433	Psychrogeton_poncinsii,
		12434	Psychrogeton_olgae,
		12435	Psychrogeton_nabidshonii,
		12436	Psychrogeton_lumbricoides,
		12437	Psychrogeton_brachyspermus,
		12438	Psychrogeton_biramosus,
		12439	Psychrogeton_aucheri,
		12440	Psychrogeton_andryaloides,
		12441	Psychrogeton_alexeenkoi,
		12442	Psychrogeton_drabiformis,
		12443	Psychrogeton_chitralicus,
		12444	Psychrogeton_candidissimus,
		12445	Psychrogeton_cabulicum,
		12446	Psychrogeton_adylovii,
		12447	Psychrogeton_amorphoglossus,
		12448	Psychrogeton_chionophilus,
		12449	Psychrogeton_aellenii,
		12450	Psychrogeton_nigromontanus,
		12451	Psychrogeton_persicus,
		12452	Callistephus_chinensis,
		12453	Asterothamnus_schischkinii,
		12454	Asterothamnus_molliusculus,
		12455	Asterothamnus_alyssoides,
		12456	Asterothamnus_poliifolius,
		12457	Asterothamnus_fruticosus,
		12458	Asterothamnus_centrali-asiaticus,
		12459	Asterothamnus_heteropappoides,
		12460	Formania_mekongensis,
		12461	Tetramolopium_spathulatum,
		12462	Tetramolopium_prostratum,
		12463	Tetramolopium_procumbens,
		12464	Tetramolopium_pioraense,
		12465	Tetramolopium_piloso-villosum,
		12466	Tetramolopium_mitiaroense,
		12467	Tetramolopium_lanatum,
		12468	Tetramolopium_klossii,
		12469	Tetramolopium_gracile,
		12470	Tetramolopium_flaccidum,
		12471	Tetramolopium_fasciculatum,
		12472	Tetramolopium_ericoides,
		12473	Tetramolopium_distichum,
		12474	Tetramolopium_crepatutarum,
		12475	Tetramolopium_corallioides,
		12476	Tetramolopium_cinereum,
		12477	Tetramolopium_ciliatum,
		12478	Tetramolopium_carstenszense,
		12479	Tetramolopium_capillare,
		12480	Tetramolopium_capellaense,
		12481	Tetramolopium_bicolor,
		12482	Tetramolopium_wilhelminae,
		12483	Tetramolopium_virgatum,
		12484	Tetramolopium_tenue,
		12485	Tetramolopium_rockii,
		12486	Tetramolopium_sylvae,
		12487	Tetramolopium_remyi,
		12488	Tetramolopium_arenarium,
		12489	Tetramolopium_filiforme,
		12490	Tetramolopium_lepidotum,
		12491	Tetramolopium_humile,
		12492	Tetramolopium_pumilum,
		12493	Tetramolopium_macrum,
		12494	Tetramolopium_alinae,
		12495	Tetramolopium_vagans,
		12496	Galatella_villosula,
		12497	Galatella_tianschanica,
		12498	Galatella_saxatilis,
		12499	Galatella_regelii,
		12500	Galatella_polygaloides,
		12501	Galatella_malacitana,
		12502	Galatella_hissarica,
		12503	Galatella_fastigiiformis,
		12504	Galatella_crinitoides,
		12505	Galatella_cretica,
		12506	Galatella_chulbairica,
		12507	Galatella_chromopappa,
		12508	Galatella_cana,
		12509	Galatella_biflora,
		12510	Galatella_bectauatensis,
		12511	Galatella_aragonensis,
		12512	Galatella_anatolica,
		12513	Galatella_amani,
		12514	Galatella_altaica,
		12515	Galatella_albanica,
		12516	Galatella_litvinovii,
		12517	Galatella_dahurica,
		12518	Galatella_sedifolia,
		12519	Galatella_tatarica,
		12520	Galatella_angustissima,
		12521	Galatella_hauptii,
		12522	Galatella_villosa,
		12523	Galatella_linosyris,
		12524	Galatella_divaricata,
		12525	Galatella_coriacea,
		12526	Galatella_scoparia,
		12527	Tripolium_pannonicum,
		12528	Tripolium_sorrentinoi,
		12529	Chamaegeron_oligocephalum,
		12530	Chamaegeron_keredjensis,
		12531	Chamaegeron_asterellus,
		12532	Chamaegeron_bungei,
		12533	Lachnophyllum_gossypium,
		12534	Lachnophyllum_noeanum,
		12535	Dichromochlamys_dentatifolia,
		12536	Iotasperma_sessilifolia,
		12537	Iotasperma_australiensis,
		12538	Ixiochlamys_nana,
		12539	Ixiochlamys_integerrima,
		12540	Ixiochlamys_cuneifolia,
		12541	Ixiochlamys_filicifolia,
		12542	Sheareria_nana,
		12543	Aster_jiulongshanensis,
		12544	Aster_kanoi,
		12545	Aster_huangpingensis,
		12546	Aster_dianchuanensis,
		12547	Aster_saxicola,
		12548	Aster_brevicaulis,
		12549	Aster_lingii,
		12550	Aster_oliganthus,
		12551	Aster_yamazutae,
		12552	Aster_popovii,
		12553	Aster_eremophilus,
		12554	Aster_yuanqunensis,
		12555	Aster_yoshinaganus,
		12556	Aster_yakushimensis,
		12557	Aster_woroschilovii,
		12558	Aster_willkommii,
		12559	Aster_wattii,
		12560	Aster_vvedenskyi,
		12561	Aster_viscidulus,
		12562	Aster_verticillatus,
		12563	Aster_velutinosus,
		12564	Aster_tsarungensis,
		12565	Aster_trinervius,
		12566	Aster_trichoneurus,
		12567	Aster_tenuipes,
		12568	Aster_techinensis,
		12569	Aster_taoyuenensis,
		12570	Aster_takasago-montanus,
		12571	Aster_taiwanensis,
		12572	Aster_sugimotoi,
		12573	Aster_stracheyi,
		12574	Aster_sphaerotus,
		12575	Aster_sohayakiensis,
		12576	Aster_smithianus,
		12577	Aster_sikkimensis,
		12578	Aster_shimadae,
		12579	Aster_semiprostratus,
		12580	Aster_semiamplexicaulis,
		12581	Aster_scaber,
		12582	Aster_savatieri,
		12583	Aster_satsumensis,
		12584	Aster_sanczirii,
		12585	Aster_rockianus,
		12586	Aster_retusus,
		12587	Aster_pyrenaeus,
		12588	Aster_pujosii,
		12589	Aster_procerus,
		12590	Aster_prainii,
		12591	Aster_polius,
		12592	Aster_iinumae,
		12593	Aster_piccolii,
		12594	Aster_philippinensis,
		12595	Aster_pekinensis,
		12596	Aster_microcephalus,
		12597	Aster_ovalifolius,
		12598	Aster_oldhamii,
		12599	Aster_nigromontanus,
		12600	Aster_biennis,
		12601	Aster_nakaoi,
		12602	Aster_moupinensis,
		12603	Aster_motuoensis,
		12604	Aster_morrisonensis,
		12605	Aster_mongolicus,
		12606	Aster_molliusculus,
		12607	Aster_miyagii,
		12608	Aster_miquelianus,
		12609	Aster_meyendorffii,
		12610	Aster_menelii,
		12611	Aster_megalanthus,
		12612	Aster_medius,
		12613	Aster_marchandii,
		12614	Aster_lushiensis,
		12615	Aster_lixianensis,
		12616	Aster_lipskii,
		12617	Aster_lingulatus,
		12618	Aster_limosus,
		12619	Aster_likiangensis,
		12620	Aster_lautureanus,
		12621	Aster_latibracteatus,
		12622	Aster_langaoensis,
		12623	Aster_koraiensis,
		12624	Aster_komonoensis,
		12625	Aster_kantoensis,
		12626	Aster_jeffreyanus,
		12627	Aster_itsunboshi,
		12628	Aster_ionoglossus,
		12629	Aster_indicus,
		12630	Aster_indamellus,
		12631	Aster_hypoleucus,
		12632	Aster_hunanensis,
		12633	Aster_homochlamydeus,
		12634	Aster_hololachnus,
		12635	Aster_tricephalus,
		12636	Aster_tientschwanensis,
		12637	Aster_sinianus,
		12638	Aster_himalaicus,
		12639	Aster_heliopsis,
		12640	Aster_helenae,
		12641	Aster_gracilicaulis,
		12642	Aster_gouldii,
		12643	Aster_giraldii,
		12644	Aster_fulgidulus,
		12645	Aster_formosanus,
		12646	Aster_filipes,
		12647	Aster_farreri,
		12648	Aster_falconeri,
		12649	Aster_eligulatus,
		12650	Aster_dolichophyllus,
		12651	Aster_dimorphophyllus,
		12652	Aster_crenatifolius,
		12653	Aster_bellidiastrum,
		12654	Aster_barbellatus,
		12655	Aster_altaicus,
		12656	Aster_neolanuginosus,
		12657	Aster_neoelegans,
		12658	Aster_asagrayi,
		12659	Aster_arenarius,
		12660	Aster_albescens,
		12661	Aster_chingshuiensis,
		12662	Aster_bulleyanus,
		12663	Aster_brevis,
		12664	Aster_boweri,
		12665	Aster_bipinnatisectus,
		12666	Aster_bietii,
		12667	Aster_alatipes,
		12668	Aster_aitchisonii,
		12669	Aster_hayatae,
		12670	Aster_heterolepis,
		12671	Aster_souliei,
		12672	Aster_tongolensis,
		12673	Aster_vestitus,
		12674	Aster_oreophilus,
		12675	Aster_dolichopodus,
		12676	Aster_mangshanensis,
		12677	Aster_pseudoglehnii,
		12678	Aster_ageratoides,
		12679	Aster_glehnii,
		12680	Aster_yomena,
		12681	Aster_hispidus,
		12682	Aster_incisus,
		12683	Aster_fanjingshanicus,
		12684	Aster_pseudosimplex,
		12685	Aster_spathulifolius,
		12686	Aster_maackii,
		12687	Aster_sampsonii,
		12688	Aster_taliangshanensis,
		12689	Aster_tataricus,
		12690	Aster_tianmenshanensis,
		12691	Aster_baccharoides,
		12692	Aster_turbinatus,
		12693	Aster_alpinus,
		12694	Aster_amellus,
		12695	Felicia_hyssopifolia,
		12696	Aster_sinoangustifolius,
		12697	Aster_sikuensis,
		12698	Aster_poliothamnus,
		12699	Arctogeron_gramineum,
		12700	Aster_sekimotoi,
		12701	Aster_rugulosus,
		12702	Aster_diplostephioides,
		12703	Aster_yunnanensis,
		12704	Aster_setchuenensis,
		12705	Aster_flaccidus,
		12706	Aster_asteroides,
		12707	Aster_brachytrichus,
		12708	Aster_panduratus,
		12709	Aster_pycnophyllus,
		12710	Aster_auriculatus,
		12711	Aster_batangensis,
		12712	Aster_argyropholis,
		12713	Aster_lavandulifolius,
		12714	Aster_nitidus,
		12715	Aster_hersileoides,
		12716	Aster_senecioides,
		12717	Aster_fuscescens,
		12718	Aster_salwinensis,
		12719	Ceratogyne_obionoides,
		12720	Bellis_prostrata,
		12721	Bellis_hyrcanica,
		12722	Bellis_cordifolia,
		12723	Bellis_bernardi,
		12724	Bellis_margaritifolia,
		12725	Bellis_sylvestris,
		12726	Bellis_pappulosa,
		12727	Bellis_caerulescens,
		12728	Bellis_longifolia,
		12729	Bellis_rotundifolia,
		12730	Bellis_perennis,
		12731	Bellis_azorica,
		12732	Bellis_annua,
		12733	Bellis_pusilla,
		12734	Bellium_artrutxense,
		12735	Bellium_bellidioides,
		12736	Bellium_minutum,
		12737	Bellium_nivale,
		12738	Bellium_crassifolium,
		12739	Nidorella_elliotii,
		12740	Nidorella_zavattarii,
		12741	Nidorella_welwitschii,
		12742	Nidorella_vernonioides,
		12743	Nidorella_varia,
		12744	Nidorella_tongensis,
		12745	Nidorella_spartioides,
		12746	Nidorella_microcephala,
		12747	Nidorella_podocephala,
		12748	Nidorella_pinnatifida,
		12749	Nidorella_pinnata,
		12750	Nidorella_pedunculata,
		12751	Nidorella_linifolia,
		12752	Nidorella_ivifolia,
		12753	Nidorella_hottentotica,
		12754	Nidorella_foetida,
		12755	Nidorella_chrysocoma,
		12756	Nidorella_burundiensis,
		12757	Nidorella_bampsiana,
		12758	Nidorella_attenuata,
		12759	Nidorella_anomala,
		12760	Nidorella_agria,
		12761	Nidorella_aegyptiaca,
		12762	Nidorella_undulata,
		12763	Nidorella_umbrosa,
		12764	Nidorella_obscura,
		12765	Nidorella_nordenstamii,
		12766	Nidorella_nobrei,
		12767	Nidorella_resedifolia,
		12768	Nidorella_auriculata,
		12769	Grangea_zambesiaca,
		12770	Grangea_madagascariensis,
		12771	Grangea_lyrata,
		12772	Grangea_jeffreyana,
		12773	Grangea_gossypina,
		12774	Grangea_ceruanoides,
		12775	Grangea_maderaspatana,
		12776	Grangea_anthemoides,
		12777	Welwitschiella_neriifolia,
		12778	Dichrocephala_hamiltonii,
		12779	Dichrocephala_chrysanthemifolia,
		12780	Dichrocephala_benthamii,
		12781	Dichrocephala_integrifolia,
		12782	Psiadia_ageratoides,
		12783	Psiadia_humilis,
		12784	Psiadia_tsaratananensis,
		12785	Psiadia_tanala,
		12786	Psiadia_pseudonigrescens,
		12787	Psiadia_mollissima,
		12788	Psiadia_minor,
		12789	Psiadia_lucida,
		12790	Psiadia_incana,
		12791	Psiadia_hispida,
		12792	Psiadia_ceylanica,
		12793	Psiadia_cacuminum,
		12794	Psiadia_agatheoides,
		12795	Psiadia_hendersoniae,
		12796	Psiadia_grandidentata,
		12797	Psiadia_flavocinerea,
		12798	Psiadia_dracaenifolia,
		12799	Psiadia_decaryi,
		12800	Psiadia_coursii,
		12801	Psiadia_salviifolia,
		12802	Psiadia_quartziticola,
		12803	Psiadia_pollicina,
		12804	Psiadia_lithospermifolia,
		12805	Psiadia_terebinthina,
		12806	Psiadia_cataractae,
		12807	Psiadia_retusa,
		12808	Psiadia_arguta,
		12809	Psiadia_viscosa,
		12810	Psiadia_canescens,
		12811	Psiadia_penninervia,
		12812	Psiadia_dentata,
		12813	Psiadia_rodriguesiana,
		12814	Psiadia_vestita,
		12815	Psiadia_godotiana,
		12816	Psiadia_altissima,
		12817	Psiadia_serrata,
		12818	Psiadia_nigrescens,
		12819	Psiadia_inaequidentata,
		12820	Psiadia_punctulata,
		12821	Psiadia_angustifolia,
		12822	Psiadia_dimorpha,
		12823	Psiadia_glutinosa,
		12824	Psiadia_marojejyensis,
		12825	Psiadia_coarctata,
		12826	Psiadia_leucophylla,
		12827	Psiadia_tardieuana,
		12828	Psiadia_pascalii,
		12829	Psiadia_alticola,
		12830	Psiadia_salaziana,
		12831	Psiadia_anchusifolia,
		12832	Psiadia_melastomatoides,
		12833	Psiadia_boivinii,
		12834	Psiadia_montana,
		12835	Psiadia_laurifolia,
		12836	Psiadia_insignis,
		12837	Psiadia_amygdalina,
		12838	Psiadia_rivalsii,
		12839	Psiadia_aspera,
		12840	Psiadia_callocephala,
		12841	Psiadia_sericea,
		12842	Psiadia_argentea,
		12843	Psiadia_depauperata,
		12844	Madagaster_andohahelensis,
		12845	Madagaster_senecionoides,
		12846	Madagaster_saboureaui,
		12847	Madagaster_madagascariensis,
		12848	Madagaster_mandrarensis,
		12849	Felicia_scabrida,
		12850	Felicia_douglasii,
		12851	Felicia_wrightii,
		12852	Felicia_westiae,
		12853	Felicia_welwitschii,
		12854	Felicia_uliginosa,
		12855	Felicia_stenophylla,
		12856	Felicia_smaragdina,
		12857	Felicia_serrata,
		12858	Felicia_rosulata,
		12859	Felicia_quinquenervia,
		12860	Felicia_petiolata,
		12861	Felicia_ovata,
		12862	Felicia_oleosa,
		12863	Felicia_odorata,
		12864	Felicia_nigrescens,
		12865	Felicia_muricata,
		12866	Felicia_mossamedensis,
		12867	Felicia_monocephala,
		12868	Felicia_linearis,
		12869	Felicia_joubertinae,
		12870	Felicia_josephinae,
		12871	Felicia_hispida,
		12872	Felicia_hirta,
		12873	Felicia_hirsuta,
		12874	Felicia_gunillae,
		12875	Felicia_grantii,
		12876	Felicia_ferulacea,
		12877	Felicia_esterhuysenii,
		12878	Felicia_erigeroides,
		12879	Felicia_ericifolia,
		12880	Felicia_elongata,
		12881	Felicia_ebracteata,
		12882	Felicia_drakensbergensis,
		12883	Felicia_diffusa,
		12884	Felicia_deserti,
		12885	Felicia_denticulata,
		12886	Felicia_dentata,
		12887	Felicia_cymbalariae,
		12888	Felicia_comptonii,
		12889	Felicia_canaliculata,
		12890	Felicia_cana,
		12891	Felicia_caespitosa,
		12892	Felicia_burkei,
		12893	Felicia_boehmii,
		12894	Felicia_bechuanica,
		12895	Felicia_bampsiana,
		12896	Felicia_anthemidodes,
		12897	Felicia_annectens,
		12898	Felicia_alba,
		12899	Felicia_microcephala,
		12900	Felicia_martinsiana,
		12901	Felicia_dregei,
		12902	Felicia_abyssinica,
		12903	Felicia_zeyheri,
		12904	Felicia_flava,
		12905	Felicia_cymbalarioides,
		12906	Felicia_minima,
		12907	Felicia_bellidioides,
		12908	Felicia_puberula,
		12909	Felicia_amoena,
		12910	Felicia_merxmuelleri,
		12911	Felicia_bergeriana,
		12912	Felicia_heterophylla,
		12913	Felicia_namaquana,
		12914	Felicia_aculeata,
		12915	Felicia_aethiopica,
		12916	Felicia_tsitsikamae,
		12917	Felicia_amelloides,
		12918	Felicia_tenera,
		12919	Felicia_dubia,
		12920	Felicia_filifolia,
		12921	Felicia_whitehillensis,
		12922	Felicia_fruticosa,
		12923	Felicia_linifolia,
		12924	Felicia_brevifolia,
		12925	Felicia_rogersii,
		12926	Felicia_venusta,
		12927	Felicia_nordenstamii,
		12928	Felicia_echinata,
		12929	Felicia_macrorrhiza,
		12930	Felicia_microsperma,
		12931	Felicia_australis,
		12932	Felicia_fascicularis,
		12933	Felicia_tenella,
		12934	Felicia_clavipilosa,
		12935	Chrysocoma_valida,
		12936	Chrysocoma_tridentata,
		12937	Chrysocoma_tomentosa,
		12938	Chrysocoma_strigosa,
		12939	Chrysocoma_sparsifolia,
		12940	Chrysocoma_schelechteri,
		12941	Chrysocoma_rigidula,
		12942	Chrysocoma_puberula,
		12943	Chrysocoma_ovata,
		12944	Chrysocoma_obtusata,
		12945	Chrysocoma_oblongifolia,
		12946	Chrysocoma_mozambicensis,
		12947	Chrysocoma_microphylla,
		12948	Chrysocoma_longifolia,
		12949	Chrysocoma_hantamensis,
		12950	Chrysocoma_flava,
		12951	Chrysocoma_esterhuyseniae,
		12952	Chrysocoma_decurrens,
		12953	Chrysocoma_cernua,
		12954	Chrysocoma_candelabrum,
		12955	Chrysocoma_ciliata,
		12956	Chrysocoma_acicularis,
		12957	Nolletia_zambesica,
		12958	Nolletia_welmaniae,
		12959	Nolletia_vanhoepeniae,
		12960	Nolletia_tenuifolia,
		12961	Nolletia_ruderalis,
		12962	Nolletia_rarifolia,
		12963	Nolletia_jeanettae,
		12964	Nolletia_gariepina,
		12965	Nolletia_ericoides,
		12966	Nolletia_ciliaris,
		12967	Nolletia_arenosa,
		12968	Nolletia_annetjieae,
		12969	Nolletia_chrysocomoides,
		12970	Nolletia_annemarieae,
		12971	Poecilolepis_ficoidea,
		12972	Poecilolepis_maritima,
		12973	Amellus_tenuifolius,
		12974	Amellus_reductus,
		12975	Amellus_nanus,
		12976	Amellus_flosculosus,
		12977	Amellus_epaleaceus,
		12978	Amellus_coilopodius,
		12979	Amellus_capensis,
		12980	Amellus_alternifolius,
		12981	Amellus_asteroides,
		12982	Amellus_strigosus,
		12983	Amellus_tridactylus,
		12984	Amellus_microglossus,
		12985	Zyrphelis_taxifolia,
		12986	Zyrphelis_spathulata,
		12987	Zyrphelis_perezioides,
		12988	Zyrphelis_outeniquae,
		12989	Zyrphelis_nervosa,
		12990	Zyrphelis_monticola,
		12991	Zyrphelis_montana,
		12992	Zyrphelis_macrocarpa,
		12993	Zyrphelis_levis,
		12994	Zyrphelis_leiocarpa,
		12995	Zyrphelis_graui,
		12996	Zyrphelis_gracilis,
		12997	Zyrphelis_glandulosa,
		12998	Zyrphelis_glabra,
		12999	Zyrphelis_fruticosa,
		13000	Zyrphelis_foliosa,
		13001	Zyrphelis_ecklonis,
		13002	Zyrphelis_crenata,
		13003	Zyrphelis_corymbosa,
		13004	Zyrphelis_ciliaris,
		13005	Zyrphelis_capensis,
		13006	Zyrphelis_burchellii,
		13007	Zyrphelis_angolensis,
		13008	Zyrphelis_decumbens,
		13009	Zyrphelis_microcephala,
		13010	Polyarrhena_stricta,
		13011	Polyarrhena_prostrata,
		13012	Polyarrhena_reflexa,
		13013	Polyarrhena_imbricata,
		13014	Commidendrum_rugosum,
		13015	Commidendrum_robustum,
		13016	Commidendrum_rotundifolium,
		13017	Commidendrum_spurium,
		13018	Melanodendron_integrifolium,
		13019	Pteronia_glandulosa,
		13020	Pteronia_flava,
		13021	Pteronia_decurrens,
		13022	Pteronia_armatifolia,
		13023	Pteronia_cederbergensis,
		13024	Pteronia_viscosa,
		13025	Pteronia_villosa,
		13026	Pteronia_utilis,
		13027	Pteronia_unguiculata,
		13028	Pteronia_undulata,
		13029	Pteronia_uncinata,
		13030	Pteronia_tricephala,
		13031	Pteronia_teretifolia,
		13032	Pteronia_tenuifolia,
		13033	Pteronia_succulenta,
		13034	Pteronia_stoehelinoides,
		13035	Pteronia_spinulosa,
		13036	Pteronia_sordida,
		13037	Pteronia_smutsii,
		13038	Pteronia_scariosa,
		13039	Pteronia_rangei,
		13040	Pteronia_scabra,
		13041	Pteronia_quinqueflora,
		13042	Pteronia_punctata,
		13043	Pteronia_pomonae,
		13044	Pteronia_polygalifolia,
		13045	Pteronia_pillansii,
		13046	Pteronia_paniculata,
		13047	Pteronia_pallens,
		13048	Pteronia_ovalifolia,
		13049	Pteronia_oppositifolia,
		13050	Pteronia_onobromoides,
		13051	Pteronia_oblanceolata,
		13052	Pteronia_mucronata,
		13053	Pteronia_mooreiana,
		13054	Pteronia_membranacea,
		13055	Pteronia_lucilioides,
		13056	Pteronia_leucoloma,
		13057	Pteronia_leucoclada,
		13058	Pteronia_leptospermoides,
		13059	Pteronia_intermedia,
		13060	Pteronia_inflexa,
		13061	Pteronia_hutchinsoniana,
		13062	Pteronia_hirsuta,
		13063	Pteronia_heterocarpa,
		13064	Pteronia_gymnocline,
		13065	Pteronia_glaucescens,
		13066	Pteronia_glauca,
		13067	Pteronia_glabrata,
		13068	Pteronia_erythrochaeta,
		13069	Pteronia_empetrifolia,
		13070	Pteronia_elongata,
		13071	Pteronia_elata,
		13072	Pteronia_eenii,
		13073	Pteronia_divaricata,
		13074	Pteronia_diosmifolia,
		13075	Pteronia_cylindracea,
		13076	Pteronia_cinerea,
		13077	Pteronia_ciliata,
		13078	Pteronia_centauroides,
		13079	Pteronia_bolusii,
		13080	Pteronia_aspalatha,
		13081	Pteronia_anisata,
		13082	Pteronia_ambrariifolia,
		13083	Pteronia_adenocarpa,
		13084	Pteronia_acuta,
		13085	Pteronia_acuminata,
		13086	Pteronia_stricta,
		13087	Pteronia_camphorata,
		13088	Pteronia_flexicaulis,
		13089	Pteronia_fastigiata,
		13090	Pteronia_fasciculata,
		13091	Pteronia_incana,
		13092	Pteronia_glomerata,
		13093	Nardophyllum_patagonicum,
		13094	Nardophyllum_lanatum,
		13095	Nardophyllum_genistoides,
		13096	Nardophyllum_deserticola,
		13097	Nardophyllum_armatum,
		13098	Nardophyllum_chiliotrichoides,
		13099	Nardophyllum_bryoides,
		13100	Chiliotrichiopsis_peruviana,
		13101	Chiliotrichiopsis_ledifolia,
		13102	Chiliotrichiopsis_keideli,
		13103	Chiliotrichum_fuegianum,
		13104	Chiliophyllum_densifolium,
		13105	Chiliotrichum_diffusum,
		13106	Chiliotrichum_rosmarinifolium,
		13107	Lepidophyllum_cupressiforme,
		13108	Llerasia_soratensis,
		13109	Llerasia_sanmartinensis,
		13110	Llerasia_rufescens,
		13111	Llerasia_pascoensis,
		13112	Llerasia_ledifolia,
		13113	Llerasia_hypoleuca,
		13114	Llerasia_hutchisonii,
		13115	Llerasia_fuliginea,
		13116	Llerasia_caucana,
		13117	Llerasia_boliviensis,
		13118	Llerasia_beckii,
		13119	Llerasia_assuensis,
		13120	Llerasia_lindenii,
		13121	Llerasia_macrocephala,
		13122	Novenia_tunariensis,
		13123	Oritrophium_yacuriense,
		13124	Oritrophium_venezuelense,
		13125	Oritrophium_tergoalbum,
		13126	Oritrophium_repens,
		13127	Oritrophium_paramense,
		13128	Oritrophium_orizabense,
		13129	Oritrophium_ollgaardii,
		13130	Oritrophium_nevadense,
		13131	Oritrophium_mucidum,
		13132	Oritrophium_marahuacense,
		13133	Oritrophium_llanganatense,
		13134	Oritrophium_limnophilum,
		13135	Oritrophium_hirtopilosum,
		13136	Oritrophium_blepharophyllum,
		13137	Oritrophium_aciculifolium,
		13138	Oritrophium_hieracioides,
		13139	Oritrophium_granatum,
		13140	Oritrophium_figueirasii,
		13141	Oritrophium_ferrugineum,
		13142	Oritrophium_durangense,
		13143	Oritrophium_crocifolium,
		13144	Oritrophium_cocuyense,
		13145	Oritrophium_peruvianum,
		13146	Oritrophium_callacallense,
		13147	Mairia_purpurata,
		13148	Mairia_robusta,
		13149	Mairia_petiolata,
		13150	Mairia_lasiocarpa,
		13151	Mairia_coriacea,
		13152	Olearia_praetermissa,
		13153	Olearia_fulgens,
		13154	Olearia_cymbifolia,
		13155	Olearia_orientalis,
		13156	Olearia_bella,
		13157	Olearia_dibrachiata,
		13158	Olearia_traversiorum,
		13159	Olearia_stricta,
		13160	Olearia_xerophila,
		13161	Olearia_traillii,
		13162	Olearia_suavis,
		13163	Olearia_oleifolia,
		13164	Olearia_haastii,
		13165	Olearia_excorticata,
		13166	Olearia_viscosa,
		13167	Olearia_viscidula,
		13168	Olearia_lineata,
		13169	Olearia_laxiflora,
		13170	Olearia_vernonioides,
		13171	Olearia_velutina,
		13172	Olearia_tubuliflora,
		13173	Olearia_trifurcata,
		13174	Olearia_townsonii,
		13175	Olearia_thomsonii,
		13176	Olearia_teretifolia,
		13177	Olearia_tenuifolia,
		13178	Olearia_telmatica,
		13179	Olearia_tasmanica,
		13180	Olearia_suffruticosa,
		13181	Olearia_subspicata,
		13182	Olearia_strigosa,
		13183	Olearia_stilwellae,
		13184	Olearia_stenophylla,
		13185	Olearia_stellulata,
		13186	Olearia_spectabilis,
		13187	Olearia_speciosa,
		13188	Olearia_sarawaketensis,
		13189	Olearia_rugosa,
		13190	Olearia_rufa,
		13191	Olearia_revoluta,
		13192	Olearia_ramosissima,
		13193	Olearia_quinquevulnera,
		13194	Olearia_quercifolia,
		13195	Olearia_propinqua,
		13196	Olearia_polita,
		13197	Olearia_plucheacea,
		13198	Olearia_platyphylla,
		13199	Olearia_pinifolia,
		13200	Olearia_persoonioides,
		13201	Olearia_paucidentata,
		13202	Olearia_passerinoides,
		13203	Olearia_pallida,
		13204	Olearia_pachyphylla,
		13205	Olearia_pachycephala,
		13206	Olearia_oporina,
		13207	Olearia_odorata,
		13208	Olearia_occidentissima,
		13209	Olearia_obovata,
		13210	Olearia_obcordata,
		13211	Olearia_newbeyi,
		13212	Olearia_muricata,
		13213	Olearia_mucronata,
		13214	Olearia_moschata,
		13215	Olearia_monticola,
		13216	Olearia_montana,
		13217	Olearia_minor,
		13218	Olearia_microdisca,
		13219	Olearia_macrodonta,
		13220	Olearia_macdonnellensis,
		13221	Olearia_leptocephala,
		13222	Olearia_lepidota,
		13223	Olearia_lepidophylla,
		13224	Olearia_lehmanniana,
		13225	Olearia_lanuginosa,
		13226	Olearia_lanceolata,
		13227	Olearia_lanata,
		13228	Olearia_lacunosa,
		13229	Olearia_laciniifolia,
		13230	Olearia_kernotii,
		13231	Olearia_iodochroa,
		13232	Olearia_incondita,
		13233	Olearia_incana,
		13234	Olearia_imbricata,
		13235	Olearia_ilicifolia,
		13236	Olearia_hygrophila,
		13237	Olearia_humilis,
		13238	Olearia_hookeri,
		13239	Olearia_hooglandii,
		13240	Olearia_homolepis,
		13241	Olearia_heterotricha,
		13242	Olearia_heterolepis,
		13243	Olearia_heterocarpa,
		13244	Olearia_hectorii,
		13245	Olearia_gravis,
		13246	Olearia_grandiflora,
		13247	Olearia_gordonii,
		13248	Olearia_glutinosa,
		13249	Olearia_gardneri,
		13250	Olearia_frostii,
		13251	Olearia_fragrantissima,
		13252	Olearia_fluvialis,
		13253	Olearia_floribunda,
		13254	Olearia_floccosa,
		13255	Olearia_fimbriata,
		13256	Olearia_exilis,
		13257	Olearia_exiguifolia,
		13258	Olearia_erubescens,
		13259	Olearia_durifolia,
		13260	Olearia_decurrens,
		13261	Olearia_cydoniifolia,
		13262	Olearia_curticoma,
		13263	Olearia_cuneifolia,
		13264	Olearia_crosby-smithiana,
		13265	Olearia_crenifingens,
		13266	Olearia_crebra,
		13267	Olearia_coriacea,
		13268	Olearia_clemensiae,
		13269	Olearia_cinerea,
		13270	Olearia_cassiniae,
		13271	Olearia_capillaris,
		13272	Olearia_canescens,
		13273	Olearia_burgessii,
		13274	Olearia_bullata,
		13275	Olearia_buchananii,
		13276	Olearia_brevipedunculata,
		13277	Olearia_brachyphylla,
		13278	Olearia_boorabbinensis,
		13279	Olearia_axillaris,
		13280	Olearia_avicenniifolia,
		13281	Olearia_asterotricha,
		13282	Olearia_arida,
		13283	Olearia_elaeophila,
		13284	Olearia_alpicola,
		13285	Olearia_allomii,
		13286	Olearia_algida,
		13287	Olearia_angulata,
		13288	Olearia_aglossa,
		13289	Olearia_ericoides,
		13290	Olearia_eremaea,
		13291	Olearia_arckaringensis,
		13292	Olearia_archeri,
		13293	Olearia_adenophora,
		13294	Olearia_adenolasia,
		13295	Olearia_adenocarpa,
		13296	Olearia_lirata,
		13297	Olearia_lasiophylla,
		13298	Olearia_astroloba,
		13299	Olearia_phlogopappa,
		13300	Olearia_nernstii,
		13301	Olearia_tomentosa,
		13302	Olearia_ramulosa,
		13303	Olearia_microphylla,
		13304	Olearia_pimeleoides,
		13305	Olearia_ballii,
		13306	Olearia_cordata,
		13307	Olearia_ciliata,
		13308	Olearia_flocktoniae,
		13309	Olearia_ferresii,
		13310	Olearia_stuartii,
		13311	Olearia_picridifolia,
		13312	Olearia_rudis,
		13313	Olearia_glandulosa,
		13314	Olearia_magniflora,
		13315	Olearia_calcarea,
		13316	Olearia_muelleri,
		13317	Olearia_elliptica,
		13318	Olearia_arguta,
		13319	Olearia_chathamica,
		13320	Olearia_semidentata,
		13321	Olearia_angustifolia,
		13322	Olearia_lyallii,
		13323	Olearia_colensoi,
		13324	Olearia_chrysophylla,
		13325	Olearia_oppositifolia,
		13326	Olearia_rosmarinifolia,
		13327	Olearia_covenyi,
		13328	Olearia_myrsinoides,
		13329	Olearia_megalophylla,
		13330	Olearia_mooneyi,
		13331	Olearia_argophylla,
		13332	Olearia_pannosa,
		13333	Olearia_ledifolia,
		13334	Olearia_rani,
		13335	Olearia_cheesemanii,
		13336	Olearia_arborescens,
		13337	Olearia_virgata,
		13338	Olearia_solandri,
		13339	Olearia_furfuracea,
		13340	Olearia_paniculata,
		13341	Olearia_albida,
		13342	Olearia_nummulariifolia,
		13343	Pleurophyllum_speciosum,
		13344	Pleurophyllum_criniferum,
		13345	Pleurophyllum_hookeri,
		13346	Damnamenia_vernicosa,
		13347	Celmisia_polyvena,
		13348	Celmisia_clavata,
		13349	Celmisia_compacta,
		13350	Celmisia_walkeri,
		13351	Celmisia_viscosa,
		13352	Celmisia_vespertina,
		13353	Celmisia_verbascifolia,
		13354	Celmisia_traversii,
		13355	Celmisia_sericophylla,
		13356	Celmisia_saxifraga,
		13357	Celmisia_rutlandii,
		13358	Celmisia_rupestris,
		13359	Celmisia_rigida,
		13360	Celmisia_ramulosa,
		13361	Celmisia_pugioniformis,
		13362	Celmisia_prorepens,
		13363	Celmisia_praestans,
		13364	Celmisia_philocremna,
		13365	Celmisia_petriei,
		13366	Celmisia_petiolata,
		13367	Celmisia_parva,
		13368	Celmisia_morganii,
		13369	Celmisia_monroi,
		13370	Celmisia_markii,
		13371	Celmisia_major,
		13372	Celmisia_macmahonii,
		13373	Celmisia_lyallii,
		13374	Celmisia_longifolia,
		13375	Celmisia_lindsayi,
		13376	Celmisia_latifolia,
		13377	Celmisia_laricifolia,
		13378	Celmisia_lanceolata,
		13379	Celmisia_insignis,
		13380	Celmisia_incana,
		13381	Celmisia_inaccessa,
		13382	Celmisia_hookeri,
		13383	Celmisia_holosericea,
		13384	Celmisia_hieraciifolia,
		13385	Celmisia_hectorii,
		13386	Celmisia_haastii,
		13387	Celmisia_graminifolia,
		13388	Celmisia_dubia,
		13389	Celmisia_discolor,
		13390	Celmisia_dallii,
		13391	Celmisia_costiniana,
		13392	Celmisia_coriacea,
		13393	Celmisia_cordatifolia,
		13394	Celmisia_cockayneana,
		13395	Celmisia_brevifolia,
		13396	Celmisia_bonplandii,
		13397	Celmisia_argentea,
		13398	Celmisia_angustifolia,
		13399	Celmisia_alpina,
		13400	Celmisia_allanii,
		13401	Celmisia_adamsii,
		13402	Celmisia_glandulosa,
		13403	Celmisia_glabrescens,
		13404	Celmisia_gibbsii,
		13405	Celmisia_durietzii,
		13406	Celmisia_thomsonii,
		13407	Celmisia_spedenii,
		13408	Celmisia_spectabilis,
		13409	Celmisia_sinclairii,
		13410	Celmisia_sessiliflora,
		13411	Celmisia_semicordata,
		13412	Celmisia_similis,
		13413	Celmisia_armstrongii,
		13414	Celmisia_asteliifolia,
		13415	Celmisia_tomentella,
		13416	Celmisia_mackaui,
		13417	Celmisia_gracilenta,
		13418	Celmisia_densiflora,
		13419	Celmisia_lateralis,
		13420	Celmisia_bellidioides,
		13421	Pachystegia_rufa,
		13422	Pachystegia_insignis,
		13423	Pachystegia_minor,
		13424	Nannoglottis_yuennanensis,
		13425	Nannoglottis_hookeri,
		13426	Nannoglottis_hieraciphylla,
		13427	Nannoglottis_carpesioides,
		13428	Nannoglottis_gynura,
		13429	Nannoglottis_delavayi,
		13430	Nannoglottis_latisquama,
		13431	Nannoglottis_macrocarpa,
		13432	Nannoglottis_ravida,
		13433	Printzia_pyrifolia,
		13434	Printzia_nutans,
		13435	Printzia_huttonii,
		13436	Printzia_aromatica,
		13437	Printzia_polifolia,
		13438	Printzia_auriculata,
		13439	Cyathocline_manilaliana,
		13440	Cyathocline_lutea,
		13441	Cyathocline_purpurea,
		13442	Cyathocline_birmanica,
		13443	Artemisia_eriopoda,
		13444	Artemisia_globosa,
		13445	Artemisia_dolosa,
		13446	Artemisia_ledebouriana,
		13447	Artemisia_macilenta,
		13448	Artemisia_littoricola,
		13449	Artemisia_oxycephala,
		13450	Artemisia_bargusinensis,
		13451	Artemisia_manshurica,
		13452	Artemisia_globosoides,
		13453	Artemisia_saposhnikovii,
		13454	Artemisia_halodendron,
		13455	Artemisia_jordanica,
		13456	Artemisia_sphaerocephala,
		13457	Artemisia_duthreuil-de-rhinsi,
		13458	Artemisia_ordosica,
		13459	Artemisia_campestris,
		13460	Artemisia_tomentella,
		13461	Artemisia_kelleri,
		13462	Artemisia_pubescens,
		13463	Artemisia_pycnocephala,
		13464	Artemisia_klementzae,
		13465	Artemisia_kuschakewiczii,
		13466	Artemisia_limosa,
		13467	Artemisia_dimoana,
		13468	Artemisia_monosperma,
		13469	Artemisia_demissa,
		13470	Artemisia_scoparia,
		13471	Artemisia_japonica,
		13472	Artemisia_stenocephala,
		13473	Artemisia_dracunculus,
		13474	Artemisia_giraldii,
		13475	Artemisia_waltonii,
		13476	Artemisia_nanschanica,
		13477	Artemisia_palustris,
		13478	Artemisia_keiskeana,
		13479	Artemisia_flahaultii,
		13480	Artemisia_salsoloides,
		13481	Artemisia_phaeolepis,
		13482	Artemisia_tanacetifolia,
		13483	Artemisia_atrata,
		13484	Artemisia_laciniata,
		13485	Artemisia_armeniaca,
		13486	Artemisia_oelandica,
		13487	Artemisia_blepharolepis,
		13488	Artemisia_punctigera,
		13489	Artemisia_tournefortiana,
		13490	Artemisia_biennis,
		13491	Artemisia_baldshuanica,
		13492	Artemisia_kochiiformis,
		13493	Artemisia_santonicum,
		13494	Artemisia_vallesiaca,
		13495	Artemisia_nutans,
		13496	Artemisia_maritima,
		13497	Artemisia_stricta,
		13498	Artemisia_herba-alba,
		13499	Artemisia_turanica,
		13500	Artemisia_compacta,
		13501	Artemisia_schrenkiana,
		13502	Artemisia_gracilescens,
		13503	Artemisia_sieberi,
		13504	Artemisia_nitrosa,
		13505	Artemisia_lessingiana,
		13506	Artemisia_capillaris,
		13507	Artemisia_annua,
		13508	Artemisia_anethifolia,
		13509	Artemisia_macrantha,
		13510	Artemisia_freyniana,
		13511	Artemisia_afra,
		13512	Artemisia_mesatlantica,
		13513	Artemisia_chamaemelifolia,
		13514	Artemisia_pontica,
		13515	Artemisia_gmelinii,
		13516	Artemisia_adamsii,
		13517	Artemisia_abrotanum,
		13518	Artemisia_alba,
		13519	Artemisia_molinieri,
		13520	Artemisia_mauiensis,
		13521	Artemisia_australis,
		13522	Artemisia_kauaiensis,
		13523	Crossostephium_chinense,
		13524	Artemisia_caruifolia,
		13525	Artemisia_cina,
		13526	Artemisia_igniaria,
		13527	Artemisia_rubripes,
		13528	Artemisia_leucophylla,
		13529	Artemisia_verlotiorum,
		13530	Artemisia_gilvescens,
		13531	Artemisia_glauca,
		13532	Artemisia_baxoiensis,
		13533	Artemisia_szowitziana,
		13534	Artemisia_sawanensis,
		13535	Artemisia_santolina,
		13536	Artemisia_minchunensis,
		13537	Artemisia_kemrudica,
		13538	Artemisia_halophila,
		13539	Artemisia_camelorum,
		13540	Artemisia_remosa,
		13541	Artemisia_estesii,
		13542	Artemisia_richardsoniana,
		13543	Artemisia_genipi,
		13544	Artemisia_czekanowskiana,
		13545	Artemisia_abbreviata,
		13546	Artemisia_turcomanica,
		13547	Artemisia_transiliensis,
		13548	Artemisia_tianschanica,
		13549	Artemisia_thomsoniana,
		13550	Artemisia_terrae-albae,
		13551	Artemisia_tenuisecta,
		13552	Artemisia_tecti-mundi,
		13553	Artemisia_sublessingiana,
		13554	Artemisia_subchrysolepis,
		13555	Artemisia_spicigera,
		13556	Artemisia_skorniakovii,
		13557	Artemisia_semiarida,
		13558	Artemisia_scotina,
		13559	Artemisia_scopiformis,
		13560	Artemisia_saissanica,
		13561	Artemisia_saharae,
		13562	Artemisia_rhodantha,
		13563	Artemisia_ramosa,
		13564	Artemisia_quettensis,
		13565	Artemisia_prolixa,
		13566	Artemisia_porrecta,
		13567	Artemisia_pauciflora,
		13568	Artemisia_oranensis,
		13569	Artemisia_oliveriana,
		13570	Artemisia_nigricans,
		13571	Artemisia_namanganica,
		13572	Artemisia_mucronulata,
		13573	Artemisia_mongolorum,
		13574	Artemisia_mogoltavica,
		13575	Artemisia_valida,
		13576	Artemisia_vachanica,
		13577	Artemisia_brevifolia,
		13578	Artemisia_leucotricha,
		13579	Artemisia_lehmanniana,
		13580	Artemisia_kurramensis,
		13581	Artemisia_korshinskyi,
		13582	Artemisia_korovinii,
		13583	Artemisia_kopetdaghensis,
		13584	Artemisia_knorringiana,
		13585	Artemisia_kermanensis,
		13586	Artemisia_kaschgarica,
		13587	Artemisia_kasakorum,
		13588	Artemisia_karatavica,
		13589	Artemisia_kandaharensis,
		13590	Artemisia_macrosciadia,
		13591	Artemisia_juncea,
		13592	Artemisia_issykkulensis,
		13593	Artemisia_ifranensis,
		13594	Artemisia_heptapotamica,
		13595	Artemisia_gypsacea,
		13596	Artemisia_gurganica,
		13597	Artemisia_grenardii,
		13598	Artemisia_glaucina,
		13599	Artemisia_glanduligera,
		13600	Artemisia_ghoratensis,
		13601	Artemisia_ghazniensis,
		13602	Artemisia_fulvella,
		13603	Artemisia_freitagii,
		13604	Artemisia_fragrans,
		13605	Artemisia_taurica,
		13606	Artemisia_lercheana,
		13607	Artemisia_finita,
		13608	Artemisia_ferganensis,
		13609	Artemisia_fedtschenkoana,
		13610	Artemisia_fedorovii,
		13611	Artemisia_eremophila,
		13612	Artemisia_elongata,
		13613	Artemisia_dzevanovskyi,
		13614	Artemisia_dumosa,
		13615	Artemisia_dubjanskyana,
		13616	Artemisia_diffusa,
		13617	Artemisia_densiflora,
		13618	Artemisia_czukavinae,
		13619	Artemisia_ciniformis,
		13620	Artemisia_chitralensis,
		13621	Artemisia_borotalensis,
		13622	Artemisia_bicolor,
		13623	Artemisia_barrelieri,
		13624	Artemisia_balchanorum,
		13625	Artemisia_badghysi,
		13626	Artemisia_aucheri,
		13627	Artemisia_assurgens,
		13628	Artemisia_arenicola,
		13629	Artemisia_aralensis,
		13630	Artemisia_amoena,
		13631	Artemisia_algeriensis,
		13632	Artemisia_albicaulis,
		13633	Artemisia_zhongdianensis,
		13634	Artemisia_zayuensis,
		13635	Artemisia_yunnanensis,
		13636	Artemisia_yongii,
		13637	Artemisia_younghusbandii,
		13638	Artemisia_yadongensis,
		13639	Artemisia_xigazeensis,
		13640	Artemisia_xanthochroa,
		13641	Artemisia_wudanica,
		13642	Artemisia_woodii,
		13643	Artemisia_viridisquama,
		13644	Artemisia_vexans,
		13645	Artemisia_vestita,
		13646	Artemisia_verbenacea,
		13647	Artemisia_velutina,
		13648	Artemisia_valentina,
		13649	Artemisia_umbelliformis,
		13650	Artemisia_tukuchaensis,
		13651	Artemisia_tsugitakaensis,
		13652	Artemisia_tridactyla,
		13653	Artemisia_trautvetteriana,
		13654	Artemisia_transbaicalensis,
		13655	Artemisia_tilhoana,
		13656	Artemisia_thellungiana,
		13657	Artemisia_tainingensis,
		13658	Artemisia_tafelii,
		13659	Artemisia_swatensis,
		13660	Artemisia_succulentoides,
		13661	Artemisia_succulenta,
		13662	Artemisia_subulata,
		13663	Artemisia_subsalsa,
		13664	Artemisia_subarctica,
		13665	Artemisia_stracheyi,
		13666	Artemisia_stipularis,
		13667	Artemisia_stechmanniana,
		13668	Artemisia_splendens,
		13669	Artemisia_spinescens,
		13670	Artemisia_viscidissima,
		13671	Artemisia_viscida,
		13672	Artemisia_viridissima,
		13673	Artemisia_speciosa,
		13674	Artemisia_soongarica,
		13675	Artemisia_sinensis,
		13676	Artemisia_sinanensis,
		13677	Artemisia_simulans,
		13678	Artemisia_simplex,
		13679	Artemisia_selengensis,
		13680	Artemisia_schimperi,
		13681	Artemisia_saitoana,
		13682	Artemisia_viridis,
		13683	Artemisia_huguetii,
		13684	Artemisia_sichuanensis,
		13685	Artemisia_shikotaensis,
		13686	Artemisia_shennongjiaensis,
		13687	Artemisia_shangnanensis,
		13688	Artemisia_rupestris,
		13689	Artemisia_rosthornii,
		13690	Artemisia_robusta,
		13691	Artemisia_reptans,
		13692	Artemisia_remotiloba,
		13693	Artemisia_radicans,
		13694	Artemisia_quinqueloba,
		13695	Artemisia_przewalskii,
		13696	Artemisia_pringlei,
		13697	Artemisia_prattii,
		13698	Artemisia_potentilloides,
		13699	Artemisia_polybotryoidea,
		13700	Artemisia_pineticola,
		13701	Artemisia_phyllobotrys,
		13702	Artemisia_pewzowi,
		13703	Artemisia_persica,
		13704	Artemisia_pengchuoensis,
		13705	Artemisia_pedunculosa,
		13706	Artemisia_parviflora,
		13707	Artemisia_somae,
		13708	Artemisia_smithii,
		13709	Artemisia_ruthiae,
		13710	Artemisia_qinlingensis,
		13711	Artemisia_pycnorrhiza,
		13712	Artemisia_papposa,
		13713	Artemisia_pannosa,
		13714	Artemisia_packardiae,
		13715	Artemisia_orientalihengduangensis,
		13716	Artemisia_oligocarpa,
		13717	Artemisia_olchonensis,
		13718	Artemisia_occidentalisinensis,
		13719	Artemisia_occidentalisichuanensis,
		13720	Artemisia_nuttallii,
		13721	Artemisia_nujianensis,
		13722	Artemisia_nortonii,
		13723	Artemisia_nivalis,
		13724	Artemisia_niitakayamensis,
		13725	Artemisia_nepalica,
		13726	Artemisia_nepalensis,
		13727	Artemisia_negrei,
		13728	Artemisia_nakaii,
		13729	Artemisia_myriantha,
		13730	Artemisia_mustangensis,
		13731	Artemisia_morrisonensis,
		13732	Artemisia_moorcroftiana,
		13733	Artemisia_monophylla,
		13734	Artemisia_mattfeldii,
		13735	Artemisia_martirensis,
		13736	Artemisia_marschalliana,
		13737	Artemisia_lucentica,
		13738	Artemisia_longifolia,
		13739	Artemisia_lipskyi,
		13740	Artemisia_lingyeouruennii,
		13741	Artemisia_umbrosa,
		13742	Artemisia_latifolia,
		13743	Artemisia_lancea,
		13744	Artemisia_pancicii,
		13745	Artemisia_nilagirica,
		13746	Artemisia_mairei,
		13747	Artemisia_magellanica,
		13748	Artemisia_macrorhiza,
		13749	Artemisia_kotuchovii,
		13750	Artemisia_klotzschiana,
		13751	Artemisia_kawakamii,
		13752	Artemisia_orientaliyunnanensis,
		13753	Artemisia_orientalixizangensis,
		13754	Artemisia_mendozana,
		13755	Artemisia_melanolepis,
		13756	Artemisia_medioxima,
		13757	Artemisia_maximovicziana,
		13758	Artemisia_karavajevii,
		13759	Artemisia_kanashiroi,
		13760	Artemisia_jilongensis,
		13761	Artemisia_inculta,
		13762	Artemisia_imponens,
		13763	Artemisia_implicata,
		13764	Artemisia_hololeuca,
		13765	Artemisia_hippolyti,
		13766	Artemisia_hedinii,
		13767	Artemisia_haussknechtii,
		13768	Artemisia_hancei,
		13769	Artemisia_gyitangensis,
		13770	Artemisia_gyangzeensis,
		13771	Artemisia_grandis,
		13772	Artemisia_granatensis,
		13773	Artemisia_gorgonum,
		13774	Artemisia_gongshanensis,
		13775	Artemisia_gansuensis,
		13776	Artemisia_galinae,
		13777	Artemisia_fulgens,
		13778	Artemisia_fukudo,
		13779	Artemisia_forrestii,
		13780	Artemisia_filiformilobulata,
		13781	Artemisia_filatovae,
		13782	Artemisia_fauriei,
		13783	Artemisia_eriocephala,
		13784	Artemisia_eriocarpa,
		13785	Artemisia_eranthema,
		13786	Artemisia_emeiensis,
		13787	Artemisia_echegarayi,
		13788	Artemisia_domingensis,
		13789	Artemisia_divaricata,
		13790	Artemisia_insularis,
		13791	Artemisia_insipida,
		13792	Artemisia_disjuncta,
		13793	Artemisia_dipsacea,
		13794	Artemisia_deversa,
		13795	Artemisia_davazamczii,
		13796	Artemisia_dalai-lamae,
		13797	Artemisia_daghestanica,
		13798	Artemisia_cuspidata,
		13799	Artemisia_congesta,
		13800	Artemisia_comaiensis,
		13801	Artemisia_codringtonii,
		13802	Artemisia_chingii,
		13803	Artemisia_chienshanica,
		13804	Artemisia_cashemirica,
		13805	Artemisia_capitata,
		13806	Artemisia_campbellii,
		13807	Artemisia_calophylla,
		13808	Artemisia_brachyphylla,
		13809	Artemisia_brachyloba,
		13810	Artemisia_bhutanica,
		13811	Artemisia_bejdemaniae,
		13812	Artemisia_bashkalensis,
		13813	Artemisia_banihalensis,
		13814	Artemisia_baimaensis,
		13815	Artemisia_avarica,
		13816	Artemisia_austroyunnanensis,
		13817	Artemisia_austrohimalayaensis,
		13818	Artemisia_aurata,
		13819	Artemisia_atrovirens,
		13820	Artemisia_aschurbajewi,
		13821	Artemisia_argyrophylla,
		13822	Artemisia_arenaria,
		13823	Artemisia_arctisibirica,
		13824	Artemisia_araxina,
		13825	Artemisia_aleutica,
		13826	Artemisia_aksaiensis,
		13827	Artemisia_aflatunensis,
		13828	Artemisia_abyssinica,
		13829	Artemisia_abolinii,
		13830	Artemisia_abaensis,
		13831	Artemisia_angustissima,
		13832	Artemisia_anethoides,
		13833	Artemisia_andersiana,
		13834	Artemisia_amygdalina,
		13835	Artemisia_alpina,
		13836	Artemisia_macrocephala,
		13837	Artemisia_xerophytica,
		13838	Artemisia_caespitosa,
		13839	Artemisia_pedemontana,
		13840	Artemisia_frigida,
		13841	Artemisia_nitida,
		13842	Artemisia_glacialis,
		13843	Artemisia_minor,
		13844	Artemisia_kitadakensis,
		13845	Artemisia_schmidtiana,
		13846	Artemisia_sericea,
		13847	Artemisia_incana,
		13848	Artemisia_atlantica,
		13849	Artemisia_judaica,
		13850	Artemisia_glomerata,
		13851	Artemisia_senjavinensis,
		13852	Artemisia_obtusiloba,
		13853	Artemisia_deserti,
		13854	Artemisia_leucodes,
		13855	Artemisia_lagopus,
		13856	Artemisia_caerulescens,
		13857	Artemisia_arborescens,
		13858	Artemisia_argentea,
		13859	Artemisia_thuscula,
		13860	Artemisia_absinthium,
		13861	Artemisia_sieversiana,
		13862	Artemisia_samoiedorum,
		13863	Artemisia_jacutica,
		13864	Artemisia_princeps,
		13865	Artemisia_argyi,
		13866	Artemisia_indica,
		13867	Artemisia_sylvatica,
		13868	Artemisia_mongolica,
		13869	Artemisia_koidzumii,
		13870	Artemisia_integrifolia,
		13871	Artemisia_stelleriana,
		13872	Artemisia_montana,
		13873	Artemisia_roxburghiana,
		13874	Artemisia_incisa,
		13875	Artemisia_dubia,
		13876	Artemisia_tangutica,
		13877	Artemisia_vulgaris,
		13878	Artemisia_lactiflora,
		13879	Artemisia_ludoviciana,
		13880	Artemisia_carruthii,
		13881	Artemisia_douglasiana,
		13882	Artemisia_michauxiana,
		13883	Artemisia_serrata,
		13884	Artemisia_suksdorfii,
		13885	Artemisia_palmeri,
		13886	Artemisia_tilesii,
		13887	Artemisia_anomala,
		13888	Artemisia_desertorum,
		13889	Artemisia_tridentata,
		13890	Artemisia_spiciformis,
		13891	Artemisia_tripartita,
		13892	Artemisia_nova,
		13893	Artemisia_rothrockii,
		13894	Artemisia_arbuscula,
		13895	Artemisia_cana,
		13896	Artemisia_pygmaea,
		13897	Artemisia_constricta,
		13898	Artemisia_copa,
		13899	Artemisia_albicans,
		13900	Artemisia_furcata,
		13901	Artemisia_franserioides,
		13902	Artemisia_inaequifolia,
		13903	Artemisia_bigelovii,
		13904	Artemisia_pedatifida,
		13905	Artemisia_sodiroi,
		13906	Artemisia_rigida,
		13907	Artemisia_nesiotica,
		13908	Artemisia_californica,
		13909	Artemisia_porteri,
		13910	Artemisia_scopulorum,
		13911	Artemisia_globularia,
		13912	Artemisia_filifolia,
		13913	Artemisia_kruhsiana,
		13914	Artemisia_lagocephala,
		13915	Artemisia_rutifolia,
		13916	Artemisia_austriaca,
		13917	Artemisia_norvegica,
		13918	Neopallasia_pectinata,
		13919	Chrysanthemum_bizarre,
		13920	Chrysanthemum_yantaiense,
		13921	Chrysanthemum_zhuozishanense,
		13922	Chrysanthemum_zawadzkii,
		13923	Chrysanthemum_yoshinaganthum,
		13924	Chrysanthemum_ogawae,
		13925	Chrysanthemum_potentilloides,
		13926	Chrysanthemum_parvifolium,
		13927	Chrysanthemum_ornatum,
		13928	Chrysanthemum_oreastrum,
		13929	Chrysanthemum_okiense,
		13930	Chrysanthemum_japonense,
		13931	Chrysanthemum_naktongense,
		13932	Chrysanthemum_morii,
		13933	Chrysanthemum_lavandulifolium,
		13934	Chrysanthemum_makinoi,
		13935	Chrysanthemum_integrifolium,
		13936	Chrysanthemum_maximoviczii,
		13937	Chrysanthemum_longibracteatum,
		13938	Chrysanthemum_hypargyreum,
		13939	Chrysanthemum_horaimontanum,
		13940	Chrysanthemum_glabriusculum,
		13941	Chrysanthemum_foliaceum,
		13942	Chrysanthemum_cuneifolium,
		13943	Chrysanthemum_crassum,
		13944	Chrysanthemum_chanetii,
		13945	Chrysanthemum_chalchingolicum,
		13946	Chrysanthemum_arisanense,
		13947	Chrysanthemum_argyrophyllum,
		13948	Chrysanthemum_arcticum,
		13949	Chrysanthemum_aphrodite,
		13950	Chrysanthemum_miyatojimense,
		13951	Chrysanthemum_leucanthum,
		13952	Chrysanthemum_sinuatum,
		13953	Chrysanthemum_dichrum,
		13954	Chrysanthemum_rhombifolium,
		13955	Chrysanthemum_indicum,
		13956	Chrysanthemum_vestitum,
		13957	Ajania_truncata,
		13958	Ajania_tripinnatisecta,
		13959	Ajania_trilobata,
		13960	Ajania_trifida,
		13961	Ajania_tibetica,
		13962	Ajania_tenuifolia,
		13963	Ajania_sericea,
		13964	Ajania_semnanensis,
		13965	Ajania_scharnhorstii,
		13966	Ajania_rupestris,
		13967	Ajania_ramosa,
		13968	Ajania_quercifolia,
		13969	Ajania_purpurea,
		13970	Ajania_przewalskii,
		13971	Ajania_parviflora,
		13972	Ajania_pallasiana,
		13973	Ajania_nubigena,
		13974	Ajania_nitida,
		13975	Ajania_latifolia,
		13976	Ajania_korovinii,
		13977	Ajania_junnanica,
		13978	Ajania_hypoleuca,
		13979	Ajania_grubovii,
		13980	Ajania_gracilis,
		13981	Ajania_elegantula,
		13982	Ajania_alabasica,
		13983	Ajania_adenanthum,
		13984	Ajania_achilleoides,
		13985	Ajania_abolinii,
		13986	Ajania_brachyantha,
		13987	Ajania_amphiseriacea,
		13988	Ajania_variifolia,
		13989	Ajania_salicifolia,
		13990	Ajania_fastigiata,
		13991	Ajania_remotipinna,
		13992	Ajania_shiwogiku,
		13993	Ajania_potaninii,
		13994	Ajania_khartensis,
		13995	Ajania_myriantha,
		13996	Ajania_breviloba,
		13997	Ajania_pacifica,
		13998	Ajania_nematoloba,
		13999	Ajania_fruticulosa,
		14000	Glebionis_coronaria,
		14001	Glebionis_segetum,
		14002	Hippolytia_yunnanensis,
		14003	Hippolytia_schugnanica,
		14004	Hippolytia_nana,
		14005	Hippolytia_megacephala,
		14006	Hippolytia_kennedyi,
		14007	Hippolytia_herderi,
		14008	Hippolytia_gossypina,
		14009	Hippolytia_glomerata,
		14010	Hippolytia_longifolia,
		14011	Hippolytia_desmantha,
		14012	Hippolytia_delavayi,
		14013	Hippolytia_darvasica,
		14014	Hippolytia_crassicollum,
		14015	Hippolytia_tomentosa,
		14016	Hippolytia_syncalathiformis,
		14017	Hippolytia_senecionis,
		14018	Kaschgaria_komarovii,
		14019	Kaschgaria_brachanthemoides,
		14020	Leucanthemella_linearis,
		14021	Leucanthemella_serotina,
		14022	Brachanthemum_titovii,
		14023	Brachanthemum_mongolorum,
		14024	Brachanthemum_mongolicum,
		14025	Brachanthemum_kirghisorum,
		14026	Brachanthemum_kasakhorum,
		14027	Brachanthemum_gobicum,
		14028	Brachanthemum_fruticulosum,
		14029	Brachanthemum_pulvinatum,
		14030	Brachanthemum_baranovii,
		14031	Nipponanthemum_nipponicum,
		14032	Opisthopappus_taihangensis,
		14033	Pentzia_viridis,
		14034	Pentzia_tomentosa,
		14035	Pentzia_spinescens,
		14036	Pentzia_nana,
		14037	Pentzia_monodiana,
		14038	Pentzia_laxa,
		14039	Pentzia_hesperidum,
		14040	Pentzia_eenii,
		14041	Pentzia_bolusii,
		14042	Pentzia_arabica,
		14043	Pentzia_trifida,
		14044	Pentzia_elegans,
		14045	Pentzia_dentata,
		14046	Pentzia_stellata,
		14047	Pentzia_limnophila,
		14048	Pentzia_monocephala,
		14049	Pentzia_quinquefida,
		14050	Pentzia_punctata,
		14051	Pentzia_argentea,
		14052	Pentzia_sphaerocephala,
		14053	Pentzia_cooperi,
		14054	Pentzia_pinnatisecta,
		14055	Pentzia_lanata,
		14056	Pentzia_globosa,
		14057	Pentzia_calcarea,
		14058	Pentzia_peduncularis,
		14059	Pentzia_incana,
		14060	Pentzia_somalensis,
		14061	Pentzia_oppositifolia,
		14062	Pentzia_calva,
		14063	Pentzia_tortuosa,
		14064	Marasmodes_trifida,
		14065	Marasmodes_oubinae,
		14066	Marasmodes_oligocephala,
		14067	Marasmodes_macrocephala,
		14068	Marasmodes_fasciculata,
		14069	Marasmodes_beyersiana,
		14070	Marasmodes_undulata,
		14071	Marasmodes_polycephala,
		14072	Marasmodes_defoliata,
		14073	Marasmodes_schlechteri,
		14074	Marasmodes_spinosa,
		14075	Marasmodes_dummeri,
		14076	Cymbopappus_hilliardiae,
		14077	Cymbopappus_adenosolen,
		14078	Cymbopappus_piliferus,
		14079	Oncosiphon_suffruticosus,
		14080	Oncosiphon_schlechteri,
		14081	Oncosiphon_sabulosus,
		14082	Oncosiphon_pilulifer,
		14083	Oncosiphon_intermedius,
		14084	Oncosiphon_grandiflorus,
		14085	Oncosiphon_glabratus,
		14086	Oncosiphon_africanus,
		14087	Foveolina_schinziana,
		14088	Foveolina_albidiformis,
		14089	Foveolina_dichotoma,
		14090	Foveolina_burchellii,
		14091	Foveolina_tenella,
		14092	Myxopappus_acutilobus,
		14093	Myxopappus_hereroensis,
		14094	Achillea_polyphylla,
		14095	Achillea_tomentosa,
		14096	Achillea_kirschneri,
		14097	Achillea_kamelinii,
		14098	Achillea_schauloi,
		14099	Achillea_kuprijanovii,
		14100	Achillea_jenisseensis,
		14101	Achillea_ageratifolia,
		14102	Achillea_trevidiciana,
		14103	Achillea_umbellata,
		14104	Achillea_tuzsonii,
		14105	Achillea_thracica,
		14106	Achillea_taygetea,
		14107	Achillea_talagonica,
		14108	Achillea_stojanoffii,
		14109	Achillea_stepposa,
		14110	Achillea_spinulifolia,
		14111	Achillea_sivasica,
		14112	Achillea_sipikorensis,
		14113	Achillea_sintenisii,
		14114	Achillea_sieheana,
		14115	Achillea_sahandica,
		14116	Achillea_rupestris,
		14117	Achillea_ptarmicoides,
		14118	Achillea_pindicola,
		14119	Achillea_phrygia,
		14120	Achillea_pannonica,
		14121	Achillea_pachycephala,
		14122	Achillea_oxyodonta,
		14123	Achillea_oligocephala,
		14124	Achillea_odorata,
		14125	Achillea_occulta,
		14126	Achillea_monocephala,
		14127	Achillea_milliana,
		14128	Achillea_micranthoides,
		14129	Achillea_maura,
		14130	Achillea_maritima,
		14131	Achillea_magnifica,
		14132	Achillea_lycaonica,
		14133	Achillea_lingulata,
		14134	Achillea_ledebourii,
		14135	Achillea_kotschyi,
		14136	Achillea_ketenoglui,
		14137	Achillea_kellalensis,
		14138	Achillea_karatavica,
		14139	Achillea_inundata,
		14140	Achillea_hamzaoglui,
		14141	Achillea_gypsicola,
		14142	Achillea_griseo-virens,
		14143	Achillea_goniocephala,
		14144	Achillea_glaberrima,
		14145	Achillea_getica,
		14146	Achillea_fragrantissima,
		14147	Achillea_formosa,
		14148	Achillea_falcata,
		14149	Achillea_eriophora,
		14150	Achillea_conferta,
		14151	Achillea_coarctata,
		14152	Achillea_chrysocoma,
		14153	Achillea_carpatica,
		14154	Achillea_cappadocica,
		14155	Achillea_callichroa,
		14156	Achillea_bucharica,
		14157	Achillea_brachyphylla,
		14158	Achillea_boissieri,
		14159	Achillea_barrelieri,
		14160	Achillea_barbeyana,
		14161	Achillea_baltae,
		14162	Achillea_baldaccii,
		14163	Achillea_aucheri,
		14164	Achillea_sergievskiana,
		14165	Achillea_sedelmeyeriara,
		14166	Achillea_schischkinii,
		14167	Achillea_wilhelmsii,
		14168	Achillea_cunoraea,
		14169	Achillea_cuneatiloba,
		14170	Achillea_cucullata,
		14171	Achillea_armenorum,
		14172	Achillea_apiculata,
		14173	Achillea_ambrosiaca,
		14174	Achillea_aegyptiaca,
		14175	Achillea_adeniae,
		14176	Achillea_alexandri-regis,
		14177	Achillea_aleppica,
		14178	Achillea_euxina,
		14179	Achillea_aspleniifolia,
		14180	Achillea_setacea,
		14181	Achillea_distans,
		14182	Achillea_millefolium,
		14183	Achillea_virescens,
		14184	Achillea_nobilis,
		14185	Achillea_clavennae,
		14186	Achillea_schmakovii,
		14187	Achillea_filipendulina,
		14188	Achillea_micrantha,
		14189	Achillea_asiatica,
		14190	Achillea_alpina,
		14191	Achillea_wilsoniana,
		14192	Achillea_holosericea,
		14193	Achillea_ageratum,
		14194	Achillea_fraasii,
		14195	Achillea_clypeolata,
		14196	Achillea_chamaemelifolia,
		14197	Achillea_grandifolia,
		14198	Achillea_pseudopectinata,
		14199	Achillea_arabica,
		14200	Achillea_latiloba,
		14201	Achillea_leptophylla,
		14202	Achillea_crithmifolia,
		14203	Achillea_absinthoides,
		14204	Achillea_oxyloba,
		14205	Achillea_atrata,
		14206	Achillea_clusiana,
		14207	Achillea_multifida,
		14208	Achillea_abrotanoides,
		14209	Achillea_erba-rotta,
		14210	Achillea_macrophylla,
		14211	Achillea_nana,
		14212	Achillea_ligustica,
		14213	Achillea_ochroleuca,
		14214	Achillea_salicifolia,
		14215	Achillea_impatiens,
		14216	Achillea_pyrenaica,
		14217	Achillea_ptarmica,
		14218	Achillea_acuminata,
		14219	Achillea_pseudoaleppica,
		14220	Achillea_vermicularis,
		14221	Achillea_teretifolia,
		14222	Achillea_ptarmicifolia,
		14223	Achillea_biserrata,
		14224	Achillea_membranacea,
		14225	Achillea_cretica,
		14226	Achillea_santolinoides,
		14227	Achillea_tenuifolia,
		14228	Matricaria_chamomilla,
		14229	Matricaria_tzvelevii,
		14230	Matricaria_occidentalis,
		14231	Matricaria_discoidea,
		14232	Matricaria_aurea,
		14233	Anacyclus_maroccanus,
		14234	Anacyclus_linearilobus,
		14235	Anacyclus_ciliatus,
		14236	Anacyclus_inconstans,
		14237	Anacyclus_clavatus,
		14238	Anacyclus_monanthos,
		14239	Anacyclus_radiatus,
		14240	Anacyclus_homogamos,
		14241	Anacyclus_pyrethrum,
		14242	Tanacetum_albanicum,
		14243	Tanacetum_zangezuricum,
		14244	Tanacetum_yabrudae,
		14245	Tanacetum_vahlii,
		14246	Tanacetum_uniflorum,
		14247	Tanacetum_ulutavicum,
		14248	Tanacetum_trifoliolatum,
		14249	Tanacetum_tricholobum,
		14250	Tanacetum_tomentellum,
		14251	Tanacetum_tirinense,
		14252	Tanacetum_tenuissimum,
		14253	Tanacetum_paradoxum,
		14254	Tanacetum_pakistanicum,
		14255	Tanacetum_paczoskii,
		14256	Tanacetum_oltense,
		14257	Tanacetum_odessanum,
		14258	Tanacetum_nuristanicum,
		14259	Tanacetum_niveum,
		14260	Tanacetum_nivale,
		14261	Tanacetum_mikeschinii,
		14262	Tanacetum_microphyllum,
		14263	Tanacetum_maymanense,
		14264	Tanacetum_marionii,
		14265	Tanacetum_macrocephalum,
		14266	Tanacetum_leptophyllum,
		14267	Tanacetum_larvatum,
		14268	Tanacetum_lanuginosum,
		14269	Tanacetum_krylovianum,
		14270	Tanacetum_kittaryanum,
		14271	Tanacetum_kelleri,
		14272	Tanacetum_kaschgarianum,
		14273	Tanacetum_karelinii,
		14274	Tanacetum_hissaricum,
		14275	Tanacetum_heterotomum,
		14276	Tanacetum_gracilicaule,
		14277	Tanacetum_ghoratense,
		14278	Tanacetum_galae,
		14279	Tanacetum_falconeri,
		14280	Tanacetum_erzincanense,
		14281	Tanacetum_emodi,
		14282	Tanacetum_eginense,
		14283	Tanacetum_depauperatum,
		14284	Tanacetum_densum,
		14285	Tanacetum_daghestanicum,
		14286	Tanacetum_crassipes,
		14287	Tanacetum_corymbosum,
		14288	Tanacetum_corymbiforme,
		14289	Tanacetum_cilicium,
		14290	Tanacetum_chitralense,
		14291	Tanacetum_changaicum,
		14292	Tanacetum_cappadocicum,
		14293	Tanacetum_cadmeum,
		14294	Tanacetum_bipinnatum,
		14295	Tanacetum_barclayanum,
		14296	Tanacetum_baltistanicum,
		14297	Tanacetum_balsamitoides,
		14298	Tanacetum_audibertii,
		14299	Tanacetum_aucheri,
		14300	Tanacetum_atkinsonii,
		14301	Tanacetum_artemisioides,
		14302	Tanacetum_archibaldii,
		14303	Tanacetum_annuum,
		14304	Tanacetum_alyssifolium,
		14305	Tanacetum_albipannosum,
		14306	Tanacetum_alatavicum,
		14307	Tanacetum_akinfiewii,
		14308	Tanacetum_achilleifolium,
		14309	Tanacetum_abrotanoides,
		14310	Tanacetum_musilii,
		14311	Tanacetum_munzurdaghensis,
		14312	Tanacetum_mucronulatum,
		14313	Tanacetum_mucroniferum,
		14314	Tanacetum_mindshelkense,
		14315	Tanacetum_tatsienense,
		14316	Tanacetum_stoliczkae,
		14317	Tanacetum_stapfianum,
		14318	Tanacetum_sorbifolium,
		14319	Tanacetum_songaricum,
		14320	Tanacetum_sipikorense,
		14321	Tanacetum_sinaicum,
		14322	Tanacetum_silvicola,
		14323	Tanacetum_silaifolium,
		14324	Tanacetum_sericeum,
		14325	Tanacetum_scopulorum,
		14326	Tanacetum_saxicola,
		14327	Tanacetum_saryarkense,
		14328	Tanacetum_santolina,
		14329	Tanacetum_sanguineum,
		14330	Tanacetum_roylei,
		14331	Tanacetum_robustum,
		14332	Tanacetum_richterioides,
		14333	Tanacetum_pulchrum,
		14334	Tanacetum_pulchellum,
		14335	Tanacetum_praeteritum,
		14336	Tanacetum_poteriifolium,
		14337	Tanacetum_tarighii,
		14338	Tanacetum_tanacetoides,
		14339	Tanacetum_peucedanifolium,
		14340	Tanacetum_petrareum,
		14341	Tanacetum_transiliense,
		14342	Tanacetum_salsugineum,
		14343	Tanacetum_kotschyi,
		14344	Tanacetum_tenuisectum,
		14345	Tanacetum_joharchii,
		14346	Tanacetum_oxystegium,
		14347	Tanacetum_paleaceum,
		14348	Tanacetum_griffithii,
		14349	Tanacetum_zahlbruckneri,
		14350	Tanacetum_punctatum,
		14351	Tanacetum_macrophyllum,
		14352	Tanacetum_argenteum,
		14353	Tanacetum_haradjanii,
		14354	Tanacetum_porphyrostephanum,
		14355	Tanacetum_parthenium,
		14356	Tanacetum_balsamita,
		14357	Tanacetum_coccineum,
		14358	Tanacetum_nitens,
		14359	Tanacetum_haussknechtii,
		14360	Tanacetum_germanicopolitanum,
		14361	Tanacetum_pinnatum,
		14362	Tanacetum_budjnurdense,
		14363	Tanacetum_cinerariifolium,
		14364	Tanacetum_armenum,
		14365	Tanacetum_abrotanifolium,
		14366	Tanacetum_elbursense,
		14367	Tanacetum_tabrisianum,
		14368	Tanacetum_aucherianum,
		14369	Tanacetum_aureum,
		14370	Tanacetum_polycephalum,
		14371	Tanacetum_sonbolii,
		14372	Tanacetum_canescens,
		14373	Tanacetum_vulgare,
		14374	Tanacetum_millefolium,
		14375	Tanacetum_dumosum,
		14376	Tanacetum_bachtiaricum,
		14377	Tanacetum_hololeucum,
		14378	Tanacetum_bamianicum,
		14379	Anthemis_werneri,
		14380	Anthemis_zoharyana,
		14381	Anthemis_zaianica,
		14382	Anthemis_yemensis,
		14383	Anthemis_xylopoda,
		14384	Anthemis_wettsteiniana,
		14385	Anthemis_wallii,
		14386	Anthemis_virescens,
		14387	Anthemis_ubensis,
		14388	Anthemis_tubicina,
		14389	Anthemis_tripolitana,
		14390	Anthemis_tricornis,
		14391	Anthemis_tricolor,
		14392	Anthemis_tranzscheliana,
		14393	Anthemis_peregrina,
		14394	Anthemis_tomentosa,
		14395	Anthemis_tomentella,
		14396	Anthemis_tigreensis,
		14397	Anthemis_tenuisecta,
		14398	Anthemis_tenuicarpa,
		14399	Anthemis_taubertii,
		14400	Anthemis_susiana,
		14401	Anthemis_stiparum,
		14402	Anthemis_sterilis,
		14403	Anthemis_spruneri,
		14404	Anthemis_sintenisii,
		14405	Anthemis_sibthorpii,
		14406	Anthemis_sheilae,
		14407	Anthemis_secundiramea,
		14408	Anthemis_scrobicularis,
		14409	Anthemis_scopulorum,
		14410	Anthemis_schizostephana,
		14411	Anthemis_scariosa,
		14412	Anthemis_samariensis,
		14413	Anthemis_ruthenica,
		14414	Anthemis_rumelica,
		14415	Anthemis_rosea,
		14416	Anthemis_rigida,
		14417	Anthemis_rhodocentra,
		14418	Anthemis_rhodensis,
		14419	Anthemis_retusa,
		14420	Anthemis_regis-borisii,
		14421	Anthemis_rascheyana,
		14422	Anthemis_pungens,
		14423	Anthemis_punctata,
		14424	Anthemis_pulvinata,
		14425	Anthemis_pseudocotula,
		14426	Anthemis_plutonia,
		14427	Anthemis_plebeia,
		14428	Anthemis_pindicola,
		14429	Anthemis_pignattiorum,
		14430	Anthemis_persica,
		14431	Anthemis_pedunculata,
		14432	Anthemis_pauciloba,
		14433	Anthemis_patentissima,
		14434	Anthemis_parvifolia,
		14435	Anthemis_parnesia,
		14436	Anthemis_orientalis,
		14437	Anthemis_orbelica,
		14438	Anthemis_odontostephana,
		14439	Anthemis_nabataea,
		14440	Anthemis_muricata,
		14441	Anthemis_monilicostata,
		14442	Anthemis_moghanica,
		14443	Anthemis_mirheydari,
		14444	Anthemis_microsperma,
		14445	Anthemis_microlepis,
		14446	Anthemis_microcephala,
		14447	Anthemis_micrantha,
		14448	Anthemis_melanacme,
		14449	Anthemis_deserti,
		14450	Anthemis_mauritiana,
		14451	Anthemis_marocana,
		14452	Anthemis_maritima,
		14453	Anthemis_maris-mortui,
		14454	Anthemis_leucolepis,
		14455	Anthemis_leucanthemifolia,
		14456	Anthemis_leptophylla,
		14457	Anthemis_laconica,
		14458	Anthemis_kruegeriana,
		14459	Anthemis_kotschyana,
		14460	Anthemis_kitaibelii,
		14461	Anthemis_kermanica,
		14462	Anthemis_karacae,
		14463	Anthemis_kandaharica,
		14464	Anthemis_jordanovii,
		14465	Anthemis_ismelia,
		14466	Anthemis_iranica,
		14467	Anthemis_indurata,
		14468	Anthemis_hydruntina,
		14469	Anthemis_hyalina,
		14470	Anthemis_homalolepis,
		14471	Anthemis_hirtella,
		14472	Anthemis_hermonis,
		14473	Anthemis_hemistephana,
		14474	Anthemis_hebronica,
		14475	Anthemis_haussknechtii,
		14476	Anthemis_handel-mazzettii,
		14477	Anthemis_hamrinensis,
		14478	Anthemis_gracilis,
		14479	Anthemis_glareosa,
		14480	Anthemis_glaberrima,
		14481	Anthemis_gillettii,
		14482	Anthemis_gilanica,
		14483	Anthemis_gharbensis,
		14484	Anthemis_fungosa,
		14485	Anthemis_fumariifolia,
		14486	Anthemis_freitagii,
		14487	Anthemis_fimbriata,
		14488	Anthemis_filicaulis,
		14489	Anthemis_fayedina,
		14490	Anthemis_emasensis,
		14491	Anthemis_edumea,
		14492	Anthemis_didymaea,
		14493	Anthemis_dicksoniae,
		14494	Anthemis_deserticola,
		14495	Anthemis_davisii,
		14496	Anthemis_cyrenaica,
		14497	Anthemis_cupaniana,
		14498	Anthemis_cuneata,
		14499	Anthemis_cretica,
		14500	Anthemis_corymbulosa,
		14501	Anthemis_cornucopiae,
		14502	Anthemis_confusa,
		14503	Anthemis_bushehrica,
		14504	Anthemis_breviradiata,
		14505	Anthemis_brachystephana,
		14506	Anthemis_brachycarpa,
		14507	Anthemis_boveana,
		14508	Anthemis_bourgei,
		14509	Anthemis_bornmuelleri,
		14510	Anthemis_austroiranica,
		14511	Anthemis_auriculata,
		14512	Anthemis_atropatana,
		14513	Anthemis_argyrophylla,
		14514	Anthemis_arenicola,
		14515	Anthemis_anthemiformis,
		14516	Anthemis_ammophila,
		14517	Anthemis_ammanthus,
		14518	Anthemis_alpestris,
		14519	Anthemis_aetnensis,
		14520	Anthemis_aeolica,
		14521	Anthemis_adonidifolia,
		14522	Anthemis_aciphylla,
		14523	Anthemis_abylaea,
		14524	Anthemis_abrotanifolia,
		14525	Anthemis_aaronsohnii,
		14526	Anthemis_macrotis,
		14527	Anthemis_concolor,
		14528	Anthemis_chrysantha,
		14529	Anthemis_chia,
		14530	Anthemis_candidissima,
		14531	Anthemis_macedonica,
		14532	Anthemis_lorestanica,
		14533	Anthemis_lithuanica,
		14534	Anthemis_cotula,
		14535	Anthemis_melampodina,
		14536	Anthemis_arvensis,
		14537	Tripleurospermum_ziganaense,
		14538	Tripleurospermum_transcaucasicum,
		14539	Tripleurospermum_tetragonospermum,
		14540	Tripleurospermum_tenuifolium,
		14541	Tripleurospermum_tempskyanum,
		14542	Tripleurospermum_subpolare,
		14543	Tripleurospermum_sevanense,
		14544	Tripleurospermum_sannineum,
		14545	Tripleurospermum_rupestre,
		14546	Tripleurospermum_rosellum,
		14547	Tripleurospermum_repens,
		14548	Tripleurospermum_pichleri,
		14549	Tripleurospermum_parviflorum,
		14550	Tripleurospermum_monticola,
		14551	Tripleurospermum_microcephalum,
		14552	Tripleurospermum_limosum,
		14553	Tripleurospermum_kotschyi,
		14554	Tripleurospermum_insularum,
		14555	Tripleurospermum_hygrophilum,
		14556	Tripleurospermum_hookeri,
		14557	Tripleurospermum_homogamum,
		14558	Tripleurospermum_melanolepis,
		14559	Tripleurospermum_heterolepis,
		14560	Tripleurospermum_griersonii,
		14561	Tripleurospermum_froedinii,
		14562	Tripleurospermum_fissurale,
		14563	Tripleurospermum_elongatum,
		14564	Tripleurospermum_disciforme,
		14565	Tripleurospermum_decipiens,
		14566	Tripleurospermum_corymbosum,
		14567	Tripleurospermum_conoclinum,
		14568	Tripleurospermum_caucasicum,
		14569	Tripleurospermum_callosum,
		14570	Tripleurospermum_breviradiatum,
		14571	Tripleurospermum_baytopianum,
		14572	Tripleurospermum_auriculatum,
		14573	Tripleurospermum_anchialense,
		14574	Tripleurospermum_ambiguum,
		14575	Tripleurospermum_maritimum,
		14576	Tripleurospermum_inodorum,
		14577	Sclerorhachis_binaludensis,
		14578	Sclerorhachis_paropamisica,
		14579	Sclerorhachis_leptoclada,
		14580	Sclerorhachis_kjurendaghi,
		14581	Sclerorhachis_caulescens,
		14582	Sclerorhachis_platyrachis,
		14583	Sclerorhachis_polysphaera,
		14584	Richteria_sussamyrensis,
		14585	Richteria_sovetkinae,
		14586	Richteria_semenovii,
		14587	Richteria_pyrethroides,
		14588	Richteria_neglecta,
		14589	Richteria_leontopodium,
		14590	Richteria_haidarii,
		14591	Richteria_djilgense,
		14592	Richteria_tianschanica,
		14593	Richteria_brachanthemoides,
		14594	Trichanthemis_paradoxos,
		14595	Trichanthemis_karataviensis,
		14596	Trichanthemis_glabriflora,
		14597	Trichanthemis_aurea,
		14598	Trichanthemis_afghanica,
		14599	Trichanthemis_radiata,
		14600	Xylanthemum_macropodum,
		14601	Xylanthemum_lingulatum,
		14602	Xylanthemum_gilletii,
		14603	Xylanthemum_fisherae,
		14604	Xylanthemum_paghmanense,
		14605	Xylanthemum_pamiricum,
		14606	Argyranthemum_winteri,
		14607	Argyranthemum_webbii,
		14608	Argyranthemum_thalassophilum,
		14609	Argyranthemum_tenerifae,
		14610	Argyranthemum_sventenii,
		14611	Argyranthemum_sundingii,
		14612	Argyranthemum_foeniculaceum,
		14613	Argyranthemum_filifolium,
		14614	Argyranthemum_escarrei,
		14615	Argyranthemum_dissectum,
		14616	Argyranthemum_coronopifolium,
		14617	Argyranthemum_broussonetii,
		14618	Argyranthemum_adauctum,
		14619	Argyranthemum_pinnatifidum,
		14620	Argyranthemum_maderense,
		14621	Argyranthemum_lidii,
		14622	Argyranthemum_lemsii,
		14623	Argyranthemum_hierrense,
		14624	Argyranthemum_haouarytheum,
		14625	Argyranthemum_haematomma,
		14626	Argyranthemum_gracile,
		14627	Argyranthemum_frutescens,
		14628	Argyranthemum_callichrysum,
		14629	Aaronsohnia_pubescens,
		14630	Aaronsohnia_factorovskyi,
		14631	Santolina_viscosa,
		14632	Santolina_virens,
		14633	Santolina_villosa,
		14634	Santolina_vedranensis,
		14635	Santolina_semidentata,
		14636	Santolina_rosmarinifolia,
		14637	Santolina_pinnata,
		14638	Santolina_pectinata,
		14639	Santolina_orocarpetana,
		14640	Santolina_neapolitana,
		14641	Santolina_melidensis,
		14642	Santolina_magonica,
		14643	Santolina_ligustica,
		14644	Santolina_insularis,
		14645	Santolina_impressa,
		14646	Santolina_etrusca,
		14647	Santolina_ericoides,
		14648	Santolina_canescens,
		14649	Santolina_benthamiana,
		14650	Santolina_ageratifolia,
		14651	Santolina_elegans,
		14652	Santolina_decumbens,
		14653	Santolina_corsica,
		14654	Santolina_chamaecyparissus,
		14655	Santolina_africana,
		14656	Santolina_oblongifolia,
		14657	Chamaemelum_nobile,
		14658	Chamaemelum_fuscatum,
		14659	Leucanthemum_esterellense,
		14660	Leucanthemum_adustum,
		14661	Leucanthemum_tridactylites,
		14662	Leucanthemum_sylvaticum,
		14663	Leucanthemum_visianii,
		14664	Leucanthemum_virgatum,
		14665	Leucanthemum_valentinum,
		14666	Leucanthemum_subglaucum,
		14667	Leucanthemum_rotundifolium,
		14668	Leucanthemum_rohlenae,
		14669	Leucanthemum_pyrenaicum,
		14670	Leucanthemum_pseudosylvaticum,
		14671	Leucanthemum_pluriflorum,
		14672	Leucanthemum_platylepis,
		14673	Leucanthemum_pallens,
		14674	Leucanthemum_pachyphyllum,
		14675	Leucanthemum_montserratianum,
		14676	Leucanthemum_monspeliense,
		14677	Leucanthemum_meridionale,
		14678	Leucanthemum_maximum,
		14679	Leucanthemum_maestracense,
		14680	Leucanthemum_lithopolitanicum,
		14681	Leucanthemum_ligusticum,
		14682	Leucanthemum_legraeanum,
		14683	Leucanthemum_lacustre,
		14684	Leucanthemum_laciniatum,
		14685	Leucanthemum_halleri,
		14686	Leucanthemum_graminifolium,
		14687	Leucanthemum_gracilicaule,
		14688	Leucanthemum_glaucophyllum,
		14689	Leucanthemum_gaudinii,
		14690	Leucanthemum_gallaecicum,
		14691	Leucanthemum_favargeri,
		14692	Leucanthemum_eliasii,
		14693	Leucanthemum_delarbrei,
		14694	Leucanthemum_cuneifolium,
		14695	Leucanthemum_corsicum,
		14696	Leucanthemum_coronopifolium,
		14697	Leucanthemum_chloroticum,
		14698	Leucanthemum_catalaunicum,
		14699	Leucanthemum_cacuminis,
		14700	Leucanthemum_burnatii,
		14701	Leucanthemum_atratum,
		14702	Leucanthemum_aligulatum,
		14703	Leucanthemum_ircutianum,
		14704	Leucanthemum_illyricum,
		14705	Leucanthemum_vulgare,
		14706	Leucanthemum_heterophyllum,
		14707	Athanasia_sertulifera,
		14708	Athanasia_scabra,
		14709	Athanasia_quinquedentata,
		14710	Athanasia_pubescens,
		14711	Athanasia_pinnata,
		14712	Athanasia_pectinata,
		14713	Athanasia_oocephala,
		14714	Athanasia_minuta,
		14715	Athanasia_microphylla,
		14716	Athanasia_microcephala,
		14717	Athanasia_leptocephala,
		14718	Athanasia_juncea,
		14719	Athanasia_inopinata,
		14720	Athanasia_humilis,
		14721	Athanasia_hirsuta,
		14722	Athanasia_gyrosa,
		14723	Athanasia_grandiceps,
		14724	Athanasia_flexuosa,
		14725	Athanasia_filiformis,
		14726	Athanasia_elsiae,
		14727	Athanasia_dentata,
		14728	Athanasia_cuneifolia,
		14729	Athanasia_crithmifolia,
		14730	Athanasia_crenata,
		14731	Athanasia_calophylla,
		14732	Athanasia_bremeri,
		14733	Athanasia_argentea,
		14734	Athanasia_alba,
		14735	Athanasia_adenantha,
		14736	Athanasia_linifolia,
		14737	Athanasia_cochlearifolia,
		14738	Athanasia_capitata,
		14739	Athanasia_viridis,
		14740	Athanasia_virgata,
		14741	Athanasia_vestita,
		14742	Athanasia_trifurcata,
		14743	Athanasia_tomentosa,
		14744	Athanasia_spathulata,
		14745	Athanasia_pachycephala,
		14746	Athanasia_rugulosa,
		14747	Hymenolepis_speciosa,
		14748	Hymenolepis_indivisa,
		14749	Hymenolepis_gnidioides,
		14750	Hymenolepis_glabra,
		14751	Hymenolepis_dentata,
		14752	Hymenolepis_cynopus,
		14753	Hymenolepis_crithmifolia,
		14754	Hymenolepis_incisa,
		14755	Hymenolepis_calva,
		14756	Eriocephalus_tuberculosus,
		14757	Eriocephalus_tenuipes,
		14758	Eriocephalus_tenuifolius,
		14759	Eriocephalus_spinescens,
		14760	Eriocephalus_sericeus,
		14761	Eriocephalus_septulifer,
		14762	Eriocephalus_scariosus,
		14763	Eriocephalus_scariosissimus,
		14764	Eriocephalus_punctulatus,
		14765	Eriocephalus_pteronioides,
		14766	Eriocephalus_pinnatus,
		14767	Eriocephalus_pauperrimus,
		14768	Eriocephalus_namaquensis,
		14769	Eriocephalus_microphyllus,
		14770	Eriocephalus_microcephalus,
		14771	Eriocephalus_merxmuelleri,
		14772	Eriocephalus_macroglossus,
		14773	Eriocephalus_longifolius,
		14774	Eriocephalus_klinghardtensis,
		14775	Eriocephalus_kingesii,
		14776	Eriocephalus_karooicus,
		14777	Eriocephalus_hirsutus,
		14778	Eriocephalus_grandiflorus,
		14779	Eriocephalus_glandulosus,
		14780	Eriocephalus_giessii,
		14781	Eriocephalus_eximius,
		14782	Eriocephalus_purpureus,
		14783	Eriocephalus_ericoides,
		14784	Eriocephalus_dinteri,
		14785	Eriocephalus_capitellatus,
		14786	Eriocephalus_brevifolius,
		14787	Eriocephalus_aspalathoides,
		14788	Eriocephalus_aromaticus,
		14789	Eriocephalus_ambiguus,
		14790	Eriocephalus_racemosus,
		14791	Eriocephalus_africanus,
		14792	Leucoptera_oppositifolia,
		14793	Leucoptera_subcarnosa,
		14794	Leucoptera_nodosa,
		14795	Phymaspermum_thymelaeoides,
		14796	Phymaspermum_woodii,
		14797	Phymaspermum_villosum,
		14798	Phymaspermum_trifidum,
		14799	Phymaspermum_scoparium,
		14800	Phymaspermum_pubescens,
		14801	Phymaspermum_pinnatifidum,
		14802	Phymaspermum_peglerae,
		14803	Phymaspermum_parvifolium,
		14804	Phymaspermum_oppositifolium,
		14805	Phymaspermum_montanum,
		14806	Phymaspermum_junceum,
		14807	Phymaspermum_erubescens,
		14808	Phymaspermum_equisetoides,
		14809	Phymaspermum_comptonii,
		14810	Phymaspermum_bolusii,
		14811	Phymaspermum_athanasioides,
		14812	Phymaspermum_argenteum,
		14813	Phymaspermum_appressum,
		14814	Phymaspermum_aphyllum,
		14815	Phymaspermum_aciculare,
		14816	Phymaspermum_leptophyllum,
		14817	Phymaspermum_acerosum,
		14818	Gymnopentzia_bifurcata,
		14819	Eumorphia_swaziensis,
		14820	Eumorphia_prostrata,
		14821	Eumorphia_dregeana,
		14822	Eumorphia_davyi,
		14823	Eumorphia_sericea,
		14824	Eumorphia_corymbosa,
		14825	Ursinia_laciniata,
		14826	Ursinia_kamiesbergensis,
		14827	Ursinia_glandulosa,
		14828	Ursinia_arida,
		14829	Ursinia_trifida,
		14830	Ursinia_tenuiloba,
		14831	Ursinia_tenuifolia,
		14832	Ursinia_subflosculosa,
		14833	Ursinia_speciosa,
		14834	Ursinia_serrata,
		14835	Ursinia_sericea,
		14836	Ursinia_scariosa,
		14837	Ursinia_saxatilis,
		14838	Ursinia_rigidula,
		14839	Ursinia_quinquepartita,
		14840	Ursinia_pygmaea,
		14841	Ursinia_punctata,
		14842	Ursinia_pinnata,
		14843	Ursinia_pilifera,
		14844	Ursinia_paleacea,
		14845	Ursinia_oreogena,
		14846	Ursinia_odorata,
		14847	Ursinia_nudicaulis,
		14848	Ursinia_heterodonta,
		14849	Ursinia_frutescens,
		14850	Ursinia_filipes,
		14851	Ursinia_eckloniana,
		14852	Ursinia_dregeana,
		14853	Ursinia_discolor,
		14854	Ursinia_dentata,
		14855	Ursinia_coronopifolia,
		14856	Ursinia_chrysanthemoides,
		14857	Ursinia_calenduliflora,
		14858	Ursinia_caledonica,
		14859	Ursinia_cakilefolia,
		14860	Ursinia_brachyloba,
		14861	Ursinia_anethoides,
		14862	Ursinia_alpina,
		14863	Ursinia_abrotanifolia,
		14864	Ursinia_montana,
		14865	Ursinia_merxmuelleri,
		14866	Ursinia_macropoda,
		14867	Ursinia_hispida,
		14868	Ursinia_nana,
		14869	Ursinia_anthemoides,
		14870	Inulanthera_tridens,
		14871	Inulanthera_thodei,
		14872	Inulanthera_schistostephioides,
		14873	Inulanthera_nuda,
		14874	Inulanthera_montana,
		14875	Inulanthera_coronopifolia,
		14876	Inulanthera_calva,
		14877	Inulanthera_brownii,
		14878	Inulanthera_leucoclada,
		14879	Inulanthera_dregeana,
		14880	Cotula_sericea,
		14881	Cotula_perennans,
		14882	Cotula_pruinosa,
		14883	Cotula_calcicola,
		14884	Cotula_rosea,
		14885	Cotula_zeyheri,
		14886	Cotula_vulgaris,
		14887	Cotula_villosa,
		14888	Cotula_turbinata,
		14889	Cotula_thunbergii,
		14890	Cotula_tenella,
		14891	Cotula_sororia,
		14892	Cotula_socialis,
		14893	Cotula_pusilla,
		14894	Cotula_pterocarpa,
		14895	Cotula_pedunculata,
		14896	Cotula_pedicellata,
		14897	Cotula_paradoxa,
		14898	Cotula_paludosa,
		14899	Cotula_nudicaulis,
		14900	Cotula_nigellifolia,
		14901	Cotula_myriophylloides,
		14902	Cotula_moseleyi,
		14903	Cotula_montana,
		14904	Cotula_membranifolia,
		14905	Cotula_melaleuca,
		14906	Cotula_macroglossa,
		14907	Cotula_loganii,
		14908	Cotula_lineariloba,
		14909	Cotula_leptalea,
		14910	Cotula_laxa,
		14911	Cotula_kotschyi,
		14912	Cotula_hispida,
		14913	Cotula_heterocarpa,
		14914	Cotula_hemisphaerica,
		14915	Cotula_goughensis,
		14916	Cotula_filifolia,
		14917	Cotula_eckloniana,
		14918	Cotula_duckittiae,
		14919	Cotula_discolor,
		14920	Cotula_dielsii,
		14921	Cotula_cryptocephala,
		14922	Cotula_cotuloides,
		14923	Cotula_microglossa,
		14924	Cotula_andreae,
		14925	Cotula_alpina,
		14926	Cotula_abyssinica,
		14927	Cotula_ceniifolia,
		14928	Cotula_bracteolata,
		14929	Brocchia_cinerea,
		14930	Cotula_anthemoides,
		14931	Cotula_bipinnata,
		14932	Cotula_coronopifolia,
		14933	Cotula_barbata,
		14934	Cotula_australis,
		14935	Leptinella_wilhelminensis,
		14936	Leptinella_traillii,
		14937	Leptinella_tenella,
		14938	Leptinella_squalida,
		14939	Leptinella_scariosa,
		14940	Leptinella_sarawaketensis,
		14941	Leptinella_rotundata,
		14942	Leptinella_reptans,
		14943	Leptinella_pyrethrifolia,
		14944	Leptinella_pusilla,
		14945	Leptinella_pectinata,
		14946	Leptinella_nana,
		14947	Leptinella_minor,
		14948	Leptinella_longipes,
		14949	Leptinella_leptoloba,
		14950	Leptinella_lanata,
		14951	Leptinella_intermedia,
		14952	Leptinella_goyenii,
		14953	Leptinella_dispersa,
		14954	Leptinella_dioica,
		14955	Leptinella_dendyi,
		14956	Leptinella_conjuncta,
		14957	Leptinella_calcarea,
		14958	Leptinella_atrata,
		14959	Leptinella_altilitoralis,
		14960	Leptinella_albida,
		14961	Leptinella_filiformis,
		14962	Leptinella_filicula,
		14963	Leptinella_drummondii,
		14964	Leptinella_potentillina,
		14965	Leptinella_plumosa,
		14966	Leptinella_maniototo,
		14967	Leptinella_featherstonii,
		14968	Leptinella_serrulata,
		14969	Soliva_macrocephala,
		14970	Soliva_triniifolia,
		14971	Soliva_stolonifera,
		14972	Soliva_mexicana,
		14973	Soliva_anthemifolia,
		14974	Soliva_sessilis,
		14975	Lidbeckia_pinnata,
		14976	Lidbeckia_pectinata,
		14977	Lidbeckia_lobata,
		14978	Thaminophyllum_mundii,
		14979	Thaminophyllum_latifolium,
		14980	Thaminophyllum_multiflorum,
		14981	Adenanthellum_osmitoides,
		14982	Inezia_integrifolia,
		14983	Inezia_speciosa,
		14984	Schistostephium_umbellatum,
		14985	Schistostephium_rotundifolium,
		14986	Schistostephium_rogersii,
		14987	Schistostephium_radicale,
		14988	Schistostephium_oxylobum,
		14989	Schistostephium_mollissimum,
		14990	Schistostephium_hippiifolium,
		14991	Schistostephium_heptalobum,
		14992	Schistostephium_griseum,
		14993	Schistostephium_flabelliforme,
		14994	Schistostephium_dactyliferum,
		14995	Schistostephium_crataegifolium,
		14996	Schistostephium_artemisiifolium,
		14997	Osmitopsis_parvifolia,
		14998	Osmitopsis_osmitoides,
		14999	Osmitopsis_nana,
		15000	Osmitopsis_glabra,
		15001	Osmitopsis_dentata,
		15002	Osmitopsis_afra,
		15003	Osmitopsis_tenuis,
		15004	Osmitopsis_asteriscoides,
		15005	Osmitopsis_pinnatifida,
		15006	Doronicum_wendelboi,
		15007	Doronicum_turkestanicum,
		15008	Doronicum_kamaonense,
		15009	Doronicum_reticulatum,
		15010	Doronicum_pyrenaicum,
		15011	Doronicum_plantagineum,
		15012	Doronicum_caucasicum,
		15013	Doronicum_oblongifolium,
		15014	Doronicum_maximum,
		15015	Doronicum_falconeri,
		15016	Doronicum_dolichotrichum,
		15017	Doronicum_corsicum,
		15018	Doronicum_conaense,
		15019	Doronicum_columnae,
		15020	Doronicum_cataractarum,
		15021	Doronicum_carpetanum,
		15022	Doronicum_calotum,
		15023	Doronicum_cacaliifolium,
		15024	Doronicum_altaicum,
		15025	Doronicum_macrophyllum,
		15026	Doronicum_hungaricum,
		15027	Doronicum_haussknechtii,
		15028	Doronicum_clusii,
		15029	Doronicum_glaciale,
		15030	Doronicum_grandiflorum,
		15031	Doronicum_pardalianches,
		15032	Doronicum_carpaticum,
		15033	Doronicum_austriacum,
		15034	Doronicum_stenoglossum,
		15035	Osteospermum_muricatum,
		15036	Osteospermum_volkensii,
		15037	Osteospermum_vaillantii,
		15038	Osteospermum_tomentosum,
		15039	Osteospermum_thodei,
		15040	Osteospermum_striatum,
		15041	Osteospermum_spinosum,
		15042	Osteospermum_spinigerum,
		15043	Osteospermum_spinescens,
		15044	Osteospermum_spathulatum,
		15045	Osteospermum_sinuatum,
		15046	Osteospermum_rosulatum,
		15047	Osteospermum_rigidum,
		15048	Osteospermum_pterigoideum,
		15049	Osteospermum_potbergense,
		15050	Osteospermum_polygaloides,
		15051	Osteospermum_polycephalum,
		15052	Osteospermum_pinnatum,
		15053	Osteospermum_pinnatilobatum,
		15054	Osteospermum_oppositifolium,
		15055	Osteospermum_nyikense,
		15056	Osteospermum_norlindhianum,
		15057	Osteospermum_nordenstamii,
		15058	Osteospermum_nervosum,
		15059	Osteospermum_montanum,
		15060	Osteospermum_monstrosum,
		15061	Osteospermum_monocephalum,
		15062	Osteospermum_moniliferum,
		15063	Osteospermum_microphyllum,
		15064	Osteospermum_lanceolatum,
		15065	Osteospermum_karooicum,
		15066	Osteospermum_incanum,
		15067	Osteospermum_imbricatum,
		15068	Osteospermum_ilicifolium,
		15069	Osteospermum_hyoseroides,
		15070	Osteospermum_hispidum,
		15071	Osteospermum_herbaceum,
		15072	Osteospermum_hafstroemii,
		15073	Osteospermum_grandiflorum,
		15074	Osteospermum_grandidentatum,
		15075	Osteospermum_elsieae,
		15076	Osteospermum_dentatum,
		15077	Osteospermum_crassifolium,
		15078	Osteospermum_connatum,
		15079	Osteospermum_calendulaceum,
		15080	Osteospermum_calcicola,
		15081	Osteospermum_burttianum,
		15082	Osteospermum_breviradiatum,
		15083	Osteospermum_bolusii,
		15084	Osteospermum_bidens,
		15085	Osteospermum_attenuatum,
		15086	Osteospermum_armatum,
		15087	Osteospermum_apterum,
		15088	Osteospermum_angolense,
		15089	Osteospermum_amplectens,
		15090	Osteospermum_afromontanum,
		15091	Osteospermum_acanthospermum,
		15092	Osteospermum_scariosum,
		15093	Osteospermum_rotundifolium,
		15094	Osteospermum_microcarpum,
		15095	Osteospermum_leptolobum,
		15096	Osteospermum_australe,
		15097	Osteospermum_auriculatum,
		15098	Osteospermum_aciphyllum,
		15099	Osteospermum_ciliatum,
		15100	Osteospermum_corymbosum,
		15101	Osteospermum_subulatum,
		15102	Osteospermum_pyrifolium,
		15103	Osteospermum_triquetrum,
		15104	Osteospermum_junceum,
		15105	Osteospermum_asperulum,
		15106	Calendula_karakalensis,
		15107	Calendula_palaestina,
		15108	Calendula_pachysperma,
		15109	Calendula_stellata,
		15110	Calendula_suffruticosa,
		15111	Calendula_tripterocarpa,
		15112	Calendula_arvensis,
		15113	Calendula_officinalis,
		15114	Calendula_lanzae,
		15115	Calendula_maroccana,
		15116	Calendula_eckerleinii,
		15117	Calendula_meuselii,
		15118	Dimorphotheca_zeyheri,
		15119	Dimorphotheca_walliana,
		15120	Dimorphotheca_venusta,
		15121	Dimorphotheca_tragus,
		15122	Dimorphotheca_spectabilis,
		15123	Dimorphotheca_polyptera,
		15124	Dimorphotheca_nudicaulis,
		15125	Dimorphotheca_montana,
		15126	Dimorphotheca_dregei,
		15127	Dimorphotheca_cuneata,
		15128	Dimorphotheca_chrysanthemifolia,
		15129	Dimorphotheca_jucunda,
		15130	Dimorphotheca_fruticosa,
		15131	Dimorphotheca_ecklonis,
		15132	Dimorphotheca_caulescens,
		15133	Dimorphotheca_acutifolia,
		15134	Dimorphotheca_barberae,
		15135	Dimorphotheca_pluvialis,
		15136	Dimorphotheca_sinuata,
		15137	Garuleum_schinzii,
		15138	Garuleum_woodii,
		15139	Garuleum_tanacetifolium,
		15140	Garuleum_sonchifolium,
		15141	Garuleum_pinnatifidum,
		15142	Garuleum_bipinnatum,
		15143	Garuleum_latifolium,
		15144	Senecio_leucopeplus,
		15145	Senecio_fanshawei,
		15146	Senecio_ngandae,
		15147	Senecio_nyangani,
		15148	Senecio_festucoides,
		15149	Senecio_scapiodes,
		15150	Senecio_coronopifolius,
		15151	Senecio_pogonias,
		15152	Senecio_toconaoensis,
		15153	Senecio_pygmophyllus,
		15154	Senecio_melanandrus,
		15155	Senecio_inexpectatus,
		15156	Senecio_stella-purpurea,
		15157	Senecio_oflasii,
		15158	Senecio_carhuanishoensis,
		15159	Senecio_madidiensis,
		15160	Senecio_menesesiae,
		15161	Senecio_woodii,
		15162	Senecio_schyzotus,
		15163	Senecio_bipontinii,
		15164	Senecio_guatulamensis,
		15165	Senecio_roseoandinus,
		15166	Senecio_inghamii,
		15167	Senecio_crassiandinus,
		15168	Senecio_pseudodensiserratus,
		15169	Senecio_ticsanicus,
		15170	Senecio_hyoseridis,
		15171	Senecio_espiritosantensis,
		15172	Senecio_triactinus,
		15173	Senecio_prostratus,
		15174	Senecio_propior,
		15175	Senecio_grandis,
		15176	Senecio_anomalus,
		15177	Senecio_anethifolius,
		15178	Senecio_gypsicola,
		15179	Senecio_virens,
		15180	Senecio_vimineus,
		15181	Senecio_villifructus,
		15182	Senecio_viejoanus,
		15183	Senecio_vicinus,
		15184	Senecio_vervoorstii,
		15185	Senecio_vernalis,
		15186	Senecio_vegetus,
		15187	Senecio_varvarcensis,
		15188	Senecio_variabilis,
		15189	Senecio_vaingaindrani,
		15190	Senecio_vagus,
		15191	Senecio_vaginatus,
		15192	Senecio_uspallatensis,
		15193	Senecio_urophyllus,
		15194	Senecio_umgeniensis,
		15195	Senecio_umbricola,
		15196	Senecio_umbellatus,
		15197	Senecio_ulopterus,
		15198	Senecio_tysonii,
		15199	Senecio_tweediei,
		15200	Senecio_tucumanensis,
		15201	Senecio_tubicapillosus,
		15202	Senecio_tuberculatus,
		15203	Senecio_tschabanicus,
		15204	Senecio_tsaratananensis,
		15205	Senecio_troncosii,
		15206	Senecio_tristis,
		15207	Senecio_triqueter,
		15208	Senecio_triplinervius,
		15209	Senecio_tripinnatifidus,
		15210	Senecio_triodontiphyllus,
		15211	Senecio_triodon,
		15212	Senecio_trilobus,
		15213	Senecio_trifurcifolius,
		15214	Senecio_trifurcatus,
		15215	Senecio_tridentatus,
		15216	Senecio_tricuspis,
		15217	Senecio_trichocodon,
		15218	Senecio_trichocaulon,
		15219	Senecio_tricephalus,
		15220	Senecio_transiens,
		15221	Senecio_trafulensis,
		15222	Senecio_trachyphyllus,
		15223	Senecio_trachylaenus,
		15224	Senecio_townsendii,
		15225	Senecio_tortuosus,
		15226	Senecio_torticaulis,
		15227	Senecio_torrehuasensis,
		15228	Senecio_toroanus,
		15229	Senecio_tocomarensis,
		15230	Senecio_tinctolobus,
		15231	Senecio_timidus,
		15232	Senecio_tilcarensis,
		15233	Senecio_thunbergii,
		15234	Senecio_theresiae,
		15235	Senecio_thamathuensis,
		15236	Senecio_tetrandrus,
		15237	Senecio_tergopurpureus,
		15238	Senecio_tergolanatus,
		15239	Senecio_tenuicaulis,
		15240	Senecio_tarijensis,
		15241	Senecio_taraxacoides,
		15242	Senecio_tandilensis,
		15243	Senecio_tanacetopsis,
		15244	Senecio_tamoides,
		15245	Senecio_talquinus,
		15246	Senecio_tacuaremboensis,
		15247	Senecio_tacorensis,
		15248	Senecio_tabulicola,
		15249	Senecio_syringifolius,
		15250	Senecio_supremus,
		15251	Senecio_superparamensis,
		15252	Senecio_sundti,
		15253	Senecio_sumatranus,
		15254	Senecio_sumarae,
		15255	Senecio_sulinicus,
		15256	Senecio_subumbellatus,
		15257	Senecio_subulatus,
		15258	Senecio_subsinuatus,
		15259	Senecio_subruncinatus,
		15260	Senecio_subrubriflorus,
		15261	Senecio_subpubescens,
		15262	Senecio_subpanduratus,
		15263	Senecio_subnivalis,
		15264	Senecio_submontanus,
		15265	Senecio_sublutescens,
		15266	Senecio_subfractiflexus,
		15267	Senecio_subdiscoideus,
		15268	Senecio_subdentatus,
		15269	Senecio_subculcitioides,
		15270	Senecio_subcoriaceus,
		15271	Senecio_subcanescens,
		15272	Senecio_steudelii,
		15273	Senecio_steparius,
		15274	Senecio_stauntonii,
		15275	Senecio_verbascifolius,
		15276	Senecio_ventanensis,
		15277	Senecio_venosus,
		15278	Senecio_tenellus,
		15279	Senecio_teixeirae,
		15280	Senecio_tehuelches,
		15281	Senecio_tauricola,
		15282	Senecio_tephrosioides,
		15283	Senecio_tenuisagittatus,
		15284	Senecio_tenuifolius,
		15285	Senecio_subauritus,
		15286	Senecio_subauriculatus,
		15287	Senecio_subarnicoides,
		15288	Senecio_striatifolius,
		15289	Senecio_stokesii,
		15290	Senecio_spribillei,
		15291	Senecio_spiraeifolius,
		15292	Senecio_spinosus,
		15293	Senecio_sphaerocephalus,
		15294	Senecio_speciosissimus,
		15295	Senecio_spathulatus,
		15296	Senecio_spathiphyllus,
		15297	Senecio_spartareus,
		15298	Senecio_spanomerus,
		15299	Senecio_soukupii,
		15300	Senecio_sororius,
		15301	Senecio_sorianoi,
		15302	Senecio_soratae,
		15303	Senecio_sophioides,
		15304	Senecio_soldanella,
		15305	Senecio_solandri,
		15306	Senecio_socompae,
		15307	Senecio_sociorum,
		15308	Senecio_smithioides,
		15309	Senecio_smithianus,
		15310	Senecio_skottsbergii,
		15311	Senecio_skirrhodon,
		15312	Senecio_sipoccruncus,
		15313	Senecio_sinapoides,
		15314	Senecio_simplicissimus,
		15315	Senecio_silphioides,
		15316	Senecio_sheldonensis,
		15317	Senecio_shabensis,
		15318	Senecio_serrurioides,
		15319	Senecio_serrulatus,
		15320	Senecio_serratuloides,
		15321	Senecio_serratiformis,
		15322	Senecio_serra,
		15323	Senecio_serpentinicola,
		15324	Senecio_sericeonitens,
		15325	Senecio_sepium,
		15326	Senecio_semiamplexifolius,
		15327	Senecio_schonemanni,
		15328	Senecio_scabrellus,
		15329	Senecio_saxipunae,
		15330	Senecio_saxicola,
		15331	Senecio_saussureoides,
		15332	Senecio_saucensis,
		15333	Senecio_satipoensis,
		15334	Senecio_sarracenicus,
		15335	Senecio_saposhnikovii,
		15336	Senecio_santiagoensis,
		15337	Senecio_santelicis,
		15338	Senecio_santanderensis,
		15339	Senecio_saniensis,
		15340	Senecio_sangayensis,
		15341	Senecio_sandwithii,
		15342	Senecio_sandersonii,
		15343	Senecio_sandersii,
		15344	Senecio_sandersianus,
		15345	Senecio_sanagastae,
		15346	Senecio_saltensis,
		15347	Senecio_salsuginea,
		15348	Senecio_sakamaliensis,
		15349	Senecio_sakalavorum,
		15350	Senecio_sacramentanus,
		15351	Senecio_saboureaui,
		15352	Senecio_ruwenzoriensis,
		15353	Senecio_ruthenensis,
		15354	Senecio_runcinifolius,
		15355	Senecio_ruiz-lealii,
		15356	Senecio_rugegensis,
		15357	Senecio_rudbeckiifolius,
		15358	Senecio_royleanus,
		15359	Senecio_rossianus,
		15360	Senecio_rosmarinus,
		15361	Senecio_rosmarinifolius,
		15362	Senecio_rosinae,
		15363	Senecio_roseiflorus,
		15364	Senecio_rorippifolius,
		15365	Senecio_romeroi,
		15366	Senecio_robertiifolius,
		15367	Senecio_ritoveganus,
		15368	Senecio_riskindii,
		15369	Senecio_riomayensis,
		15370	Senecio_riojanus,
		15371	Senecio_riograndensis,
		15372	Senecio_rigidus,
		15373	Senecio_riddellii,
		15374	Senecio_richii,
		15375	Senecio_richardsonii,
		15376	Senecio_ricardii,
		15377	Senecio_rhyacophilus,
		15378	Senecio_rhomboideus,
		15379	Senecio_rhizomatus,
		15380	Senecio_retortus,
		15381	Senecio_retanensis,
		15382	Senecio_resectus,
		15383	Senecio_repollensis,
		15384	Senecio_rhizocephalus,
		15385	Senecio_repangae,
		15386	Senecio_repandus,
		15387	Senecio_renjifoanus,
		15388	Senecio_reitzianus,
		15389	Senecio_reicheanus,
		15390	Senecio_rehmannii,
		15391	Senecio_regis,
		15392	Senecio_reedii,
		15393	Senecio_rauranus,
		15394	Senecio_rauhii,
		15395	Senecio_rauchii,
		15396	Senecio_rapifolius,
		15397	Senecio_randii,
		15398	Senecio_ramosus,
		15399	Senecio_ramosissimus,
		15400	Senecio_rahmeri,
		15401	Senecio_ragonesei,
		15402	Senecio_ragazzii,
		15403	Senecio_radiolatus,
		15404	Senecio_radiatus,
		15405	Senecio_racemulifer,
		15406	Senecio_quinqueradiatus,
		15407	Senecio_quinquenervius,
		15408	Senecio_quinquelobus,
		15409	Senecio_quinqueligulatus,
		15410	Senecio_quinquelepis,
		15411	Senecio_queenslandicus,
		15412	Senecio_quaylei,
		15413	Senecio_quartziticola,
		15414	Senecio_pyrophilus,
		15415	Senecio_pyrenophilus,
		15416	Senecio_pycnanthus,
		15417	Senecio_puna-sessilis,
		15418	Senecio_punae,
		15419	Senecio_pumilus,
		15420	Senecio_pulicarioides,
		15421	Senecio_pulcher,
		15422	Senecio_puchei,
		15423	Senecio_pubiger,
		15424	Senecio_pubescens,
		15425	Senecio_puberulus,
		15426	Senecio_pterophorus,
		15427	Senecio_pteridophyllus,
		15428	Senecio_ptarmicifolius,
		15429	Senecio_psilophyllus,
		15430	Senecio_pseud-otites,
		15431	Senecio_pseudosubsessilis,
		15432	Senecio_pseudostigophlebius,
		15433	Senecio_pseudopicridis,
		15434	Senecio_pseudomairei,
		15435	Senecio_pseudolongifolius,
		15436	Senecio_pseudoformosus,
		15437	Senecio_pseudodepressus,
		15438	Senecio_pseuderucoides,
		15439	Senecio_pseudaspericaulis,
		15440	Senecio_proteus,
		15441	Senecio_propinquus,
		15442	Senecio_promatensis,
		15443	Senecio_productus,
		15444	Senecio_procumbens,
		15445	Senecio_prionopterus,
		15446	Senecio_prenanthifolius,
		15447	Senecio_praeteritus,
		15448	Senecio_praeruptorum,
		15449	Senecio_spegazzinii,
		15450	Senecio_speciosus,
		15451	Senecio_segethi,
		15452	Senecio_sectilis,
		15453	Senecio_scrobicarioides,
		15454	Senecio_scorzonerifolius,
		15455	Senecio_scorzonella,
		15456	Senecio_scopulorum,
		15457	Senecio_ramentaceus,
		15458	Senecio_ramboanus,
		15459	Senecio_pseudalmeidae,
		15460	Senecio_polyphyllus,
		15461	Senecio_polyodon,
		15462	Senecio_polyanthemoides,
		15463	Senecio_polyadenus,
		15464	Senecio_polelensis,
		15465	Senecio_yunguyensis,
		15466	Senecio_yungningensis,
		15467	Senecio_yalae,
		15468	Senecio_xerophilus,
		15469	Senecio_xenostylus,
		15470	Senecio_rubrilacunae,
		15471	Senecio_pirottae,
		15472	Senecio_patersonianus,
		15473	Senecio_scoparius,
		15474	Senecio_powellii,
		15475	Senecio_potosianus,
		15476	Senecio_portulacoides,
		15477	Senecio_portalesianus,
		15478	Senecio_pongoensis,
		15479	Senecio_acutipinnus,
		15480	Senecio_zosterifolius,
		15481	Senecio_zeylanicus,
		15482	Senecio_zapalae,
		15483	Senecio_zapahuirensis,
		15484	Senecio_yurensis,
		15485	Senecio_vulneraria,
		15486	Senecio_vulcanicus,
		15487	Senecio_viridilacus,
		15488	Senecio_vira-vira,
		15489	Senecio_violifolius,
		15490	Senecio_kuntzeanus,
		15491	Senecio_woodsonianus,
		15492	Senecio_wittebergensis,
		15493	Senecio_wightii,
		15494	Senecio_graciliflorus,
		15495	Senecio_westermanii,
		15496	Senecio_warszewiczii,
		15497	Senecio_warrenensis,
		15498	Senecio_warnockii,
		15499	Senecio_poggeanus,
		15500	Senecio_pleistophyllus,
		15501	Senecio_platypus,
		15502	Senecio_platylepis,
		15503	Senecio_platensis,
		15504	Senecio_plantagineoides,
		15505	Senecio_planiflorus,
		15506	Senecio_piurensis,
		15507	Senecio_pissisi,
		15508	Senecio_pinnatus,
		15509	Senecio_pinnatilobatus,
		15510	Senecio_pinnatifolius,
		15511	Senecio_pinnatifidus,
		15512	Senecio_pinachensis,
		15513	Senecio_pinacatensis,
		15514	Senecio_pilquensis,
		15515	Senecio_pillansii,
		15516	Senecio_piedrahitae,
		15517	Senecio_picridis,
		15518	Senecio_pickeringii,
		15519	Senecio_pichineuquensis,
		15520	Senecio_phylloleptus,
		15521	Senecio_phylicifolius,
		15522	Senecio_philippii,
		15523	Senecio_philippicus,
		15524	Senecio_phelleus,
		15525	Senecio_phalacrolaenus,
		15526	Senecio_petiolaris,
		15527	Senecio_peteroanus,
		15528	Senecio_peruensis,
		15529	Senecio_persicifolius,
		15530	Senecio_peripotamus,
		15531	Senecio_perezii,
		15532	Senecio_pentlandianus,
		15533	Senecio_pentecostus,
		15534	Senecio_pentapterus,
		15535	Senecio_pentaphyllus,
		15536	Senecio_pentactinus,
		15537	Senecio_pensilis,
		15538	Senecio_penninervius,
		15539	Senecio_peninsularis,
		15540	Senecio_pemehuensis,
		15541	Senecio_peltophorus,
		15542	Senecio_pelquensis,
		15543	Senecio_pellucidus,
		15544	Senecio_pellitus,
		15545	Senecio_peguanus,
		15546	Senecio_pearsonii,
		15547	Senecio_paulensis,
		15548	Senecio_pauciradiatus,
		15549	Senecio_paucijugus,
		15550	Senecio_pauciflosculosus,
		15551	Senecio_paucidentatus,
		15552	Senecio_paucicalyculatus,
		15553	Senecio_pattersonii,
		15554	Senecio_pattersonensis,
		15555	Senecio_patagonicus,
		15556	Senecio_pascuiandinus,
		15557	Senecio_pascoensis,
		15558	Senecio_parvocapitatus,
		15559	Senecio_parryi,
		15560	Senecio_parodii,
		15561	Senecio_parentalis,
		15562	Senecio_parascitus,
		15563	Senecio_paraguariensis,
		15564	Senecio_papuanus,
		15565	Senecio_pappii,
		15566	Senecio_paniculatus,
		15567	Senecio_panduratus,
		15568	Senecio_oxyphyllus,
		15569	Senecio_oxyodontus,
		15570	Senecio_ovatus,
		15571	Senecio_otuscensis,
		15572	Senecio_otopterus,
		15573	Senecio_othonniflorus,
		15574	Senecio_otaeguianus,
		15575	Senecio_ostenii,
		15576	Senecio_oryzetorum,
		15577	Senecio_ornatus,
		15578	Senecio_oophyllus,
		15579	Senecio_olivaceobracteatus,
		15580	Senecio_oligophyllus,
		15581	Senecio_oligoleucus,
		15582	Senecio_olgae,
		15583	Senecio_oleosus,
		15584	Senecio_oldfieldii,
		15585	Senecio_oederifolius,
		15586	Senecio_odoratus,
		15587	Senecio_odontopterus,
		15588	Senecio_odontophyllus,
		15589	Senecio_odonellii,
		15590	Senecio_octophyllus,
		15591	Senecio_octolepis,
		15592	Senecio_ochoanus,
		15593	Senecio_obtectus,
		15594	Senecio_obesus,
		15595	Senecio_nutans,
		15596	Senecio_nuraniae,
		15597	Senecio_nublensis,
		15598	Senecio_nodiflorus,
		15599	Senecio_niveoplanus,
		15600	Senecio_nigrocinctus,
		15601	Senecio_werdermannii,
		15602	Senecio_wedglacialis,
		15603	Senecio_websteri,
		15604	Senecio_weberbaueri,
		15605	Senecio_waterbergensis,
		15606	Senecio_pampeanus,
		15607	Senecio_pachyrhizus,
		15608	Senecio_pachyphyllos,
		15609	Senecio_paarlensis,
		15610	Senecio_ozolotepecanus,
		15611	Senecio_nigrescens,
		15612	Senecio_nigrapicus,
		15613	Senecio_niederleinii,
		15614	Senecio_nyungwensis,
		15615	Senecio_ngoyanus,
		15616	Senecio_malacitanus,
		15617	Senecio_neowebsteri,
		15618	Senecio_neoviscosus,
		15619	Senecio_neoviscidulus,
		15620	Senecio_neoglandulosus,
		15621	Senecio_neobakeri,
		15622	Senecio_nemoralis,
		15623	Senecio_nemiae,
		15624	Senecio_neelgherryanus,
		15625	Senecio_volcanicola,
		15626	Senecio_vittarifolius,
		15627	Senecio_vitellinoides,
		15628	Senecio_viscosissimus,
		15629	Senecio_perrottetii,
		15630	Senecio_perrieri,
		15631	Senecio_orizabensis,
		15632	Senecio_oreophyton,
		15633	Senecio_multidentatus,
		15634	Senecio_multiceps,
		15635	Senecio_multicaulis,
		15636	Senecio_multibracteatus,
		15637	Senecio_muliensis,
		15638	Senecio_mulgediifolius,
		15639	Senecio_mucronatus,
		15640	Senecio_morotonensis,
		15641	Senecio_morisii,
		15642	Senecio_moqueguensis,
		15643	Senecio_mooreioides,
		15644	Senecio_monttianus,
		15645	Senecio_monticola,
		15646	Senecio_molinae,
		15647	Senecio_mohinorensis,
		15648	Senecio_modestus,
		15649	Senecio_mlilwanensis,
		15650	Senecio_mitophyllus,
		15651	Senecio_mitonis,
		15652	Senecio_mishmi,
		15653	Senecio_miser,
		15654	Senecio_mirus,
		15655	Senecio_minutifolius,
		15656	Senecio_minesinus,
		15657	Senecio_mimetes,
		15658	Senecio_microtis,
		15659	Senecio_microspermus,
		15660	Senecio_micropifolius,
		15661	Senecio_microphyllus,
		15662	Senecio_microbasis,
		15663	Senecio_microalatus,
		15664	Senecio_mesogrammoides,
		15665	Senecio_mesembrynus,
		15666	Senecio_mesembryanthemoides,
		15667	Senecio_melanopotamicus,
		15668	Senecio_melanolepis,
		15669	Senecio_oreinus,
		15670	Senecio_neaei,
		15671	Senecio_navugabensis,
		15672	Senecio_navicularis,
		15673	Senecio_natalicola,
		15674	Senecio_narinyonis,
		15675	Senecio_napifolius,
		15676	Senecio_muricatus,
		15677	Senecio_munnozii,
		15678	Senecio_multilobus,
		15679	Senecio_multidenticulatus,
		15680	Senecio_melanocalyx,
		15681	Senecio_megaoreinus,
		15682	Senecio_megalanthus,
		15683	Senecio_megaglossus,
		15684	Senecio_megacephalus,
		15685	Senecio_matricariifolius,
		15686	Senecio_mathewsii,
		15687	Senecio_martirensis,
		15688	Senecio_martinensis,
		15689	Senecio_marojejyensis,
		15690	Senecio_marnieri,
		15691	Senecio_maritimus,
		15692	Senecio_marginalis,
		15693	Senecio_margaritae,
		15694	Senecio_mapuche,
		15695	Senecio_manguensis,
		15696	Senecio_mandrarensis,
		15697	Senecio_malaissei,
		15698	Senecio_malacophyllus,
		15699	Senecio_mairetianus,
		15700	Senecio_mahindae,
		15701	Senecio_magnificus,
		15702	Senecio_maeviae,
		15703	Senecio_macroglossus,
		15704	Senecio_macroglossoides,
		15705	Senecio_macrocephalus,
		15706	Senecio_macrocarpus,
		15707	Senecio_mabberleyi,
		15708	Senecio_lyratus,
		15709	Senecio_lyonii,
		15710	Senecio_lygodes,
		15711	Senecio_lycopodioides,
		15712	Senecio_luzoniensis,
		15713	Senecio_lusitanicus,
		15714	Senecio_lugens,
		15715	Senecio_luembensis,
		15716	Senecio_ludens,
		15717	Senecio_lorentzii,
		15718	Senecio_lorentziella,
		15719	Senecio_lopez-mirandae,
		15720	Senecio_lopez-guillenii,
		15721	Senecio_mbuluzensis,
		15722	Senecio_mayurii,
		15723	Senecio_maydae,
		15724	Senecio_mattfeldianus,
		15725	Senecio_looseri,
		15726	Senecio_longiscapus,
		15727	Senecio_longipilus,
		15728	Senecio_longicollaris,
		15729	Senecio_lombokensis,
		15730	Senecio_lobelioides,
		15731	Senecio_loayzanus,
		15732	Senecio_falklandicus,
		15733	Senecio_litorosus,
		15734	Senecio_lithostaurus,
		15735	Senecio_lithophilus,
		15736	Senecio_lingianus,
		15737	Senecio_lineatus,
		15738	Senecio_linearilobus,
		15739	Senecio_linearifolius,
		15740	Senecio_linariifolius,
		15741	Senecio_linaresensis,
		15742	Senecio_lilloi,
		15743	Senecio_lijiangensis,
		15744	Senecio_liangshanensis,
		15745	Senecio_lhasaensis,
		15746	Senecio_lewallei,
		15747	Senecio_leucus,
		15748	Senecio_leucostachys,
		15749	Senecio_leucophyton,
		15750	Senecio_leucophorbius,
		15751	Senecio_leucomallus,
		15752	Senecio_leucoglossus,
		15753	Senecio_leuceria,
		15754	Senecio_leucanthemoides,
		15755	Senecio_leptopterus,
		15756	Senecio_leptocaulos,
		15757	Senecio_lelyi,
		15758	Senecio_lejolyanus,
		15759	Senecio_legionensis,
		15760	Senecio_leandrii,
		15761	Senecio_lawsonii,
		15762	Senecio_lawalreeanus,
		15763	Senecio_lavandulifolius,
		15764	Senecio_latissimifolius,
		15765	Senecio_latiflorus,
		15766	Senecio_latecorymbosus,
		15767	Senecio_laticipes,
		15768	Senecio_latibracteatus,
		15769	Senecio_lasiocaulon,
		15770	Senecio_laseguei,
		15771	Senecio_laricifolius,
		15772	Senecio_larecajensis,
		15773	Senecio_larahuinensis,
		15774	Senecio_lanosissimus,
		15775	Senecio_lanifer,
		15776	Senecio_lanibracteus,
		15777	Senecio_langei,
		15778	Senecio_lancidentatus,
		15779	Senecio_lanceus,
		15780	Senecio_lamarckianus,
		15781	Senecio_lageniformis,
		15782	Senecio_laevis,
		15783	Senecio_laevigatus,
		15784	Senecio_namnaoensis,
		15785	Senecio_myriophyllus,
		15786	Senecio_mustersii,
		15787	Senecio_murrayanus,
		15788	Senecio_murorum,
		15789	Senecio_murinus,
		15790	Senecio_madrensis,
		15791	Senecio_madrasensis,
		15792	Senecio_madariagae,
		15793	Senecio_maculatus,
		15794	Senecio_macrotis,
		15795	Senecio_laevicaulis,
		15796	Senecio_lacustrinus,
		15797	Senecio_kurzii,
		15798	Senecio_kunturinus,
		15799	Senecio_kundelungensis,
		15800	Senecio_kundaicus,
		15801	Senecio_kuluensis,
		15802	Senecio_krapovickasii,
		15803	Senecio_kotschyanus,
		15804	Senecio_kosterae,
		15805	Senecio_kongboensis,
		15806	Senecio_klattii,
		15807	Senecio_kingii,
		15808	Senecio_kingbishopii,
		15809	Senecio_killipii,
		15810	Senecio_kenteicus,
		15811	Senecio_kayomborum,
		15812	Senecio_katangensis,
		15813	Senecio_karaguensis,
		15814	Senecio_kalingenwae,
		15815	Senecio_kalambatitrensis,
		15816	Senecio_kacondensis,
		15817	Senecio_junodii,
		15818	Senecio_juniperinus,
		15819	Senecio_jungioides,
		15820	Senecio_jungei,
		15821	Senecio_julianus,
		15822	Senecio_jujuyensis,
		15823	Senecio_juergensii,
		15824	Senecio_josei,
		15825	Senecio_jorquerae,
		15826	Senecio_johnstonianus,
		15827	Senecio_joharchii,
		15828	Senecio_jobii,
		15829	Senecio_jilesii,
		15830	Senecio_jeffreyanus,
		15831	Senecio_jarae,
		15832	Senecio_jaffuelii,
		15833	Senecio_jacobaeiformis,
		15834	Senecio_leucadendron,
		15835	Senecio_letouzeyanus,
		15836	Senecio_lessingii,
		15837	Senecio_leptoschizus,
		15838	Senecio_jacalensis,
		15839	Senecio_ishcaivilcanus,
		15840	Senecio_isernii,
		15841	Senecio_iscoensis,
		15842	Senecio_isatidoides,
		15843	Senecio_isatideus,
		15844	Senecio_isabelis,
		15845	Senecio_irgangii,
		15846	Senecio_iranicus,
		15847	Senecio_iodanthus,
		15848	Senecio_invalidus,
		15849	Senecio_intricatus,
		15850	Senecio_interpositus,
		15851	Senecio_integerrimus,
		15852	Senecio_ingeliensis,
		15853	Senecio_infirmus,
		15854	Senecio_infimus,
		15855	Senecio_infiernillensis,
		15856	Senecio_incomptus,
		15857	Senecio_immixtus,
		15858	Senecio_ilsae,
		15859	Senecio_illinitus,
		15860	Senecio_illapelinus,
		15861	Senecio_iljinii,
		15862	Senecio_icoglossus,
		15863	Senecio_icoglossoides,
		15864	Senecio_hypsiandinus,
		15865	Senecio_hypoleucus,
		15866	Senecio_hyoseridifolius,
		15867	Senecio_hydrophilus,
		15868	Senecio_hydrophiloides,
		15869	Senecio_humbertii,
		15870	Senecio_huitrinicus,
		15871	Senecio_hualtaranensis,
		15872	Senecio_huaquilicus,
		15873	Senecio_howeanus,
		15874	Senecio_hortensiae,
		15875	Senecio_hooglandii,
		15876	Senecio_hohenackeri,
		15877	Senecio_hoehnei,
		15878	Senecio_hjertingii,
		15879	Senecio_hirtus,
		15880	Senecio_hirto-crassus,
		15881	Senecio_hirsutulus,
		15882	Senecio_hildebrandtii,
		15883	Senecio_hilarianus,
		15884	Senecio_hieronymi,
		15885	Senecio_hickenii,
		15886	Senecio_hewrensis,
		15887	Senecio_heterotrichius,
		15888	Senecio_heteroschizus,
		15889	Senecio_heterodontus,
		15890	Senecio_hermannii,
		15891	Senecio_hercynicus,
		15892	Senecio_helodes,
		15893	Senecio_helminthioides,
		15894	Senecio_heliopsis,
		15895	Senecio_helianthemoides,
		15896	Senecio_helgae,
		15897	Senecio_hedbergii,
		15898	Senecio_hebetatus,
		15899	Senecio_hebdingii,
		15900	Senecio_haygarthii,
		15901	Senecio_hauwai,
		15902	Senecio_hatschbachii,
		15903	Senecio_hatcherianus,
		15904	Senecio_hastatifolius,
		15905	Senecio_harveyanus,
		15906	Senecio_harleyi,
		15907	Senecio_hakeifolius,
		15908	Senecio_haenkei,
		15909	Senecio_hadiensis,
		15910	Senecio_gymnocaulos,
		15911	Senecio_gunckelii,
		15912	Senecio_guascensis,
		15913	Senecio_grandjotii,
		15914	Senecio_grandiflorus,
		15915	Senecio_gramineticola,
		15916	Senecio_gracilipes,
		15917	Senecio_graciellae,
		15918	Senecio_gossypinus,
		15919	Senecio_gossweileri,
		15920	Senecio_goldsackii,
		15921	Senecio_goldmanii,
		15922	Senecio_godmanii,
		15923	Senecio_gnoma,
		15924	Senecio_glutinarius,
		15925	Senecio_glandulosus,
		15926	Senecio_glanduloso-pilosus,
		15927	Senecio_humifusus,
		15928	Senecio_harazianus,
		15929	Senecio_hamersleyensis,
		15930	Senecio_haloragis,
		15931	Senecio_halophilus,
		15932	Senecio_hallii,
		15933	Senecio_halimifolius,
		15934	Senecio_glandulifer,
		15935	Senecio_glabratus,
		15936	Senecio_glaber,
		15937	Senecio_gilliesianus,
		15938	Senecio_gibsonii,
		15939	Senecio_gertii,
		15940	Senecio_gerrardii,
		15941	Senecio_genisianus,
		15942	Senecio_geniorum,
		15943	Senecio_geniculipes,
		15944	Senecio_gawlerensis,
		15945	Senecio_garnieri,
		15946	Senecio_garlandii,
		15947	Senecio_gariepiensis,
		15948	Senecio_gardneri,
		15949	Senecio_garcibarrigae,
		15950	Senecio_garaventai,
		15951	Senecio_ganganensis,
		15952	Senecio_gamolepis,
		15953	Senecio_galeottii,
		15954	Senecio_funckii,
		15955	Senecio_fukienensis,
		15956	Senecio_friesii,
		15957	Senecio_fremontii,
		15958	Senecio_francoisii,
		15959	Senecio_flexuosus,
		15960	Senecio_flagellifolius,
		15961	Senecio_filiferus,
		15962	Senecio_ferruglii,
		15963	Senecio_ferreyrae,
		15964	Senecio_featherstonei,
		15965	Senecio_famatinensis,
		15966	Senecio_fabrisii,
		15967	Senecio_faberi,
		15968	Senecio_exul,
		15969	Senecio_exuberans,
		15970	Senecio_extensus,
		15971	Senecio_expansus,
		15972	Senecio_exarachnoideus,
		15973	Senecio_evelynae,
		15974	Senecio_evansianus,
		15975	Senecio_evacoides,
		15976	Senecio_euriopoides,
		15977	Senecio_euclaensis,
		15978	Senecio_esterhuyseniae,
		15979	Senecio_esperensis,
		15980	Senecio_erythrophyllus,
		15981	Senecio_eruciformis,
		15982	Senecio_erubescens,
		15983	Senecio_erosus,
		15984	Senecio_erlangeri,
		15985	Senecio_erisithalifolius,
		15986	Senecio_eriophyton,
		15987	Senecio_eriocladus,
		15988	Senecio_eriobasis,
		15989	Senecio_eremicola,
		15990	Senecio_erechthithoides,
		15991	Senecio_englerianus,
		15992	Senecio_emmae,
		15993	Senecio_emirnensis,
		15994	Senecio_eminens,
		15995	Senecio_emiliopsis,
		15996	Senecio_elquiensis,
		15997	Senecio_elmeri,
		15998	Senecio_ellenbergii,
		15999	Senecio_ellenbeckii,
		16000	Senecio_eightsii,
		16001	Senecio_edgeworthii,
		16002	Senecio_dumosus,
		16003	Senecio_dumetorum,
		16004	Senecio_dumeticola,
		16005	Senecio_dubitabilis,
		16006	Senecio_dryophyllus,
		16007	Senecio_drukensis,
		16008	Senecio_dregeanus,
		16009	Senecio_dracunculoides,
		16010	Senecio_doryphorus,
		16011	Senecio_doryphoroides,
		16012	Senecio_apenninus,
		16013	Senecio_flaccidifolius,
		16014	Senecio_altissimus,
		16015	Senecio_doratophyllus,
		16016	Senecio_donianus,
		16017	Senecio_dolichocephalus,
		16018	Senecio_dodrans,
		16019	Senecio_diversipinnus,
		16020	Senecio_divaricoides,
		16021	Senecio_distalilobatus,
		16022	Senecio_dissimulans,
		16023	Senecio_dissidens,
		16024	Senecio_discokaraguensis,
		16025	Senecio_disjectus,
		16026	Senecio_diphyllus,
		16027	Senecio_diodon,
		16028	Senecio_dilungensis,
		16029	Senecio_digitatus,
		16030	Senecio_digitalifolius,
		16031	Senecio_diffusus,
		16032	Senecio_diemii,
		16033	Senecio_dichotomus,
		16034	Senecio_diaguita,
		16035	Senecio_dewildeorum,
		16036	Senecio_desideratus,
		16037	Senecio_kuhbieri,
		16038	Senecio_grisebachii,
		16039	Senecio_grindeliifolius,
		16040	Senecio_griffithii,
		16041	Senecio_gregatus,
		16042	Senecio_francisci,
		16043	Senecio_fragrantissimus,
		16044	Senecio_formosus,
		16045	Senecio_formosoides,
		16046	Senecio_formosissimus,
		16047	Senecio_folidentatus,
		16048	Senecio_foeniculoides,
		16049	Senecio_eliseae,
		16050	Senecio_eligulatus,
		16051	Senecio_depressicola,
		16052	Senecio_dentatoalatus,
		16053	Senecio_densiserratus,
		16054	Senecio_denisii,
		16055	Senecio_deliculatus,
		16056	Senecio_delbesianus,
		16057	Senecio_deformis,
		16058	Senecio_decaryi,
		16059	Senecio_davilae,
		16060	Senecio_darwinii,
		16061	Senecio_daochengensis,
		16062	Senecio_danal,
		16063	Senecio_dalzellii,
		16064	Senecio_daltonii,
		16065	Senecio_cymbalariifolius,
		16066	Senecio_hastifolius,
		16067	Senecio_cylindrocephalus,
		16068	Senecio_cuneatus,
		16069	Senecio_cumingii,
		16070	Senecio_cuchumatanensis,
		16071	Senecio_cryptocephalus,
		16072	Senecio_crispus,
		16073	Senecio_crispatipilosus,
		16074	Senecio_crepidifolius,
		16075	Senecio_crenulatus,
		16076	Senecio_crenatus,
		16077	Senecio_cremnophilus,
		16078	Senecio_cremnicola,
		16079	Senecio_crassulus,
		16080	Senecio_crassorhizus,
		16081	Senecio_crassiusculus,
		16082	Senecio_crassilodix,
		16083	Senecio_crassiflorus,
		16084	Senecio_craibianus,
		16085	Senecio_coymolachensis,
		16086	Senecio_covuncensis,
		16087	Senecio_covasii,
		16088	Senecio_cotyledonis,
		16089	Senecio_costaricensis,
		16090	Senecio_coscayanus,
		16091	Senecio_coronopodiphyllus,
		16092	Senecio_cornu-cervi,
		16093	Senecio_coriaceisquamus,
		16094	Senecio_corcovadensis,
		16095	Senecio_coquimbensis,
		16096	Senecio_conzattii,
		16097	Senecio_conyzifolius,
		16098	Senecio_conrathii,
		16099	Senecio_confertus,
		16100	Senecio_conferruminatus,
		16101	Senecio_condylus,
		16102	Senecio_condimentarius,
		16103	Senecio_comptonii,
		16104	Senecio_comberi,
		16105	Senecio_colu-huapiensis,
		16106	Senecio_colpodes,
		16107	Senecio_collinus,
		16108	Senecio_coleophyllus,
		16109	Senecio_colensoi,
		16110	Senecio_colaminus,
		16111	Senecio_cocuyanus,
		16112	Senecio_cochlearifolius,
		16113	Senecio_cochabambensis,
		16114	Senecio_coccineus,
		16115	Senecio_clivicola,
		16116	Senecio_claussenii,
		16117	Senecio_claryae,
		16118	Senecio_clarkianus,
		16119	Senecio_clarioneifolius,
		16120	Senecio_chrysocomoides,
		16121	Senecio_chrysanthemum,
		16122	Senecio_choroensis,
		16123	Senecio_chodatianus,
		16124	Senecio_chiquianensis,
		16125	Senecio_chipauquilensis,
		16126	Senecio_chionogeton,
		16127	Senecio_chillanensis,
		16128	Senecio_chihuahuensis,
		16129	Senecio_chavanilloensis,
		16130	Senecio_chanaralensis,
		16131	Senecio_chamomillifolius,
		16132	Senecio_chalureaui,
		16133	Senecio_chachaniensis,
		16134	Senecio_cerberoanus,
		16135	Senecio_ceratophylloides,
		16136	Senecio_cardaminifolius,
		16137	Senecio_carbonensis,
		16138	Senecio_carbonellii,
		16139	Senecio_capuronii,
		16140	Senecio_caparaoensis,
		16141	Senecio_cano-purpureus,
		16142	Senecio_candollei,
		16143	Senecio_candolleanus,
		16144	Senecio_candicans,
		16145	Senecio_canchahuinganquensis,
		16146	Senecio_canalipes,
		16147	Senecio_canaliculatus,
		16148	Senecio_canabyi,
		16149	Senecio_campylocarpus,
		16150	Senecio_cambrensis,
		16151	Senecio_calvus,
		16152	Senecio_calingastensis,
		16153	Senecio_calcicola,
		16154	Senecio_calchaquinus,
		16155	Senecio_calcensis,
		16156	Senecio_cajonensis,
		16157	Senecio_cajamarquillensis,
		16158	Senecio_cachinalensis,
		16159	Senecio_cacaliaster,
		16160	Senecio_cedrosensis,
		16161	Senecio_cedrorum,
		16162	Senecio_caudatus,
		16163	Senecio_cathcartensis,
		16164	Senecio_catamarcensis,
		16165	Senecio_casapaltensis,
		16166	Senecio_carpetanus,
		16167	Senecio_carnosus,
		16168	Senecio_carnerensis,
		16169	Senecio_bustillosianus,
		16170	Senecio_burtonii,
		16171	Senecio_burkartii,
		16172	Senecio_breviramulus,
		16173	Senecio_brevilorus,
		16174	Senecio_bravensis,
		16175	Senecio_bracteolatus,
		16176	Senecio_bracteatus,
		16177	Senecio_brachypodus,
		16178	Senecio_brachylobus,
		16179	Senecio_brachyantherus,
		16180	Senecio_boutonii,
		16181	Senecio_botijae,
		16182	Senecio_bombayensis,
		16183	Senecio_boluangensis,
		16184	Senecio_boliviensis,
		16185	Senecio_bolivarianus,
		16186	Senecio_boikoanus,
		16187	Senecio_boelckei,
		16188	Senecio_blochmaniae,
		16189	Senecio_blanchei,
		16190	Senecio_bithynicus,
		16191	Senecio_bipinnatus,
		16192	Senecio_bipartitus,
		16193	Senecio_billieturneri,
		16194	Senecio_biligulatus,
		16195	Senecio_bigelovii,
		16196	Senecio_biflorus,
		16197	Senecio_bertramii,
		16198	Senecio_bergii,
		16199	Senecio_benaventianus,
		16200	Senecio_bellis,
		16201	Senecio_belgaumensis,
		16202	Senecio_basalticus,
		16203	Senecio_bartlettii,
		16204	Senecio_barrosianus,
		16205	Senecio_barorum,
		16206	Senecio_baronii,
		16207	Senecio_barkleyi,
		16208	Senecio_barkhausioides,
		16209	Senecio_barbatus,
		16210	Senecio_barbarae,
		16211	Senecio_bampsianus,
		16212	Senecio_balsamicus,
		16213	Senecio_bairdii,
		16214	Senecio_baccharidifolius,
		16215	Senecio_axillifoliatus,
		16216	Senecio_australandinus,
		16217	Senecio_auritifolius,
		16218	Senecio_attenuatus,
		16219	Senecio_atrofuscus,
		16220	Senecio_atratus,
		16221	Senecio_atacamensis,
		16222	Senecio_astephanus,
		16223	Senecio_aspleniifolius,
		16224	Senecio_asperulus,
		16225	Senecio_asperifolius,
		16226	Senecio_aronicoides,
		16227	Senecio_argophylloides,
		16228	Senecio_argillosus,
		16229	Senecio_arechavaletae,
		16230	Senecio_arachnolomus,
		16231	Senecio_arachnanthus,
		16232	Senecio_arabidifolius,
		16233	Senecio_aquilaris,
		16234	Senecio_aquifoliaceus,
		16235	Senecio_apolobambensis,
		16236	Senecio_apensis,
		16237	Senecio_antofagastanus,
		16238	Senecio_antitensis,
		16239	Senecio_antisanae,
		16240	Senecio_anthemifolius,
		16241	Senecio_bupleuroides,
		16242	Senecio_belenensis,
		16243	Senecio_belbeysius,
		16244	Senecio_behrianus,
		16245	Senecio_behnii,
		16246	Senecio_beaufilsii,
		16247	Senecio_bayonnensis,
		16248	Senecio_anthemidiphyllus,
		16249	Senecio_antandroi,
		16250	Senecio_antambolorum,
		16251	Senecio_antaisaka,
		16252	Senecio_angustissimus,
		16253	Senecio_andohahelensis,
		16254	Senecio_andinus,
		16255	Senecio_andersonii,
		16256	Senecio_andapensis,
		16257	Senecio_anconquijae,
		16258	Senecio_ancashinus,
		16259	Senecio_anapetes,
		16260	Senecio_ampullaceus,
		16261	Senecio_amplificatus,
		16262	Senecio_amplectens,
		16263	Senecio_ameghinoi,
		16264	Senecio_ambositrensis,
		16265	Senecio_ambatensis,
		16266	Senecio_alvarezensis,
		16267	Senecio_altoandinus,
		16268	Senecio_altimontanus,
		16269	Senecio_aloides,
		16270	Senecio_alniphilus,
		16271	Senecio_almorzaderonis,
		16272	Senecio_almeidae,
		16273	Senecio_almasensis,
		16274	Senecio_alloeophyllus,
		16275	Senecio_allapajanus,
		16276	Senecio_alcicornis,
		16277	Senecio_albus,
		16278	Senecio_albopurpureus,
		16279	Senecio_albopunctatus,
		16280	Senecio_albifolius,
		16281	Senecio_alberti-smithii,
		16282	Senecio_albanopsis,
		16283	Senecio_alatopetiolatus,
		16284	Senecio_agapetes,
		16285	Senecio_agapatensis,
		16286	Senecio_aetfatensis,
		16287	Senecio_aegadensis,
		16288	Senecio_adscendens,
		16289	Senecio_adrianicus,
		16290	Senecio_adnatus,
		16291	Senecio_adglacialis,
		16292	Senecio_achalensis,
		16293	Senecio_acetosifolius,
		16294	Senecio_acarinus,
		16295	Senecio_abbreviatus,
		16296	Senecio_adenostylifolius,
		16297	Senecio_adenophyllus,
		16298	Senecio_acutifolius,
		16299	Senecio_actinoleucus,
		16300	Senecio_cinerascens,
		16301	Senecio_cinerarioides,
		16302	Senecio_cinarifolius,
		16303	Senecio_chungtienensis,
		16304	Senecio_chrysolepis,
		16305	Senecio_bulbinefolius,
		16306	Senecio_buglossa,
		16307	Senecio_bugalagrandis,
		16308	Senecio_bryoniifolius,
		16309	Senecio_brunonianus,
		16310	Senecio_brittenianus,
		16311	Senecio_brigalowensis,
		16312	Senecio_bridgesii,
		16313	Senecio_breviscapus,
		16314	Senecio_arnottii,
		16315	Senecio_arleguianus,
		16316	Senecio_arizonicus,
		16317	Senecio_aristianus,
		16318	Senecio_aristeguietae,
		16319	Senecio_aridus,
		16320	Senecio_argyreus,
		16321	Senecio_argutus,
		16322	Senecio_laetevirens,
		16323	Senecio_farinifer,
		16324	Senecio_volckmannii,
		16325	Senecio_polygaloides,
		16326	Senecio_gnidioides,
		16327	Senecio_landbeckii,
		16328	Senecio_crithmoides,
		16329	Senecio_aspericaulis,
		16330	Senecio_ertterae,
		16331	Senecio_niveoaureus,
		16332	Senecio_aphanactis,
		16333	Senecio_californicus,
		16334	Senecio_spartioides,
		16335	Senecio_eremophilus,
		16336	Senecio_stoechadiformis,
		16337	Senecio_flaccidus,
		16338	Senecio_lemmonii,
		16339	Senecio_selloi,
		16340	Senecio_brasiliensis,
		16341	Senecio_cisplatinus,
		16342	Senecio_leptolobus,
		16343	Senecio_sinuatilobus,
		16344	Senecio_adenotrichius,
		16345	Senecio_bahioides,
		16346	Senecio_trifidus,
		16347	Senecio_tricuspidatus,
		16348	Senecio_montevidensis,
		16349	Senecio_filaginoides,
		16350	Senecio_humillimus,
		16351	Senecio_sotikensis,
		16352	Senecio_farinaceus,
		16353	Senecio_schultzii,
		16354	Senecio_balensis,
		16355	Senecio_nanus,
		16356	Senecio_maulinus,
		16357	Senecio_chilensis,
		16358	Senecio_deferens,
		16359	Senecio_sterquilinus,
		16360	Senecio_carnosulus,
		16361	Senecio_lautus,
		16362	Senecio_australis,
		16363	Senecio_abruptus,
		16364	Senecio_erysimoides,
		16365	Senecio_laxus,
		16366	Senecio_littoreus,
		16367	Senecio_piptocoma,
		16368	Senecio_massaicus,
		16369	Senecio_angustifolius,
		16370	Senecio_burchellii,
		16371	Senecio_pinnulatus,
		16372	Senecio_aegyptius,
		16373	Senecio_nevadensis,
		16374	Senecio_telekii,
		16375	Senecio_purtschelleri,
		16376	Senecio_keniophytum,
		16377	Senecio_rhammatophyllus,
		16378	Senecio_parvifolius,
		16379	Senecio_carroensis,
		16380	Senecio_madagascariensis,
		16381	Senecio_inaequidens,
		16382	Senecio_schimperi,
		16383	Senecio_affinis,
		16384	Senecio_cryphiactis,
		16385	Senecio_jacksonii,
		16386	Senecio_moorei,
		16387	Senecio_aequinoctialis,
		16388	Senecio_unionis,
		16389	Senecio_meyeri-johannis,
		16390	Senecio_asirensis,
		16391	Senecio_fresenii,
		16392	Senecio_myriocephalus,
		16393	Senecio_glaucus,
		16394	Senecio_hesperidum,
		16395	Senecio_gallicus,
		16396	Senecio_varicosus,
		16397	Senecio_teneriffae,
		16398	Senecio_fruticulosus,
		16399	Senecio_petraeus,
		16400	Senecio_bollei,
		16401	Senecio_leucanthemifolius,
		16402	Senecio_squalidus,
		16403	Senecio_breviflorus,
		16404	Senecio_mohavensis,
		16405	Senecio_hoggariensis,
		16406	Senecio_krascheninnikovii,
		16407	Senecio_incrassatus,
		16408	Senecio_vulgaris,
		16409	Senecio_kerdousianus,
		16410	Senecio_duriaei,
		16411	Senecio_viscosus,
		16412	Senecio_lividus,
		16413	Senecio_sylvaticus,
		16414	Senecio_hastatus,
		16415	Senecio_windhoekensis,
		16416	Senecio_glutinosus,
		16417	Senecio_elegans,
		16418	Senecio_urundensis,
		16419	Senecio_sabinjoensis,
		16420	Senecio_fistulosus,
		16421	Senecio_cremeiflorus,
		16422	Senecio_bonariensis,
		16423	Senecio_grossidens,
		16424	Senecio_candidans,
		16425	Senecio_smithii,
		16426	Senecio_lastarrianus,
		16427	Senecio_gayanus,
		16428	Senecio_calocephalus,
		16429	Senecio_espinosae,
		16430	Senecio_arnicoides,
		16431	Senecio_hieracium,
		16432	Senecio_viridis,
		16433	Senecio_ctenophyllus,
		16434	Senecio_thianschanicus,
		16435	Senecio_hypsobates,
		16436	Aetheolaena_patens,
		16437	Senecio_comosus,
		16438	Senecio_algens,
		16439	Hasteola_suaveolens,
		16440	Senecio_triangularis,
		16441	Senecio_pudicus,
		16442	Senecio_wootonii,
		16443	Senecio_polypodioides,
		16444	Senecio_roseus,
		16445	Senecio_callosus,
		16446	Senecio_changii,
		16447	Senecio_hansweberi,
		16448	Senecio_oerstedianus,
		16449	Senecio_snowdenii,
		16450	Senecio_schweinfurthii,
		16451	Senecio_caloneotes,
		16452	Senecio_glanduloso-lanosus,
		16453	Senecio_hypochoerideus,
		16454	Senecio_macowanii,
		16455	Senecio_mooreanus,
		16456	Senecio_seminiveus,
		16457	Senecio_rhyncholaenus,
		16458	Senecio_purpureus,
		16459	Senecio_transmarinus,
		16460	Senecio_mattirolii,
		16461	Senecio_hochstetteri,
		16462	Senecio_cyaneus,
		16463	Senecio_hieracioides,
		16464	Senecio_hirsutilobus,
		16465	Senecio_reptans,
		16466	Senecio_consanguineus,
		16467	Senecio_sisymbriifolius,
		16468	Senecio_eenii,
		16469	Senecio_cakilefolius,
		16470	Senecio_giessii,
		16471	Senecio_arenarius,
		16472	Senecio_chrysocoma,
		16473	Senecio_glastifolius,
		16474	Senecio_marotiri,
		16475	Senecio_prenanthoides,
		16476	Senecio_macranthus,
		16477	Senecio_glaucophyllus,
		16478	Senecio_rufiglandulosus,
		16479	Senecio_coronatus,
		16480	Senecio_byrnensis,
		16481	Senecio_lagascanus,
		16482	Senecio_lopezii,
		16483	Senecio_scopolii,
		16484	Senecio_provincialis,
		16485	Senecio_pyrenaicus,
		16486	Senecio_doronicum,
		16487	Senecio_eriopus,
		16488	Senecio_umbrosus,
		16489	Senecio_fontanicola,
		16490	Senecio_doria,
		16491	Senecio_nemorensis,
		16492	Senecio_paulsenii,
		16493	Senecio_franchetii,
		16494	Jacobaea_trapezuntina,
		16495	Senecio_kolenatianus,
		16496	Senecio_pseudoorientalis,
		16497	Senecio_eubaeus,
		16498	Senecio_olympicus,
		16499	Senecio_castagneanus,
		16500	Senecio_macedonicus,
		16501	Senecio_doriiformis,
		16502	Senecio_perralderianus,
		16503	Senecio_subsessilis,
		16504	Senecio_lydenburgensis,
		16505	Senecio_anomalochrous,
		16506	Senecio_panduriformis,
		16507	Senecio_paludaffinis,
		16508	Senecio_ochrocarpus,
		16509	Senecio_inornatus,
		16510	Senecio_austromontanus,
		16511	Senecio_discodregeanus,
		16512	Senecio_decurrens,
		16513	Senecio_macrospermus,
		16514	Senecio_albanensis,
		16515	Senecio_telmateius,
		16516	Senecio_cristimontanus,
		16517	Senecio_citriceps,
		16518	Senecio_brevidentatus,
		16519	Senecio_qathlambanus,
		16520	Senecio_gramineus,
		16521	Senecio_mauricei,
		16522	Senecio_brassii,
		16523	Senecio_hispidissimus,
		16524	Senecio_esleri,
		16525	Senecio_diaschides,
		16526	Senecio_psilocarpus,
		16527	Senecio_squarrosus,
		16528	Senecio_ilicifolius,
		16529	Senecio_cunninghamii,
		16530	Senecio_banksii,
		16531	Senecio_arniciflorus,
		16532	Senecio_vestitus,
		16533	Senecio_flavus,
		16534	Senecio_thapsoides,
		16535	Brachyglottis_monroi,
		16536	Senecio_szyszylowiczii,
		16537	Kleinia_longiflora,
		16538	Kleinia_anteuphorbium,
		16539	Kleinia_pendula,
		16540	Kleinia_picticaulis,
		16541	Kleinia_deflersii,
		16542	Kleinia_schweinfurthii,
		16543	Kleinia_amaniensis,
		16544	Kleinia_fulgens,
		16545	Senecio_linifolius,
		16546	Senecio_angulatus,
		16547	Senecio_oxyriifolius,
		16548	Senecio_junceus,
		16549	Senecio_meuselii,
		16550	Senecio_crassissimus,
		16551	Senecio_melastomifolius,
		16552	Senecio_cryptolanatus,
		16553	Senecio_hemmendorffii,
		16554	Senecio_adamantinus,
		16555	Senecio_stigophlebius,
		16556	Dendrophorbium_ayopayense,
		16557	Mesogramma_apiifolium,
		16558	Senecio_pinnatipartitus,
		16559	Senecio_scitus,
		16560	Senecio_latifolius,
		16561	Senecio_poseideonis,
		16562	Senecio_glaberrimus,
		16563	Senecio_retrorsus,
		16564	Senecio_humidanus,
		16565	Senecio_depauperatus,
		16566	Senecio_baurii,
		16567	Senecio_strictifolius,
		16568	Senecio_actinotus,
		16569	Senecio_scandens,
		16570	Senecio_deltoideus,
		16571	Senecio_tugelensis,
		16572	Senecio_cordifolius,
		16573	Senecio_maranguensis,
		16574	Senecio_mariettae,
		16575	Senecio_microglossus,
		16576	Senecio_hollandii,
		16577	Senecio_hederiformis,
		16578	Senecio_achilleifolius,
		16579	Senecio_auriculatissimus,
		16580	Senecio_otites,
		16581	Emilia_charlesii,
		16582	Emilia_flaccida,
		16583	Emilia_blittersdorffii,
		16584	Emilia_zeylanica,
		16585	Emilia_zairensis,
		16586	Emilia_violacea,
		16587	Emilia_vanmeelii,
		16588	Emilia_ukingensis,
		16589	Emilia_ukambensis,
		16590	Emilia_tricholepis,
		16591	Emilia_tessmannii,
		16592	Emilia_tenuis,
		16593	Emilia_tenuipes,
		16594	Emilia_tenera,
		16595	Emilia_tenellula,
		16596	Emilia_subscaposa,
		16597	Emilia_speeseae,
		16598	Emilia_somalensis,
		16599	Emilia_simulans,
		16600	Emilia_shabensis,
		16601	Emilia_serrata,
		16602	Emilia_serpentina,
		16603	Emilia_schmitzii,
		16604	Emilia_schinzii,
		16605	Emilia_scabra,
		16606	Emilia_robynsiana,
		16607	Emilia_rigida,
		16608	Emilia_rehmanniana,
		16609	Emilia_reddyi,
		16610	Emilia_ramulosa,
		16611	Emilia_pinnatifida,
		16612	Emilia_petitiana,
		16613	Emilia_perrieri,
		16614	Emilia_parnassiifolia,
		16615	Emilia_papuana,
		16616	Emilia_pammicrocephala,
		16617	Emilia_negellensis,
		16618	Emilia_myriocephala,
		16619	Emilia_moutsamboteana,
		16620	Emilia_micrura,
		16621	Emilia_mbagoi,
		16622	Emilia_malaisseana,
		16623	Emilia_lyrata,
		16624	Emilia_lubumbashiensis,
		16625	Emilia_lopollensis,
		16626	Emilia_longiramea,
		16627	Emilia_longipes,
		16628	Emilia_longifolia,
		16629	Emilia_kasaiensis,
		16630	Emilia_juncea,
		16631	Emilia_jeffreyana,
		16632	Emilia_javanica,
		16633	Emilia_irregularibracteata,
		16634	Emilia_integrifolia,
		16635	Emilia_infralignosa,
		16636	Emilia_humifusa,
		16637	Emilia_homblei,
		16638	Emilia_hockii,
		16639	Emilia_hiernii,
		16640	Emilia_herbacea,
		16641	Emilia_helianthella,
		16642	Emilia_graminea,
		16643	Emilia_gossweileri,
		16644	Emilia_gaudichaudii,
		16645	Emilia_fugax,
		16646	Emilia_fallax,
		16647	Emilia_everettii,
		16648	Emilia_emilioides,
		16649	Emilia_duvigneaudii,
		16650	Emilia_djalonensis,
		16651	Emilia_decipiens,
		16652	Emilia_decaryi,
		16653	Emilia_debilis,
		16654	Emilia_cryptantha,
		16655	Emilia_crispata,
		16656	Emilia_crepidioides,
		16657	Emilia_coloniaria,
		16658	Emilia_citrina,
		16659	Emilia_chiovendeana,
		16660	Emilia_cenioides,
		16661	Emilia_capillaris,
		16662	Emilia_brachycephala,
		16663	Emilia_bianoensis,
		16664	Emilia_bellioides,
		16665	Emilia_baumii,
		16666	Emilia_bathiei,
		16667	Emilia_basifolia,
		16668	Emilia_bampsiana,
		16669	Emilia_baldwinii,
		16670	Emilia_baberka,
		16671	Emilia_aurita,
		16672	Emilia_arvensis,
		16673	Emilia_alstonii,
		16674	Emilia_adscendens,
		16675	Emilia_adamagibaensis,
		16676	Emilia_abyssinica,
		16677	Emilia_pumila,
		16678	Emilia_pseudactis,
		16679	Emilia_praetermissa,
		16680	Emilia_lisowskiana,
		16681	Emilia_limosa,
		16682	Emilia_libeniana,
		16683	Emilia_leucantha,
		16684	Emilia_leptocephala,
		16685	Emilia_lejolyana,
		16686	Emilia_kivuensis,
		16687	Emilia_kilwensis,
		16688	Emilia_khaopawtaensis,
		16689	Emilia_sonchifolia,
		16690	Emilia_prenanthoidea,
		16691	Emilia_exserta,
		16692	Emilia_fosbergii,
		16693	Emilia_coccinea,
		16694	Emilia_protracta,
		16695	Emilia_marlothiana,
		16696	Emilia_transvaalensis,
		16697	Emilia_discifolia,
		16698	Faujasia_salicifolia,
		16699	Faujasia_pinifolia,
		16700	Faujasia_squamosa,
		16701	Faujasia_cadetiana,
		16702	Bethencourtia_hermosae,
		16703	Bethencourtia_rupicola,
		16704	Bethencourtia_palmensis,
		16705	Cabreriella_oppositicordia,
		16706	Cabreriella_sanctae-martae,
		16707	Pentacalia_chiribogae,
		16708	Pentacalia_tingoensis,
		16709	Pentacalia_brenesii,
		16710	Pentacalia_aedoi,
		16711	Pentacalia_mikanioides,
		16712	Pentacalia_ochracea,
		16713	Pentacalia_basitruncata,
		16714	Pentacalia_buchtienii,
		16715	Pentacalia_zamorana,
		16716	Pentacalia_zakii,
		16717	Pentacalia_yapacana,
		16718	Pentacalia_yanetharum,
		16719	Pentacalia_wurdackii,
		16720	Pentacalia_wilburii,
		16721	Pentacalia_parasitica,
		16722	Pentacalia_weinmannifolia,
		16723	Pentacalia_vulpinaris,
		16724	Pentacalia_vicelliptica,
		16725	Pentacalia_venturae,
		16726	Pentacalia_veleziae,
		16727	Pentacalia_vargasiana,
		16728	Pentacalia_vallejiana,
		16729	Pentacalia_urubambensis,
		16730	Pentacalia_uribei,
		16731	Pentacalia_urbani,
		16732	Pentacalia_ullucosana,
		16733	Pentacalia_ucumariana,
		16734	Pentacalia_tropicalis,
		16735	Pentacalia_trianae,
		16736	Pentacalia_tonduzii,
		16737	Pentacalia_tomasiana,
		16738	Pentacalia_todziae,
		16739	Pentacalia_theifolia,
		16740	Pentacalia_tarapotensis,
		16741	Pentacalia_tablensis,
		16742	Pentacalia_sylvicola,
		16743	Pentacalia_supernitens,
		16744	Pentacalia_suboppositifolia,
		16745	Pentacalia_subglomerosa,
		16746	Pentacalia_subdiscolor,
		16747	Pentacalia_streptothamna,
		16748	Pentacalia_sisavitensis,
		16749	Pentacalia_sinforosi,
		16750	Pentacalia_silvascandens,
		16751	Pentacalia_sevillana,
		16752	Pentacalia_scortifolia,
		16753	Pentacalia_sagasteguii,
		16754	Pentacalia_rugosa,
		16755	Pentacalia_rufohirsuta,
		16756	Pentacalia_ruficaulis,
		16757	Pentacalia_robertii,
		16758	Pentacalia_riotintis,
		16759	Pentacalia_ricoensis,
		16760	Pentacalia_retroflexa,
		16761	Pentacalia_purpurivenosa,
		16762	Pentacalia_ptariana,
		16763	Pentacalia_psidiifolia,
		16764	Pentacalia_poyasensis,
		16765	Pentacalia_popayanensis,
		16766	Pentacalia_pomacochana,
		16767	Pentacalia_poeppigiana,
		16768	Pentacalia_pleniaurita,
		16769	Pentacalia_phorodendroides,
		16770	Pentacalia_phelpsiae,
		16771	Pentacalia_phanerandra,
		16772	Pentacalia_petiolincrassata,
		16773	Pentacalia_pavonii,
		16774	Pentacalia_palaciosii,
		16775	Pentacalia_paipana,
		16776	Pentacalia_pailasensis,
		16777	Pentacalia_oronocensis,
		16778	Pentacalia_odorata,
		16779	Pentacalia_nunezii,
		16780	Pentacalia_neblinensis,
		16781	Pentacalia_napoensis,
		16782	Pentacalia_mucronatifolia,
		16783	Pentacalia_moronensis,
		16784	Pentacalia_morazensis,
		16785	Pentacalia_luteynorum,
		16786	Pentacalia_lucidissimus,
		16787	Pentacalia_loretensis,
		16788	Pentacalia_lophophilus,
		16789	Pentacalia_lewisii,
		16790	Pentacalia_jelskii,
		16791	Pentacalia_jalcana,
		16792	Pentacalia_jahnii,
		16793	Pentacalia_involuta,
		16794	Pentacalia_huilensis,
		16795	Pentacalia_huallagana,
		16796	Pentacalia_hillii,
		16797	Pentacalia_herzogii,
		16798	Pentacalia_haughtii,
		16799	Pentacalia_haticoensis,
		16800	Pentacalia_hachana,
		16801	Pentacalia_guerrerensis,
		16802	Pentacalia_guanentana,
		16803	Pentacalia_guambiana,
		16804	Pentacalia_gibbiflora,
		16805	Pentacalia_genuflexa,
		16806	Pentacalia_freemanii,
		16807	Pentacalia_floccosa,
		16808	Pentacalia_epiphytica,
		16809	Pentacalia_epidendra,
		16810	Pentacalia_encanoana,
		16811	Pentacalia_ellipticifolia,
		16812	Pentacalia_dorrii,
		16813	Pentacalia_divisoria,
		16814	Pentacalia_disciformis,
		16815	Pentacalia_diplostephioides,
		16816	Pentacalia_dictyophlebia,
		16817	Pentacalia_diamantensis,
		16818	Pentacalia_decomposita,
		16819	Pentacalia_davidsmithii,
		16820	Pentacalia_danielis,
		16821	Pentacalia_cutervonis,
		16822	Pentacalia_cuatrecasasiana,
		16823	Pentacalia_corazonensis,
		16824	Pentacalia_comarapensis,
		16825	Pentacalia_cobrensis,
		16826	Pentacalia_chimborazensis,
		16827	Pentacalia_chaquiroensis,
		16828	Pentacalia_chachapoyensis,
		16829	Pentacalia_cazaletii,
		16830	Pentacalia_carpishensis,
		16831	Pentacalia_carmelitana,
		16832	Pentacalia_carmelana,
		16833	Pentacalia_cardenasii,
		16834	Pentacalia_carchiensis,
		16835	Pentacalia_caracasana,
		16836	Pentacalia_stergiosii,
		16837	Pentacalia_sonsonensis,
		16838	Pentacalia_inornata,
		16839	Pentacalia_hurtadoi,
		16840	Pentacalia_candelariae,
		16841	Pentacalia_campii,
		16842	Pentacalia_calyculata,
		16843	Pentacalia_caliana,
		16844	Pentacalia_cadiriensis,
		16845	Pentacalia_breviligulata,
		16846	Pentacalia_beckii,
		16847	Pentacalia_balsasana,
		16848	Pentacalia_badilloi,
		16849	Pentacalia_bacopoides,
		16850	Pentacalia_axillariflora,
		16851	Pentacalia_asplundii,
		16852	Pentacalia_andrei,
		16853	Pentacalia_miniaurita,
		16854	Pentacalia_millei,
		16855	Pentacalia_maynasensis,
		16856	Pentacalia_matagalpensis,
		16857	Pentacalia_magnusii,
		16858	Pentacalia_albotecta,
		16859	Pentacalia_aclydiphylla,
		16860	Monticalia_speciosa,
		16861	Monticalia_barbourii,
		16862	Monticalia_viridialba,
		16863	Monticalia_verticillata,
		16864	Monticalia_vernicosa,
		16865	Monticalia_vernicifolia,
		16866	Monticalia_venezuelensis,
		16867	Monticalia_vaccinioides,
		16868	Monticalia_tunamensis,
		16869	Monticalia_trichopus,
		16870	Monticalia_tolimensis,
		16871	Monticalia_teretifolia,
		16872	Monticalia_taironae,
		16873	Monticalia_summapacis,
		16874	Monticalia_schultzei,
		16875	Monticalia_ruiteranii,
		16876	Monticalia_rosmarinifolia,
		16877	Monticalia_romeroana,
		16878	Monticalia_rigidifolia,
		16879	Monticalia_rex,
		16880	Monticalia_reissiana,
		16881	Monticalia_ramentosa,
		16882	Monticalia_quiroana,
		16883	Monticalia_pulchella,
		16884	Monticalia_prunifolia,
		16885	Monticalia_polymera,
		16886	Monticalia_perijaensis,
		16887	Monticalia_pachypus,
		16888	Monticalia_micropachyphylla,
		16889	Monticalia_microdon,
		16890	Monticalia_masonhalei,
		16891	Monticalia_mamancanacana,
		16892	Monticalia_magnicalyculata,
		16893	Monticalia_lindenii,
		16894	Monticalia_libertatis,
		16895	Monticalia_leioclada,
		16896	Monticalia_subarachnoidea,
		16897	Monticalia_stuebelii,
		16898	Monticalia_sclerosa,
		16899	Monticalia_ledifolia,
		16900	Monticalia_juajibioyi,
		16901	Monticalia_imbricatifolia,
		16902	Monticalia_iguaquensis,
		16903	Monticalia_harrietae,
		16904	Monticalia_hammenii,
		16905	Monticalia_guicanensis,
		16906	Monticalia_guadalupe,
		16907	Monticalia_greenmaniana,
		16908	Monticalia_gelida,
		16909	Monticalia_flosfragrans,
		16910	Monticalia_flocculidens,
		16911	Monticalia_firmipes,
		16912	Monticalia_fimbriifera,
		16913	Monticalia_empetroides,
		16914	Monticalia_elatoides,
		16915	Monticalia_corymbosa,
		16916	Monticalia_cleefii,
		16917	Monticalia_carupana,
		16918	Monticalia_carrikeri,
		16919	Monticalia_cachacoensis,
		16920	Monticalia_cacaosensis,
		16921	Monticalia_befarioides,
		16922	Monticalia_batallonensis,
		16923	Monticalia_angustifolia,
		16924	Monticalia_andicola,
		16925	Monticalia_almorzana,
		16926	Monticalia_alcidiphylla,
		16927	Monticalia_albiramea,
		16928	Monticalia_albipanquei,
		16929	Monticalia_abietina,
		16930	Monticalia_apiculata,
		16931	Monticalia_novolanata,
		16932	Monticalia_nitida,
		16933	Monticalia_nigrostagnosa,
		16934	Monticalia_myrsinites,
		16935	Monticalia_arbutifolia,
		16936	Monticalia_peruviana,
		16937	Pseudogynoxys_sonchoides,
		16938	Pseudogynoxys_sodiroi,
		16939	Pseudogynoxys_scabra,
		16940	Pseudogynoxys_pohlii,
		16941	Pseudogynoxys_poeppigii,
		16942	Pseudogynoxys_lobata,
		16943	Pseudogynoxys_fragrans,
		16944	Pseudogynoxys_filicalyculata,
		16945	Pseudogynoxys_engleri,
		16946	Pseudogynoxys_chiribogensis,
		16947	Pseudogynoxys_cummingii,
		16948	Pseudogynoxys_chenopodioides,
		16949	Pseudogynoxys_cordifolia,
		16950	Pseudogynoxys_bogotensis,
		16951	Pseudogynoxys_benthamii,
		16952	Pseudogynoxys_haenkei,
		16953	Caxamarca_sanchezii,
		16954	Caxamarca_ayabacensis,
		16955	Charadranaetes_durandii,
		16956	Jessea_megaphylla,
		16957	Jessea_multivenia,
		16958	Jessea_cooperi,
		16959	Talamancalia_boquetensis,
		16960	Talamancalia_westonii,
		16961	Dorobaea_callacallensis,
		16962	Dorobaea_pimpinellifolia,
		16963	Dorobaea_laciniata,
		16964	Xenophyllum_funkianum,
		16965	Xenophyllum_lorochaqui,
		16966	Xenophyllum_juniperinum,
		16967	Xenophyllum_weddellii,
		16968	Xenophyllum_staffordiae,
		16969	Xenophyllum_sotarense,
		16970	Xenophyllum_roseum,
		16971	Xenophyllum_rosenii,
		16972	Xenophyllum_rigidum,
		16973	Xenophyllum_pseudodigitatum,
		16974	Xenophyllum_marcidum,
		16975	Xenophyllum_incisum,
		16976	Xenophyllum_humile,
		16977	Xenophyllum_esquilachense,
		16978	Xenophyllum_digitatum,
		16979	Xenophyllum_decorum,
		16980	Xenophyllum_crassum,
		16981	Xenophyllum_ciliolatum,
		16982	Xenophyllum_amblydactylum,
		16983	Xenophyllum_acerosum,
		16984	Xenophyllum_dactylophyllum,
		16985	Xenophyllum_poposum,
		16986	Misbrookea_strigosissima,
		16987	Lomanthus_yauyensis,
		16988	Lomanthus_velardei,
		16989	Lomanthus_truxillensis,
		16990	Lomanthus_tovarii,
		16991	Lomanthus_subcandidus,
		16992	Lomanthus_putcalensis,
		16993	Lomanthus_okopanus,
		16994	Lomanthus_mollendoensis,
		16995	Lomanthus_lomincola,
		16996	Lomanthus_infernalis,
		16997	Lomanthus_icaensis,
		16998	Lomanthus_cantensis,
		16999	Lomanthus_calachaquensis,
		17000	Lomanthus_arnaldii,
		17001	Lomanthus_albaniae,
		17002	Lomanthus_abadianus,
		17003	Lomanthus_cuatrecasasii,
		17004	Lomanthus_cerrateae,
		17005	Lomanthus_fosbergii,
		17006	Lomanthus_bangii,
		17007	Scrobicaria_soatana,
		17008	Scrobicaria_ilicifolia,
		17009	Scrobicaria_aquifolia,
		17010	Pentacalia_arborea,
		17011	Pentacalia_desiderabilis,
		17012	Hubertia_tsimihety,
		17013	Hubertia_tomentosa,
		17014	Hubertia_rosellata,
		17015	Hubertia_pleiantha,
		17016	Hubertia_olivacea,
		17017	Hubertia_neoheimii,
		17018	Hubertia_myrtifolia,
		17019	Hubertia_multifoliosa,
		17020	Hubertia_leucanthothamnus,
		17021	Hubertia_lapsanifolia,
		17022	Hubertia_ivohibeensis,
		17023	Hubertia_hypargyrea,
		17024	Hubertia_humblotii,
		17025	Hubertia_heimii,
		17026	Hubertia_foliatilis,
		17027	Hubertia_faujasioides,
		17028	Hubertia_beguei,
		17029	Hubertia_bathiaei,
		17030	Hubertia_andringitrensis,
		17031	Hubertia_alleizettei,
		17032	Hubertia_adenodonta,
		17033	Hubertia_ambavilla,
		17034	Hubertia_riparia,
		17035	Hubertia_myricifolia,
		17036	Faujasiopsis_flexuosa,
		17037	Faujasiopsis_reticulata,
		17038	Parafaujasia_fontinalis,
		17039	Parafaujasia_mauritiana,
		17040	Io_ambondrombeensis,
		17041	Pericallis_menezesii,
		17042	Pericallis_appendiculata,
		17043	Pericallis_steetzii,
		17044	Pericallis_papyracea,
		17045	Pericallis_echinata,
		17046	Pericallis_cruenta,
		17047	Pericallis_murrayi,
		17048	Pericallis_lanata,
		17049	Pericallis_aurita,
		17050	Pericallis_tussilaginis,
		17051	Pericallis_malvifolia,
		17052	Pericallis_webbii,
		17053	Pericallis_hansenii,
		17054	Pericallis_hadrosoma,
		17055	Pericallis_multiflora,
		17056	Cineraria_vagans,
		17057	Cineraria_tomentolanata,
		17058	Cineraria_sebaldii,
		17059	Cineraria_polycephala,
		17060	Cineraria_platycarpa,
		17061	Cineraria_ngwenyensis,
		17062	Cineraria_mitellifolia,
		17063	Cineraria_microglossa,
		17064	Cineraria_magnicephala,
		17065	Cineraria_laxiflora,
		17066	Cineraria_humifusa,
		17067	Cineraria_huilensis,
		17068	Cineraria_grandibracteata,
		17069	Cineraria_glandulosa,
		17070	Cineraria_exilis,
		17071	Cineraria_erosa,
		17072	Cineraria_dryogeton,
		17073	Cineraria_dieterlenii,
		17074	Cineraria_densiflora,
		17075	Cineraria_decipiens,
		17076	Cineraria_canescens,
		17077	Cineraria_burkei,
		17078	Cineraria_britteniae,
		17079	Cineraria_atriplicifolia,
		17080	Cineraria_arctotidea,
		17081	Cineraria_anampoza,
		17082	Cineraria_albomontana,
		17083	Cineraria_albicans,
		17084	Cineraria_geifolia,
		17085	Cineraria_austrotransvaalensis,
		17086	Cineraria_vallis-pacis,
		17087	Cineraria_erodioides,
		17088	Cineraria_saxifraga,
		17089	Cineraria_aspera,
		17090	Cineraria_parvifolia,
		17091	Cineraria_longipes,
		17092	Cineraria_lyratiformis,
		17093	Cineraria_geraniifolia,
		17094	Cineraria_pulchra,
		17095	Cineraria_mazoensis,
		17096	Cineraria_lobata,
		17097	Cineraria_abyssinica,
		17098	Cineraria_cyanomontana,
		17099	Cineraria_pinnata,
		17100	Cineraria_deltoidea,
		17101	Cineraria_alchemilloides,
		17102	Cineraria_mollis,
		17103	Steirodiscus_speciosus,
		17104	Steirodiscus_schlechteri,
		17105	Steirodiscus_linearilobus,
		17106	Steirodiscus_gamolepis,
		17107	Steirodiscus_tagetes,
		17108	Steirodiscus_capillaceus,
		17109	Bolandia_glabrifolia,
		17110	Bolandia_argillacea,
		17111	Bolandia_elongata,
		17112	Bolandia_pedunculosa,
		17113	Bolandia_pinnatifida,
		17114	Stilpnogyne_bellidioides,
		17115	Iranecio_oligolepis,
		17116	Iranecio_lipskyi,
		17117	Iranecio_elbrusensis,
		17118	Iranecio_paucilobus,
		17119	Pojarkovia_pojarkovae,
		17120	Dolichorrhiza_renifolia,
		17121	Dolichorrhiza_correvoniana,
		17122	Dolichorrhiza_persica,
		17123	Dolichorrhiza_caucasica,
		17124	Caucasalia_similiflora,
		17125	Caucasalia_macrophylla,
		17126	Caucasalia_parviflora,
		17127	Caucasalia_pontica,
		17128	Adenostyles_australis,
		17129	Adenostyles_intermedia,
		17130	Adenostyles_briquetii,
		17131	Adenostyles_alpina,
		17132	Adenostyles_alliariae,
		17133	Adenostyles_leucophylla,
		17134	Lordhowea_amygdalifolia,
		17135	Lordhowea_velleioides,
		17136	Lordhowea_insularis,
		17137	Lordhowea_pilosicrista,
		17138	Dendrosenecio_meruensis,
		17139	Dendrosenecio_keniodendron,
		17140	Dendrosenecio_keniensis,
		17141	Dendrosenecio_johnstonii,
		17142	Dendrosenecio_erici-rosenii,
		17143	Dendrosenecio_elgonensis,
		17144	Dendrosenecio_cheranganiensis,
		17145	Dendrosenecio_brassiciformis,
		17146	Dendrosenecio_brassica,
		17147	Dendrosenecio_adnivalis,
		17148	Dendrosenecio_battiscombei,
		17149	Dendrosenecio_kilimanjari,
		17150	Jacobaea_chassanica,
		17151	Jacobaea_morrisonensis,
		17152	Jacobaea_kuanshanensis,
		17153	Jacobaea_tarokoensis,
		17154	Jacobaea_taurica,
		17155	Jacobaea_tibetica,
		17156	Jacobaea_thuretii,
		17157	Jacobaea_schischkiniana,
		17158	Jacobaea_renardii,
		17159	Jacobaea_raphanifolia,
		17160	Jacobaea_racemosa,
		17161	Jacobaea_pseudoarnica,
		17162	Jacobaea_pancicii,
		17163	Jacobaea_ornata,
		17164	Jacobaea_nudicaulis,
		17165	Jacobaea_norica,
		17166	Jacobaea_multibracteolata,
		17167	Jacobaea_mouterdei,
		17168	Jacobaea_mollis,
		17169	Jacobaea_gibbosa,
		17170	Jacobaea_lycopifolia,
		17171	Jacobaea_litvinovii,
		17172	Jacobaea_grandidentata,
		17173	Jacobaea_ferganensis,
		17174	Jacobaea_erratica,
		17175	Jacobaea_echaeta,
		17176	Jacobaea_disjuncta,
		17177	Jacobaea_carniolica,
		17178	Jacobaea_cannabifolia,
		17179	Jacobaea_buschiana,
		17180	Jacobaea_borysthenica,
		17181	Jacobaea_andrzejowskyi,
		17182	Jacobaea_analoga,
		17183	Jacobaea_candida,
		17184	Jacobaea_korshinskyi,
		17185	Jacobaea_insubrica,
		17186	Jacobaea_subalpina,
		17187	Jacobaea_inops,
		17188	Jacobaea_ambracea,
		17189	Jacobaea_vulgaris,
		17190	Jacobaea_alpina,
		17191	Jacobaea_ambigua,
		17192	Jacobaea_gnaphalioides,
		17193	Jacobaea_sandrasica,
		17194	Jacobaea_aquatica,
		17195	Jacobaea_gigantea,
		17196	Jacobaea_maroccana,
		17197	Jacobaea_cilicia,
		17198	Jacobaea_erucifolia,
		17199	Jacobaea_paludosa,
		17200	Jacobaea_delphiniifolia,
		17201	Jacobaea_othonnae,
		17202	Jacobaea_incana,
		17203	Jacobaea_uniflora,
		17204	Jacobaea_persoonii,
		17205	Jacobaea_gallerandiana,
		17206	Jacobaea_leucophylla,
		17207	Jacobaea_boissieri,
		17208	Jacobaea_adonidifolia,
		17209	Jacobaea_abrotanifolia,
		17210	Jacobaea_auricula,
		17211	Jacobaea_minuta,
		17212	Jacobaea_maritima,
		17213	Aetheolaena_campanulata,
		17214	Aetheolaena_yacuanguensis,
		17215	Aetheolaena_subinvolucrata,
		17216	Aetheolaena_senecioides,
		17217	Aetheolaena_rosana,
		17218	Aetheolaena_puracensis,
		17219	Aetheolaena_pichinchensis,
		17220	Aetheolaena_mojandensis,
		17221	Aetheolaena_mochensis,
		17222	Aetheolaena_longepenicillata,
		17223	Aetheolaena_loeseneri,
		17224	Aetheolaena_lingulata,
		17225	Aetheolaena_ledifolia,
		17226	Aetheolaena_involucrata,
		17227	Aetheolaena_hypoleuca,
		17228	Aetheolaena_heterophylla,
		17229	Aetheolaena_doryphylla,
		17230	Aetheolaena_decipiens,
		17231	Aetheolaena_cuencana,
		17232	Aetheolaena_otophora,
		17233	Aetheolaena_caldasensis,
		17234	Lasiocephalus_stylotrichus,
		17235	Lasiocephalus_gargantanus,
		17236	Lasiocephalus_sodiroi,
		17237	Lasiocephalus_ovatus,
		17238	Culcitium_tenellum,
		17239	Culcitium_serratifolium,
		17240	Culcitium_rufescens,
		17241	Culcitium_magellanicum,
		17242	Culcitium_herrerae,
		17243	Culcitium_haenkei,
		17244	Culcitium_gilliesii,
		17245	Culcitium_depressum,
		17246	Culcitium_dasyphyllum,
		17247	Culcitium_candidum,
		17248	Culcitium_albifolium,
		17249	Culcitium_pflanzii,
		17250	Culcitium_peruvianum,
		17251	Culcitium_oligocephalum,
		17252	Culcitium_nivale,
		17253	Culcitium_canescens,
		17254	Culcitium_neaei,
		17255	Hasteola_robertiorum,
		17256	Pladaroxylon_leucadendron,
		17257	Dendrocacalia_crepidifolia,
		17258	Arrhenechthites_tomentellus,
		17259	Arrhenechthites_mixtus,
		17260	Arrhenechthites_mastigothrix,
		17261	Arrhenechthites_hydrangeoides,
		17262	Arrhenechthites_dolichophyllus,
		17263	Arrhenechthites_albus,
		17264	Arrhenechthites_haplogynus,
		17265	Arrhenechthites_novoguineensis,
		17266	Crassocephalum_uvens,
		17267	Crassocephalum_torreanum,
		17268	Crassocephalum_togoense,
		17269	Crassocephalum_splendens,
		17270	Crassocephalum_sonchifolium,
		17271	Crassocephalum_rubens,
		17272	Crassocephalum_radiatum,
		17273	Crassocephalum_paludum,
		17274	Crassocephalum_manampanihense,
		17275	Crassocephalum_macropappus,
		17276	Crassocephalum_libericum,
		17277	Crassocephalum_lemuricum,
		17278	Crassocephalum_kaessnerianum,
		17279	Crassocephalum_guineense,
		17280	Crassocephalum_gracile,
		17281	Crassocephalum_goetzenii,
		17282	Crassocephalum_effusum,
		17283	Crassocephalum_ducis-aprutii,
		17284	Crassocephalum_coeruleum,
		17285	Crassocephalum_bougheyanum,
		17286	Crassocephalum_bauchiense,
		17287	Crassocephalum_baoulense,
		17288	Crassocephalum_picridifolium,
		17289	Crassocephalum_vitellinum,
		17290	Crassocephalum_montuosum,
		17291	Crassocephalum_crepidioides,
		17292	Erechtites_wairauensis,
		17293	Erechtites_petiolatus,
		17294	Erechtites_tenuiflorus,
		17295	Erechtites_sonchoides,
		17296	Erechtites_scaberulus,
		17297	Erechtites_runcinatus,
		17298	Erechtites_quadridentatus,
		17299	Erechtites_picridioides,
		17300	Erechtites_missionum,
		17301	Erechtites_minimus,
		17302	Erechtites_leptanthus,
		17303	Erechtites_laceratus,
		17304	Erechtites_kermadecensis,
		17305	Erechtites_ignobilis,
		17306	Erechtites_hispidulus,
		17307	Erechtites_gunnii,
		17308	Erechtites_goyazensis,
		17309	Erechtites_glossanthus,
		17310	Erechtites_glomeratus,
		17311	Erechtites_glabrescens,
		17312	Erechtites_diversifolius,
		17313	Erechtites_bukaensis,
		17314	Erechtites_bathurstianus,
		17315	Erechtites_atkinsoniae,
		17316	Erechtites_apargiifolius,
		17317	Erechtites_hieraciifolius,
		17318	Erechtites_valerianifolius,
		17319	Dendrophorbium_azoguesense,
		17320	Dendrophorbium_varicosum,
		17321	Dendrophorbium_castaneifolium,
		17322	Dendrophorbium_vallecaucanum,
		17323	Dendrophorbium_munchiquense,
		17324	Dendrophorbium_huasense,
		17325	Dendrophorbium_gritense,
		17326	Dendrophorbium_elatum,
		17327	Dendrophorbium_capixabense,
		17328	Dendrophorbium_chopinii,
		17329	Dendrophorbium_zongoense,
		17330	Dendrophorbium_yungasense,
		17331	Dendrophorbium_yalusay,
		17332	Dendrophorbium_vargasii,
		17333	Dendrophorbium_vanillodorum,
		17334	Dendrophorbium_trigynum,
		17335	Dendrophorbium_toreadoris,
		17336	Dendrophorbium_tipocochense,
		17337	Dendrophorbium_tabacifolium,
		17338	Dendrophorbium_subnemorale,
		17339	Dendrophorbium_storkii,
		17340	Dendrophorbium_sotarense,
		17341	Dendrophorbium_solisii,
		17342	Dendrophorbium_silvani,
		17343	Dendrophorbium_pururu,
		17344	Dendrophorbium_pluricephalum,
		17345	Dendrophorbium_pericaule,
		17346	Dendrophorbium_peregrinum,
		17347	Dendrophorbium_pellucidinerve,
		17348	Dendrophorbium_paranense,
		17349	Dendrophorbium_ocanense,
		17350	Dendrophorbium_moscopanum,
		17351	Dendrophorbium_medullosum,
		17352	Dendrophorbium_longilinguae,
		17353	Dendrophorbium_lloense,
		17354	Dendrophorbium_llewelynii,
		17355	Dendrophorbium_limosum,
		17356	Dendrophorbium_krukoffii,
		17357	Dendrophorbium_kleinioides,
		17358	Dendrophorbium_ingens,
		17359	Dendrophorbium_goodspeedii,
		17360	Dendrophorbium_glaziovii,
		17361	Dendrophorbium_gesnerifolium,
		17362	Dendrophorbium_fruticosum,
		17363	Dendrophorbium_fortunatum,
		17364	Dendrophorbium_floribundum,
		17365	Dendrophorbium_favillosum,
		17366	Dendrophorbium_fastigiaticephalum,
		17367	Dendrophorbium_dolichodoryium,
		17368	Dendrophorbium_dodsonii,
		17369	Dendrophorbium_dielsii,
		17370	Dendrophorbium_curvidens,
		17371	Dendrophorbium_cosnipatense,
		17372	Dendrophorbium_coroicense,
		17373	Dendrophorbium_chulumanicum,
		17374	Dendrophorbium_chingualense,
		17375	Dendrophorbium_chaenocephalum,
		17376	Dendrophorbium_catharinense,
		17377	Dendrophorbium_cabrerianum,
		17378	Dendrophorbium_cabrerae,
		17379	Dendrophorbium_sibundoyense,
		17380	Dendrophorbium_scytophyllum,
		17381	Dendrophorbium_scaphiforme,
		17382	Dendrophorbium_bradei,
		17383	Dendrophorbium_bomanii,
		17384	Dendrophorbium_biserrifolium,
		17385	Dendrophorbium_biacuminatum,
		17386	Dendrophorbium_barkleyanum,
		17387	Dendrophorbium_balsapampae,
		17388	Dendrophorbium_argutidentatum,
		17389	Dendrophorbium_archeri,
		17390	Dendrophorbium_arboluco,
		17391	Dendrophorbium_angelense,
		17392	Dendrophorbium_amplexicaule,
		17393	Dendrophorbium_americanum,
		17394	Dendrophorbium_acuminatissimum,
		17395	Dendrophorbium_restingae,
		17396	Dendrophorbium_reflexum,
		17397	Dendrophorbium_brachycodon,
		17398	Dendrophorbium_multinerve,
		17399	Dendrophorbium_lucidum,
		17400	Arbelaezaster_ellsworthii,
		17401	Hoehnephytum_imbricatum,
		17402	Hoehnephytum_trixoides,
		17403	Hoehnephytum_almasense,
		17404	Graphistylis_cuneifolia,
		17405	Graphistylis_argyrotricha,
		17406	Graphistylis_serrana,
		17407	Graphistylis_riopretensis,
		17408	Graphistylis_oreophila,
		17409	Graphistylis_organensis,
		17410	Graphistylis_itatiaiae,
		17411	Graphistylis_toledoi,
		17412	Graphistylis_dichroa,
		17413	Elekmania_stenodon,
		17414	Elekmania_samanensis,
		17415	Elekmania_marciana,
		17416	Elekmania_kuekenthalii,
		17417	Elekmania_haitiensis,
		17418	Elekmania_picardae,
		17419	Elekmania_barahonensis,
		17420	Elekmania_fuertesii,
		17421	Elekmania_buchii,
		17422	Mattfeldia_triplinervis,
		17423	Leonis_trineura,
		17424	Herreranthus_rivalis,
		17425	Oldfeltia_polyphlebia,
		17426	Ekmaniopappus_mikanioides,
		17427	Antillanthus_trichotomus,
		17428	Antillanthus_subsquarrosus,
		17429	Antillanthus_shaferi,
		17430	Antillanthus_saugetii,
		17431	Antillanthus_pachypodus,
		17432	Antillanthus_pachylepis,
		17433	Antillanthus_moldenkei,
		17434	Antillanthus_moaensis,
		17435	Antillanthus_ekmanii,
		17436	Antillanthus_discolor,
		17437	Antillanthus_cubensis,
		17438	Antillanthus_carinatus,
		17439	Antillanthus_biseriatus,
		17440	Antillanthus_azulensis,
		17441	Antillanthus_leucolepis,
		17442	Antillanthus_acunae,
		17443	Antillanthus_eriocarphus,
		17444	Shafera_platyphylla,
		17445	Herodotia_haitiensis,
		17446	Zemisia_discolor,
		17447	Zemisia_thomasii,
		17448	Nesampelos_hotteana,
		17449	Nesampelos_lucens,
		17450	Nesampelos_alainii,
		17451	Packera_mancosana,
		17452	Packera_zimapanica,
		17453	Packera_werneriifolia,
		17454	Packera_umbraculifera,
		17455	Packera_subnuda,
		17456	Packera_streptanthifolia,
		17457	Packera_spellenbergii,
		17458	Packera_serpenticola,
		17459	Packera_scalaris,
		17460	Packera_sanguisorboides,
		17461	Packera_sanguisorbae,
		17462	Packera_rosei,
		17463	Packera_quercetorum,
		17464	Packera_quebradensis,
		17465	Packera_toluccana,
		17466	Packera_thurberi,
		17467	Packera_texensis,
		17468	Packera_pseudaurea,
		17469	Packera_porteri,
		17470	Packera_pauciflora,
		17471	Packera_ogotorukensis,
		17472	Packera_moranii,
		17473	Packera_montereyana,
		17474	Packera_millelobata,
		17475	Packera_millefolium,
		17476	Packera_mancosiana,
		17477	Packera_malmstenii,
		17478	Packera_macounii,
		17479	Packera_loratifolia,
		17480	Packera_layneae,
		17481	Packera_ionophylla,
		17482	Packera_insulae-regalis,
		17483	Packera_hintoniorum,
		17484	Packera_heterophylla,
		17485	Packera_hesperia,
		17486	Packera_hartiana,
		17487	Packera_greenei,
		17488	Packera_ganderi,
		17489	Packera_franciscana,
		17490	Packera_flettii,
		17491	Packera_fendleri,
		17492	Packera_dimorphophylla,
		17493	Packera_debilis,
		17494	Packera_cynthioides,
		17495	Packera_cymbalaria,
		17496	Packera_crocata,
		17497	Packera_crawfordii,
		17498	Packera_contermina,
		17499	Packera_coahuilensis,
		17500	Packera_clevelandii,
		17501	Packera_castoreus,
		17502	Packera_cardamine,
		17503	Packera_candidissima,
		17504	Packera_cana,
		17505	Packera_breweri,
		17506	Packera_bolanderi,
		17507	Packera_bernardina,
		17508	Packera_bellidifolia,
		17509	Packera_antennariifolia,
		17510	Packera_actinella,
		17511	Packera_indecora,
		17512	Packera_hyperborealis,
		17513	Packera_tomentosa,
		17514	Packera_neomexicana,
		17515	Packera_musiniensis,
		17516	Packera_multilobata,
		17517	Packera_obovata,
		17518	Packera_anonyma,
		17519	Packera_schweinitziana,
		17520	Packera_aurea,
		17521	Packera_paupercula,
		17522	Packera_plattensis,
		17523	Packera_eurycephala,
		17524	Packera_glabella,
		17525	Packera_tampicana,
		17526	Kleinia_subrahmanianii,
		17527	Kleinia_walkeri,
		17528	Kleinia_vermicularis,
		17529	Kleinia_venteri,
		17530	Kleinia_tuberculata,
		17531	Kleinia_triantha,
		17532	Kleinia_tortuosa,
		17533	Kleinia_semperviva,
		17534	Kleinia_scottii,
		17535	Kleinia_schwartzii,
		17536	Kleinia_saginata,
		17537	Kleinia_sabulosa,
		17538	Kleinia_polycotoma,
		17539	Kleinia_petraea,
		17540	Kleinia_patriciae,
		17541	Kleinia_oligondonta,
		17542	Kleinia_ogadensis,
		17543	Kleinia_nogalensis,
		17544	Kleinia_mweroensis,
		17545	Kleinia_mccoyi,
		17546	Kleinia_madagascariensis,
		17547	Kleinia_lunulata,
		17548	Kleinia_leptophylla,
		17549	Kleinia_kleinioides,
		17550	Kleinia_isabellae,
		17551	Kleinia_implexa,
		17552	Kleinia_gregorii,
		17553	Kleinia_grantii,
		17554	Kleinia_grandiflora,
		17555	Kleinia_gracilis,
		17556	Kleinia_dolichocoma,
		17557	Kleinia_descoingsii,
		17558	Kleinia_cliffordiana,
		17559	Kleinia_chimanimaniensis,
		17560	Kleinia_cephalophora,
		17561	Kleinia_caespitosa,
		17562	Kleinia_breviscapa,
		17563	Kleinia_barbertonica,
		17564	Kleinia_squarrosa,
		17565	Kleinia_shevaroyensis,
		17566	Kleinia_negrii,
		17567	Kleinia_curvata,
		17568	Kleinia_abyssinica,
		17569	Kleinia_neriifolia,
		17570	Kleinia_odora,
		17571	Kleinia_stapeliiformis,
		17572	Kleinia_galpinii,
		17573	Solanecio_kangae,
		17574	Solanecio_gymnocarpus,
		17575	Solanecio_goetzei,
		17576	Solanecio_gigas,
		17577	Solanecio_epidendricus,
		17578	Solanecio_cydoniifolius,
		17579	Solanecio_buchwaldii,
		17580	Solanecio_angulatus,
		17581	Solanecio_tuberosus,
		17582	Solanecio_nandensis,
		17583	Solanecio_mirabilis,
		17584	Solanecio_lainzii,
		17585	Solanecio_kanzibiensis,
		17586	Solanecio_harennensis,
		17587	Solanecio_gynuroides,
		17588	Solanecio_mannii,
		17589	Solanecio_biafrae,
		17590	Gynura_zeylanica,
		17591	Gynura_villosa,
		17592	Gynura_vidaliana,
		17593	Gynura_valeriana,
		17594	Gynura_truncata,
		17595	Gynura_travancorica,
		17596	Gynura_tambuyukonensis,
		17597	Gynura_taitungensis,
		17598	Gynura_sundaiaca,
		17599	Gynura_steenisii,
		17600	Gynura_siamensis,
		17601	Gynura_sechellensis,
		17602	Gynura_scandens,
		17603	Gynura_rubiginosa,
		17604	Gynura_pseudochina,
		17605	Gynura_proschii,
		17606	Gynura_papillosa,
		17607	Gynura_nitida,
		17608	Gynura_nepalensis,
		17609	Gynura_molleri,
		17610	Gynura_micheliana,
		17611	Gynura_malaccensis,
		17612	Gynura_lycopersicifolia,
		17613	Gynura_longifolia,
		17614	Gynura_japonica,
		17615	Gynura_integrifolia,
		17616	Gynura_hmopaengensis,
		17617	Gynura_divaricata,
		17618	Gynura_dissecta,
		17619	Gynura_daviesiae,
		17620	Gynura_cusimbua,
		17621	Gynura_colorata,
		17622	Gynura_colaniae,
		17623	Gynura_carnosula,
		17624	Gynura_campanulata,
		17625	Gynura_calciphila,
		17626	Gynura_brassii,
		17627	Gynura_bicolor,
		17628	Gynura_batorensis,
		17629	Gynura_barbareifolia,
		17630	Gynura_aurantiaca,
		17631	Gynura_annua,
		17632	Gynura_annamensis,
		17633	Gynura_amplexicaulis,
		17634	Gynura_albicaulis,
		17635	Gynura_abbreviata,
		17636	Gynura_hispida,
		17637	Gynura_grandifolia,
		17638	Gynura_fulva,
		17639	Gynura_formosana,
		17640	Gynura_elliptica,
		17641	Gynura_elberti,
		17642	Gynura_procumbens,
		17643	Gynura_drymophila,
		17644	Delairea_odorata,
		17645	Lamprocephalus_montanus,
		17646	Oresbia_heterocarpa,
		17647	Phaneroglossa_bolusii,
		17648	Dauresia_alliariifolia,
		17649	Dauresia_flava,
		17650	Synotis_managensis,
		17651	Synotis_baoshanensis,
		17652	Synotis_xinningensis,
		17653	Synotis_panzhouensis,
		17654	Synotis_karelinioides,
		17655	Synotis_yui,
		17656	Synotis_yakoensis,
		17657	Synotis_xantholeuca,
		17658	Synotis_wallichii,
		17659	Synotis_vaniotii,
		17660	Synotis_vagans,
		17661	Synotis_triligulata,
		17662	Synotis_tetrantha,
		17663	Synotis_solidaginea,
		17664	Synotis_sinica,
		17665	Synotis_simonsii,
		17666	Synotis_setchuenensis,
		17667	Synotis_sciatrephes,
		17668	Synotis_saluenensis,
		17669	Synotis_rufinervis,
		17670	Synotis_rhabdos,
		17671	Synotis_reniformis,
		17672	Synotis_pseudoalata,
		17673	Synotis_phupeakensis,
		17674	Synotis_pentantha,
		17675	Synotis_penninervis,
		17676	Synotis_panduriformis,
		17677	Synotis_palmatisecta,
		17678	Synotis_otophylla,
		17679	Synotis_nayongensis,
		17680	Synotis_kunthiana,
		17681	Synotis_jowaiensis,
		17682	Synotis_ionodasys,
		17683	Synotis_hieraciifolia,
		17684	Synotis_guizhouensis,
		17685	Synotis_glomerata,
		17686	Synotis_fulvipes,
		17687	Synotis_erythropappa,
		17688	Synotis_duclouxii,
		17689	Synotis_damiaoshanica,
		17690	Synotis_chingiana,
		17691	Synotis_chenopodiifolia,
		17692	Synotis_changiana,
		17693	Synotis_cavaleriei,
		17694	Synotis_calocephala,
		17695	Synotis_brunneovillosa,
		17696	Synotis_brevipappa,
		17697	Synotis_borii,
		17698	Synotis_birmanica,
		17699	Synotis_bhot,
		17700	Synotis_austroyunnanensis,
		17701	Synotis_auriculata,
		17702	Synotis_atractylidifolia,
		17703	Synotis_alata,
		17704	Synotis_ainsliaeifolia,
		17705	Synotis_acuminata,
		17706	Synotis_muliensis,
		17707	Synotis_lushaensis,
		17708	Synotis_cappa,
		17709	Synotis_nagensium,
		17710	Synotis_lucorum,
		17711	Mikaniopsis_vitalba,
		17712	Mikaniopsis_usambarensis,
		17713	Mikaniopsis_troupinii,
		17714	Mikaniopsis_tedliei,
		17715	Mikaniopsis_tanganyikensis,
		17716	Mikaniopsis_rwandensis,
		17717	Mikaniopsis_paniculata,
		17718	Mikaniopsis_nyungwensis,
		17719	Mikaniopsis_maitlandii,
		17720	Mikaniopsis_kundelungensis,
		17721	Mikaniopsis_kivuensis,
		17722	Mikaniopsis_cissampelina,
		17723	Mikaniopsis_camarae,
		17724	Mikaniopsis_clematoides,
		17725	Mikaniopsis_bambuseti,
		17726	Psacaliopsis_pudica,
		17727	Psacaliopsis_purpusii,
		17728	Psacaliopsis_pinetorum,
		17729	Psacaliopsis_macdonaldii,
		17730	Yermo_xanthocephalus,
		17731	Pippenalia_delphiniifolia,
		17732	Digitacalia_stevensii,
		17733	Digitacalia_napeifolia,
		17734	Digitacalia_hintoniorum,
		17735	Digitacalia_chiapensis,
		17736	Digitacalia_jatrophoides,
		17737	Digitacalia_crypta,
		17738	Villasenoria_orcuttii,
		17739	Paracalia_pentamera,
		17740	Paracalia_jungioides,
		17741	Paracalia_lopezii,
		17742	Rugelia_nudicaulis,
		17743	Parasenecio_hastatus,
		17744	Hasteola_robusta,
		17745	Vernonanthura_auriculata,
		17746	Sinosenecio_ovatifolius,
		17747	Sinosenecio_peltatus,
		17748	Sinosenecio_villiferus,
		17749	Sinosenecio_trinervius,
		17750	Sinosenecio_qii,
		17751	Sinosenecio_phalacrocarpus,
		17752	Sinosenecio_phalacrocarpoides,
		17753	Sinosenecio_lingularioides,
		17754	Sinosenecio_hunanensis,
		17755	Tephroseris_palustris,
		17756	Sinosenecio_albonervius,
		17757	Sinosenecio_palmatisectus,
		17758	Sinosenecio_jishouensis,
		17759	Sinosenecio_hupingshanensis,
		17760	Sinosenecio_globiger,
		17761	Sinosenecio_baojingensis,
		17762	Sinosenecio_denticulatus,
		17763	Sinosenecio_leiboensis,
		17764	Sinosenecio_confervifer,
		17765	Sinosenecio_nanchuanicus,
		17766	Sinosenecio_bodinieri,
		17767	Tephroseris_flammea,
		17768	Sinosenecio_fanjingshanicus,
		17769	Sinosenecio_changii,
		17770	Sinosenecio_septilobus,
		17771	Sinosenecio_fangianus,
		17772	Sinosenecio_sungpanensis,
		17773	Sinosenecio_euosmus,
		17774	Sinosenecio_oldhamianus,
		17775	Sinosenecio_wuyiensis,
		17776	Sinosenecio_latouchei,
		17777	Sinosenecio_jiangxiensis,
		17778	Sinosenecio_jiuhuashanicus,
		17779	Sinosenecio_guangxiensis,
		17780	Sinosenecio_saxatilis,
		17781	Sinosenecio_homogyniphyllus,
		17782	Sinosenecio_chienii,
		17783	Sinosenecio_yilingii,
		17784	Sinosenecio_sichuanicus,
		17785	Sinosenecio_rotundifolius,
		17786	Sinosenecio_subrosulatus,
		17787	Sinosenecio_subcoriaceus,
		17788	Sinosenecio_dryas,
		17789	Sinosenecio_eriopodus,
		17790	Sinosenecio_cyclaminifolius,
		17791	Sinosenecio_hederifolius,
		17792	Tephroseris_yukonensis,
		17793	Tephroseris_vereszczaginii,
		17794	Tephroseris_turczaninovii,
		17795	Tephroseris_takedana,
		17796	Tephroseris_taitoensis,
		17797	Tephroseris_sukaczevii,
		17798	Tephroseris_subscaposa,
		17799	Tephroseris_subfrigida,
		17800	Tephroseris_subdentata,
		17801	Tephroseris_stolonifera,
		17802	Tephroseris_sichotensis,
		17803	Tephroseris_schistosa,
		17804	Tephroseris_pyroglossa,
		17805	Tephroseris_pseudosonchus,
		17806	Tephroseris_pseudoaurantiaca,
		17807	Tephroseris_pricei,
		17808	Tephroseris_praticola,
		17809	Tephroseris_porphyrantha,
		17810	Tephroseris_pierotii,
		17811	Tephroseris_phaeantha,
		17812	Tephroseris_papposa,
		17813	Tephroseris_ochotensis,
		17814	Tephroseris_newcombei,
		17815	Tephroseris_kjellmanii,
		17816	Tephroseris_kawakamii,
		17817	Tephroseris_jacutica,
		17818	Tephroseris_longifolia,
		17819	Tephroseris_lindstroemii,
		17820	Tephroseris_hieraciiformis,
		17821	Tephroseris_helenitis,
		17822	Tephroseris_gurensis,
		17823	Tephroseris_furusei,
		17824	Tephroseris_frigida,
		17825	Tephroseris_crassifolia,
		17826	Tephroseris_cladobotrys,
		17827	Tephroseris_balbisiana,
		17828	Tephroseris_adenolepis,
		17829	Tephroseris_kirilowii,
		17830	Tephroseris_rufa,
		17831	Tephroseris_koreana,
		17832	Tephroseris_crispa,
		17833	Tephroseris_integrifolia,
		17834	Nemosenecio_yunnanensis,
		17835	Nemosenecio_solenoides,
		17836	Nemosenecio_incisifolius,
		17837	Nemosenecio_formosanus,
		17838	Nemosenecio_nikoensis,
		17839	Nemosenecio_concinnus,
		17840	Miricacalia_makineana,
		17841	Syneilesis_tagawae,
		17842	Syneilesis_subglabrata,
		17843	Syneilesis_hayatae,
		17844	Syneilesis_australis,
		17845	Syneilesis_akagii,
		17846	Syneilesis_palmata,
		17847	Syneilesis_aconitifolia,
		17848	Farfugium_japonicum,
		17849	Farfugium_hiberniflorum,
		17850	Parasenecio_sylviaensis,
		17851	Parasenecio_sadoensis,
		17852	Parasenecio_katoanus,
		17853	Parasenecio_yakusimensis,
		17854	Parasenecio_xinjiashanensis,
		17855	Parasenecio_tripteris,
		17856	Parasenecio_tenianus,
		17857	Parasenecio_tanakae,
		17858	Parasenecio_souliei,
		17859	Parasenecio_sinicus,
		17860	Parasenecio_shikokianus,
		17861	Parasenecio_rufipilis,
		17862	Parasenecio_rubescens,
		17863	Parasenecio_rockianus,
		17864	Parasenecio_quinquelobus,
		17865	Parasenecio_profundorum,
		17866	Parasenecio_praetermissus,
		17867	Parasenecio_pilgerianus,
		17868	Parasenecio_phyllolepis,
		17869	Parasenecio_vespertilo,
		17870	Parasenecio_tsinlingensis,
		17871	Parasenecio_petasitoides,
		17872	Parasenecio_peltifolius,
		17873	Parasenecio_palmatisectus,
		17874	Parasenecio_otopteryx,
		17875	Parasenecio_ogamontanus,
		17876	Parasenecio_nokoensis,
		17877	Parasenecio_nipponicus,
		17878	Parasenecio_nikomontanus,
		17879	Parasenecio_morrisonensis,
		17880	Parasenecio_maximowiczianus,
		17881	Parasenecio_matsudae,
		17882	Parasenecio_longispicus,
		17883	Parasenecio_lidjiangensis,
		17884	Parasenecio_levingei,
		17885	Parasenecio_leucocephalus,
		17886	Parasenecio_lancifolius,
		17887	Parasenecio_koualapensis,
		17888	Parasenecio_komarovianus,
		17889	Parasenecio_kangxianensis,
		17890	Parasenecio_kamtschaticus,
		17891	Parasenecio_hwangshanicus,
		17892	Parasenecio_hosoianus,
		17893	Parasenecio_hayachinensis,
		17894	Parasenecio_gansuensis,
		17895	Parasenecio_forrestii,
		17896	Parasenecio_farfarifolius,
		17897	Parasenecio_dissectus,
		17898	Parasenecio_dasythyrsus,
		17899	Parasenecio_chola,
		17900	Parasenecio_chokaiensis,
		17901	Parasenecio_caroli,
		17902	Parasenecio_bulbiferoides,
		17903	Parasenecio_begoniifolius,
		17904	Parasenecio_auriculatus,
		17905	Parasenecio_anhuiensis,
		17906	Parasenecio_ambiguus,
		17907	Parasenecio_albus,
		17908	Parasenecio_ainsliaeiflorus,
		17909	Parasenecio_jiulongensis,
		17910	Parasenecio_ianthophyllus,
		17911	Parasenecio_hastiformis,
		17912	Parasenecio_cyclotus,
		17913	Parasenecio_taliensis,
		17914	Parasenecio_latipes,
		17915	Parasenecio_deltophyllus,
		17916	Parasenecio_roborowskii,
		17917	Parasenecio_maowenensis,
		17918	Parasenecio_adenostyloides,
		17919	Ligularia_philanthrax,
		17920	Ligularia_dalaolingensis,
		17921	Ligularia_glauca,
		17922	Ligularia_limprichtii,
		17923	Ligularia_vorobievii,
		17924	Ligularia_tulupanica,
		17925	Ligularia_trichocephala,
		17926	Ligularia_transversifolia,
		17927	Ligularia_tongkyukensis,
		17928	Ligularia_tenuipes,
		17929	Ligularia_tenuicaulis,
		17930	Ligularia_tangutorum,
		17931	Ligularia_talassica,
		17932	Ligularia_subsagittata,
		17933	Ligularia_secunda,
		17934	Ligularia_schmidtii,
		17935	Ligularia_sachalinensis,
		17936	Ligularia_retusa,
		17937	Ligularia_qiaojiaensis,
		17938	Ligularia_pyrifolia,
		17939	Ligularia_pterodonta,
		17940	Ligularia_potaninii,
		17941	Ligularia_sichotensis,
		17942	Ligularia_phyllocolea,
		17943	Ligularia_phoenicochaeta,
		17944	Ligularia_petiolaris,
		17945	Ligularia_pavlovii,
		17946	Ligularia_paradoxa,
		17947	Ligularia_pachycarpa,
		17948	Ligularia_odontomanes,
		17949	Ligularia_nyingchiensis,
		17950	Ligularia_nanchuanica,
		17951	Ligularia_myriocephala,
		17952	Ligularia_muliensis,
		17953	Ligularia_mortonii,
		17954	Ligularia_mongolica,
		17955	Ligularia_microcephala,
		17956	Ligularia_microcardia,
		17957	Ligularia_melanothyrsa,
		17958	Ligularia_melanocephala,
		17959	Ligularia_macrophylla,
		17960	Ligularia_macrodonta,
		17961	Ligularia_longifolia,
		17962	Ligularia_lidjiangensis,
		17963	Ligularia_lhunzensis,
		17964	Ligularia_leveillei,
		17965	Ligularia_latipes,
		17966	Ligularia_latiligulata,
		17967	Ligularia_kunlunshanica,
		17968	Ligularia_kojimae,
		17969	Ligularia_knorringiana,
		17970	Ligularia_kingiana,
		17971	Ligularia_kantingensis,
		17972	Ligularia_kaialpina,
		17973	Ligularia_jiajinshanensis,
		17974	Ligularia_jamesii,
		17975	Ligularia_jaluensis,
		17976	Ligularia_jacquemontiana,
		17977	Ligularia_ianthochaeta,
		17978	Ligularia_hopeiensis,
		17979	Ligularia_heterophylla,
		17980	Ligularia_hamiica,
		17981	Ligularia_ghatsukupa,
		17982	Ligularia_fauriei,
		17983	Ligularia_fargesii,
		17984	Ligularia_fangiana,
		17985	Ligularia_euryphylla,
		17986	Ligularia_eriocaulis,
		17987	Ligularia_dux,
		17988	Ligularia_discoidea,
		17989	Ligularia_cymosa,
		17990	Ligularia_cuneata,
		17991	Ligularia_cremanthodioides,
		17992	Ligularia_confertiflora,
		17993	Ligularia_chimiliensis,
		17994	Ligularia_chekiangensis,
		17995	Ligularia_changiana,
		17996	Ligularia_chalybea,
		17997	Ligularia_lanipes,
		17998	Ligularia_lancifera,
		17999	Ligularia_carpatica,
		18000	Ligularia_calthifolia,
		18001	Ligularia_biceps,
		18002	Ligularia_atkinsonii,
		18003	Ligularia_angusta,
		18004	Ligularia_amplexicaulis,
		18005	Ligularia_alticola,
		18006	Ligularia_altaica,
		18007	Ligularia_alpigena,
		18008	Ligularia_alatipes,
		18009	Ligularia_afghanica,
		18010	Ligularia_achyrotricha,
		18011	Ligularia_rockiana,
		18012	Ligularia_zhouquensis,
		18013	Ligularia_zhengyiana,
		18014	Ligularia_xinjiangensis,
		18015	Ligularia_xanthotricha,
		18016	Ligularia_yoshizoeana,
		18017	Ligularia_ruficoma,
		18018	Ligularia_sagitta,
		18019	Ligularia_dolichobotrys,
		18020	Ligularia_stenocephala,
		18021	Ligularia_intermedia,
		18022	Ligularia_przewalskii,
		18023	Ligularia_kanaitzensis,
		18024	Ligularia_caloxantha,
		18025	Ligularia_wilsoniana,
		18026	Ligularia_lamarum,
		18027	Ligularia_subspicata,
		18028	Ligularia_longihastata,
		18029	Ligularia_liatroides,
		18030	Ligularia_pubifolia,
		18031	Ligularia_botryodes,
		18032	Ligularia_fischeri,
		18033	Ligularia_veitchiana,
		18034	Ligularia_anoleuca,
		18035	Ligularia_lankongensis,
		18036	Ligularia_brassicoides,
		18037	Ligularia_dictyoneura,
		18038	Ligularia_virgaurea,
		18039	Ligularia_pleurocaulis,
		18040	Ligularia_cyathiceps,
		18041	Ligularia_latihastata,
		18042	Ligularia_lingiana,
		18043	Ligularia_tsangchanensis,
		18044	Ligularia_platyglossa,
		18045	Ligularia_vellerea,
		18046	Ligularia_hookeri,
		18047	Ligularia_oligonema,
		18048	Ligularia_stenoglossa,
		18049	Ligularia_lapathifolia,
		18050	Ligularia_atroviolacea,
		18051	Ligularia_cymbulifera,
		18052	Ligularia_tongolensis,
		18053	Ligularia_curvisquama,
		18054	Ligularia_duciformis,
		18055	Ligularia_nelumbifolia,
		18056	Ligularia_konkalingensis,
		18057	Ligularia_purdomii,
		18058	Ligularia_yunnanensis,
		18059	Ligularia_franchetiana,
		18060	Ligularia_dentata,
		18061	Ligularia_sibirica,
		18062	Ligularia_hodgsonii,
		18063	Ligularia_japonica,
		18064	Ligularia_rumicifolia,
		18065	Cremanthodium_weixiense,
		18066	Cremanthodium_magnificum,
		18067	Cremanthodium_maoxianense,
		18068	Cremanthodium_hongshanense,
		18069	Cremanthodium_yadongense,
		18070	Cremanthodium_wumengshanicum,
		18071	Cremanthodium_variifolium,
		18072	Cremanthodium_gracillimum,
		18073	Cremanthodium_reniforme,
		18074	Cremanthodium_purpureifolium,
		18075	Cremanthodium_pulchrum,
		18076	Cremanthodium_puberulum,
		18077	Cremanthodium_pseudo-oblongatum,
		18078	Cremanthodium_principis,
		18079	Cremanthodium_prattii,
		18080	Cremanthodium_potaninii,
		18081	Cremanthodium_pinnatisectum,
		18082	Cremanthodium_pinnatifidum,
		18083	Cremanthodium_pilosum,
		18084	Cremanthodium_phyllodineum,
		18085	Cremanthodium_petiolatum,
		18086	Cremanthodium_palmatum,
		18087	Cremanthodium_obovatum,
		18088	Cremanthodium_oblongatum,
		18089	Cremanthodium_nobile,
		18090	Cremanthodium_nervosum,
		18091	Cremanthodium_nepalense,
		18092	Cremanthodium_nanum,
		18093	Cremanthodium_microphyllum,
		18094	Cremanthodium_medogense,
		18095	Cremanthodium_lingulatum,
		18096	Cremanthodium_liangshanicum,
		18097	Cremanthodium_latilobum,
		18098	Cremanthodium_laciniatum,
		18099	Cremanthodium_helianthus,
		18100	Cremanthodium_glaucum,
		18101	Cremanthodium_glandulipilosum,
		18102	Cremanthodium_forrestii,
		18103	Cremanthodium_farreri,
		18104	Cremanthodium_dissectum,
		18105	Cremanthodium_delavayi,
		18106	Cremanthodium_daochengense,
		18107	Cremanthodium_cyclaminanthum,
		18108	Cremanthodium_cucullatum,
		18109	Cremanthodium_coriaceum,
		18110	Cremanthodium_cordatum,
		18111	Cremanthodium_conaense,
		18112	Cremanthodium_citriflorum,
		18113	Cremanthodium_chungdienense,
		18114	Cremanthodium_campanulatum,
		18115	Cremanthodium_wardii,
		18116	Cremanthodium_calcicola,
		18117	Cremanthodium_bupleurifolium,
		18118	Cremanthodium_bulbilliferum,
		18119	Cremanthodium_brachychaetum,
		18120	Cremanthodium_botrycephalum,
		18121	Cremanthodium_bomiense,
		18122	Cremanthodium_arnicoides,
		18123	Cremanthodium_angustifolium,
		18124	Cremanthodium_bhutanicum,
		18125	Cremanthodium_atrocapitatum,
		18126	Cremanthodium_trilobum,
		18127	Cremanthodium_thomsonii,
		18128	Cremanthodium_suave,
		18129	Cremanthodium_stenactinium,
		18130	Cremanthodium_spathulifolium,
		18131	Cremanthodium_smithianum,
		18132	Cremanthodium_sino-oblongatum,
		18133	Cremanthodium_sagittifolium,
		18134	Cremanthodium_rhodocephalum,
		18135	Cremanthodium_stenoglossum,
		18136	Cremanthodium_microglossum,
		18137	Cremanthodium_brunneopilosum,
		18138	Cremanthodium_lineare,
		18139	Cremanthodium_discoideum,
		18140	Cremanthodium_ellisii,
		18141	Cremanthodium_decaisnei,
		18142	Cremanthodium_humile,
		18143	Sinacalia_macrocephala,
		18144	Sinacalia_tangutica,
		18145	Sinacalia_davidii,
		18146	Ligulariopsis_shichuana,
		18147	Roldana_hamamelidifolia,
		18148	Roldana_elizondoarum,
		18149	Roldana_candicans,
		18150	Roldana_tonii,
		18151	Roldana_tlacotepecana,
		18152	Roldana_tepopana,
		18153	Roldana_suffulta,
		18154	Roldana_subpeltata,
		18155	Roldana_sessilifolia,
		18156	Roldana_scandens,
		18157	Roldana_reglensis,
		18158	Roldana_sartorii,
		18159	Roldana_oaxacana,
		18160	Roldana_cristobalensis,
		18161	Roldana_petasioides,
		18162	Roldana_pennellii,
		18163	Roldana_nesomiorum,
		18164	Roldana_hintonii,
		18165	Roldana_heteroidea,
		18166	Roldana_hederifolia,
		18167	Roldana_guadalajarensis,
		18168	Roldana_greenmanii,
		18169	Roldana_gonzaleziae,
		18170	Roldana_glinophylla,
		18171	Roldana_gentryi,
		18172	Roldana_galiciana,
		18173	Roldana_floresiorum,
		18174	Roldana_cordovensis,
		18175	Roldana_anisophylla,
		18176	Roldana_aliena,
		18177	Roldana_langlassei,
		18178	Roldana_kerberi,
		18179	Roldana_juxtlahuacana,
		18180	Roldana_neogibsonii,
		18181	Roldana_mezquitalana,
		18182	Roldana_metepecus,
		18183	Roldana_mazatecana,
		18184	Roldana_aschenborniana,
		18185	Roldana_jurgensenii,
		18186	Roldana_petasitis,
		18187	Roldana_chapalensis,
		18188	Roldana_angulifolia,
		18189	Roldana_heterogama,
		18190	Roldana_uxordecora,
		18191	Roldana_eriophylla,
		18192	Roldana_schaffneri,
		18193	Roldana_albonervia,
		18194	Roldana_barba-johannis,
		18195	Roldana_sundbergii,
		18196	Trixis_anomala,
		18197	Roldana_acutangula,
		18198	Roldana_michoacana,
		18199	Roldana_heracleifolia,
		18200	Roldana_mexicana,
		18201	Roldana_lobata,
		18202	Roldana_hartwegii,
		18203	Roldana_ehrenbergiana,
		18204	Roldana_reticulata,
		18205	Roldana_mixtecana,
		18206	Roldana_robinsoniana,
		18207	Roldana_lanicaulis,
		18208	Roldana_marquesii,
		18209	Roldana_grimesii,
		18210	Roldana_platanifolia,
		18211	Roldana_riparia,
		18212	Roldana_gilgii,
		18213	Telanthophora_grandifolia,
		18214	Telanthophora_steyermarkii,
		18215	Telanthophora_uspantanensis,
		18216	Telanthophora_sublaciniata,
		18217	Telanthophora_standleyi,
		18218	Telanthophora_liebmannii,
		18219	Telanthophora_guerkei,
		18220	Telanthophora_molinae,
		18221	Telanthophora_cobanensis,
		18222	Telanthophora_bartlettii,
		18223	Telanthophora_jaliscana,
		18224	Telanthophora_andrieuxii,
		18225	Arnoglossum_diversifolium,
		18226	Arnoglossum_album,
		18227	Arnoglossum_atriplicifolium,
		18228	Arnoglossum_sulcatum,
		18229	Arnoglossum_ovatum,
		18230	Arnoglossum_reniforme,
		18231	Arnoglossum_plantagineum,
		18232	Arnoglossum_floridanum,
		18233	Barkleyanthus_salicifolius,
		18234	Psacalium_decompositum,
		18235	Psacalium_villosum,
		18236	Psacalium_tussilaginoides,
		18237	Psacalium_sinuatum,
		18238	Psacalium_silphiifolium,
		18239	Psacalium_sharpii,
		18240	Psacalium_schillingii,
		18241	Psacalium_radulifolium,
		18242	Psacalium_quercifolium,
		18243	Psacalium_putlanum,
		18244	Psacalium_purpusii,
		18245	Psacalium_tabulare,
		18246	Psacalium_pinetorum,
		18247	Psacalium_perezii,
		18248	Psacalium_pentaflorum,
		18249	Psacalium_peltigerum,
		18250	Psacalium_pachyphyllum,
		18251	Psacalium_obtusilobum,
		18252	Psacalium_nephrophyllum,
		18253	Psacalium_nelsonii,
		18254	Psacalium_napelliifolium,
		18255	Psacalium_nanum,
		18256	Psacalium_multilobum,
		18257	Psacalium_mollifolium,
		18258	Psacalium_matudae,
		18259	Psacalium_laxiflorum,
		18260	Psacalium_latilobum,
		18261	Psacalium_holwayanum,
		18262	Psacalium_hintoniorum,
		18263	Psacalium_hintonii,
		18264	Psacalium_guerreroanum,
		18265	Psacalium_guatemalense,
		18266	Psacalium_goldsmithii,
		18267	Psacalium_globosum,
		18268	Psacalium_filicifolium,
		18269	Psacalium_pringlei,
		18270	Psacalium_poculiferum,
		18271	Psacalium_platylepis,
		18272	Psacalium_eriocarpum,
		18273	Psacalium_amplifolium,
		18274	Psacalium_cronquistiorum,
		18275	Psacalium_cervinum,
		18276	Psacalium_calvum,
		18277	Psacalium_brachycomum,
		18278	Psacalium_beamanii,
		18279	Psacalium_argutum,
		18280	Psacalium_amplum,
		18281	Psacalium_megaphyllum,
		18282	Psacalium_peltatum,
		18283	Psacalium_cirsiifolium,
		18284	Psacalium_palmeri,
		18285	Psacalium_paucicapitatum,
		18286	Robinsonecio_gerberifolius,
		18287	Robinsonecio_porphyresthes,
		18288	Gynoxys_yananoensis,
		18289	Gynoxys_weberbaueri,
		18290	Gynoxys_visoensis,
		18291	Gynoxys_violacea,
		18292	Gynoxys_venulosa,
		18293	Gynoxys_validifolia,
		18294	Gynoxys_vacana,
		18295	Gynoxys_trianae,
		18296	Gynoxys_tomentosissima,
		18297	Gynoxys_tetroici,
		18298	Gynoxys_tablaensis,
		18299	Gynoxys_tabaconasensis,
		18300	Gynoxys_szyszylowiczii,
		18301	Gynoxys_subhirsuta,
		18302	Gynoxys_subcinerea,
		18303	Gynoxys_subamplectens,
		18304	Gynoxys_stuebelii,
		18305	Gynoxys_sorataensis,
		18306	Gynoxys_seleriana,
		18307	Gynoxys_sancti-antonii,
		18308	Gynoxys_rusbyi,
		18309	Gynoxys_rugulosa,
		18310	Gynoxys_rimbachii,
		18311	Gynoxys_reinaldi,
		18312	Gynoxys_pulchella,
		18313	Gynoxys_psilophylla,
		18314	Gynoxys_poggeana,
		18315	Gynoxys_pillahuatensis,
		18316	Gynoxys_perbracteosa,
		18317	Gynoxys_pendula,
		18318	Gynoxys_parvifolia,
		18319	Gynoxys_paramuna,
		18320	Gynoxys_pachyphylla,
		18321	Gynoxys_oleifolia,
		18322	Gynoxys_nitida,
		18323	Gynoxys_neovelutina,
		18324	Gynoxys_myrtoides,
		18325	Gynoxys_multibracteifera,
		18326	Gynoxys_moritziana,
		18327	Gynoxys_monzonensis,
		18328	Gynoxys_miniphylla,
		18329	Gynoxys_metcalfii,
		18330	Gynoxys_meridana,
		18331	Gynoxys_megacephala,
		18332	Gynoxys_marcapatana,
		18333	Gynoxys_mandonii,
		18334	Gynoxys_malcabalensis,
		18335	Gynoxys_macrophylla,
		18336	Gynoxys_macfrancisci,
		18337	Gynoxys_longifolia,
		18338	Gynoxys_littlei,
		18339	Gynoxys_jaramilloi,
		18340	Gynoxys_infralanata,
		18341	Gynoxys_induta,
		18342	Gynoxys_ignaciana,
		18343	Gynoxys_hypomalaca,
		18344	Gynoxys_hypoleucophylla,
		18345	Gynoxys_hutchisonii,
		18346	Gynoxys_huasahuasis,
		18347	Gynoxys_hoffmannii,
		18348	Gynoxys_hirsutissima,
		18349	Gynoxys_hirsuta,
		18350	Gynoxys_henrici,
		18351	Gynoxys_hallii,
		18352	Gynoxys_fuliginosa,
		18353	Gynoxys_frontinoensis,
		18354	Gynoxys_foliosa,
		18355	Gynoxys_florulenta,
		18356	Gynoxys_flexopedes,
		18357	Gynoxys_ferreyrae,
		18358	Gynoxys_fallax,
		18359	Gynoxys_dilloniana,
		18360	Gynoxys_dielsiana,
		18361	Gynoxys_cygnata,
		18362	Gynoxys_cuzcoensis,
		18363	Gynoxys_cutervensis,
		18364	Gynoxys_cusilluyocana,
		18365	Gynoxys_cuicochensis,
		18366	Gynoxys_cuatrecasasii,
		18367	Gynoxys_cruzensis,
		18368	Gynoxys_costihirsuta,
		18369	Gynoxys_corazonensis,
		18370	Gynoxys_congestiflora,
		18371	Gynoxys_compressissima,
		18372	Gynoxys_columbiana,
		18373	Gynoxys_colanensis,
		18374	Gynoxys_cochabambensis,
		18375	Gynoxys_chingualensis,
		18376	Gynoxys_chimborazensis,
		18377	Gynoxys_chagalensis,
		18378	Gynoxys_cerrateana,
		18379	Gynoxys_caracensis,
		18380	Gynoxys_capituliparva,
		18381	Gynoxys_campii,
		18382	Gynoxys_calyculisolvens,
		18383	Gynoxys_callacallana,
		18384	Gynoxys_bracteolata,
		18385	Gynoxys_arnicae,
		18386	Gynoxys_apollinaris,
		18387	Gynoxys_alternifolia,
		18388	Gynoxys_albivestita,
		18389	Gynoxys_albifluminis,
		18390	Gynoxys_acostae,
		18391	Gynoxys_laurifolia,
		18392	Gynoxys_laurata,
		18393	Gynoxys_jelskii,
		18394	Gynoxys_boliviana,
		18395	Gynoxys_baccharoides,
		18396	Gynoxys_azuayensis,
		18397	Gynoxys_asterotricha,
		18398	Gynoxys_leiotheca,
		18399	Gynoxys_lehmannii,
		18400	Gynoxys_tolimensis,
		18401	Gynoxys_buxifolia,
		18402	Gynoxys_sodiroi,
		18403	Gynoxys_soukupii,
		18404	Nordenstamia_woytkowskii,
		18405	Nordenstamia_tuestae,
		18406	Nordenstamia_tovarii,
		18407	Nordenstamia_stellatopilosa,
		18408	Nordenstamia_rimachiana,
		18409	Nordenstamia_repanda,
		18410	Nordenstamia_pascoensis,
		18411	Nordenstamia_magnifolia,
		18412	Nordenstamia_longistyla,
		18413	Nordenstamia_limonensis,
		18414	Nordenstamia_juninensis,
		18415	Nordenstamia_huanucona,
		18416	Nordenstamia_fabrisii,
		18417	Nordenstamia_carpishensis,
		18418	Nordenstamia_kingii,
		18419	Nordenstamia_cajamarcensis,
		18420	Aequatorium_verrucosum,
		18421	Aequatorium_venezuelanum,
		18422	Aequatorium_tatamanum,
		18423	Aequatorium_sinuatifolium,
		18424	Aequatorium_repandiforme,
		18425	Aequatorium_polygonoides,
		18426	Aequatorium_palealbum,
		18427	Aequatorium_latibracteolatum,
		18428	Aequatorium_jamesonii,
		18429	Aequatorium_caucanum,
		18430	Aequatorium_albiflorum,
		18431	Aequatorium_asterotrichum,
		18432	Aequatorium_lepidotum,
		18433	Paragynoxys_venezuelae,
		18434	Paragynoxys_uribei,
		18435	Paragynoxys_undatifolia,
		18436	Paragynoxys_steyermarkii,
		18437	Paragynoxys_santurbanensis,
		18438	Paragynoxys_regis,
		18439	Paragynoxys_meridana,
		18440	Paragynoxys_martingrantii,
		18441	Paragynoxys_magnifolia,
		18442	Paragynoxys_cuatrecasasii,
		18443	Paragynoxys_corei,
		18444	Paragynoxys_neodendroides,
		18445	Paragynoxys_angosturae,
		18446	Tetradymia_tetrameres,
		18447	Tetradymia_stenolepis,
		18448	Tetradymia_spinosa,
		18449	Tetradymia_nuttallii,
		18450	Tetradymia_glabrata,
		18451	Tetradymia_comosa,
		18452	Tetradymia_axillaris,
		18453	Tetradymia_argyraea,
		18454	Tetradymia_filifolia,
		18455	Tetradymia_canescens,
		18456	Lepidospartum_squamatum,
		18457	Lepidospartum_burgessii,
		18458	Lepidospartum_latisquamum,
		18459	Cacaliopsis_nardosmia,
		18460	Rainiera_stricta,
		18461	Luina_hypoleuca,
		18462	Luina_serpentina,
		18463	Petasites_versipilus,
		18464	Petasites_pyrenaicus,
		18465	Petasites_anapetrovianus,
		18466	Petasites_albiflorus,
		18467	Petasites_albus,
		18468	Petasites_paradoxus,
		18469	Petasites_doerfleri,
		18470	Petasites_radiatus,
		18471	Petasites_spurius,
		18472	Petasites_formosanus,
		18473	Petasites_tricholobus,
		18474	Petasites_rubellus,
		18475	Petasites_kablikianus,
		18476	Petasites_frigidus,
		18477	Petasites_tatewakianus,
		18478	Petasites_japonicus,
		18479	Petasites_hybridus,
		18480	Petasites_fominii,
		18481	Endocellion_glaciale,
		18482	Endocellion_sibiricum,
		18483	Homogyne_discolor,
		18484	Homogyne_sylvestris,
		18485	Homogyne_alpina,
		18486	Tussilago_farfara,
		18487	Ischnea_spathulata,
		18488	Ischnea_keysseri,
		18489	Ischnea_capellana,
		18490	Ischnea_brassii,
		18491	Ischnea_korythoglossa,
		18492	Ischnea_elachoglossa,
		18493	Blennosperma_chilense,
		18494	Blennosperma_nanum,
		18495	Blennosperma_bakeri,
		18496	Crocidium_multicaule,
		18497	Robinsonia_thurifera,
		18498	Robinsonia_saxatilis,
		18499	Robinsonia_masafuerae,
		18500	Robinsonia_gayana,
		18501	Robinsonia_evenia,
		18502	Robinsonia_berteroi,
		18503	Robinsonia_gracilis,
		18504	Chersodoma_filifolia,
		18505	Chersodoma_juanisernii,
		18506	Chersodoma_glabriuscula,
		18507	Chersodoma_deltoidea,
		18508	Chersodoma_candida,
		18509	Chersodoma_argentina,
		18510	Chersodoma_arequipensis,
		18511	Chersodoma_antennaria,
		18512	Chersodoma_ovopedata,
		18513	Chersodoma_jodopappa,
		18514	Capelio_tabularis,
		18515	Capelio_caledonica,
		18516	Capelio_tomentosa,
		18517	Brachyglottis_caledoniae,
		18518	Brachyglottis_turneri,
		18519	Brachyglottis_traversii,
		18520	Brachyglottis_saxifragoides,
		18521	Brachyglottis_rotundifolia,
		18522	Brachyglottis_pentacopa,
		18523	Brachyglottis_myrianthos,
		18524	Brachyglottis_laxifolia,
		18525	Brachyglottis_lagopus,
		18526	Brachyglottis_hectori,
		18527	Brachyglottis_forsteri,
		18528	Brachyglottis_cockaynei,
		18529	Brachyglottis_buchananii,
		18530	Brachyglottis_bifistulosa,
		18531	Brachyglottis_bidwillii,
		18532	Brachyglottis_southlandica,
		18533	Brachyglottis_haastii,
		18534	Brachyglottis_bellidioides,
		18535	Brachyglottis_greyi,
		18536	Brachyglottis_compacta,
		18537	Brachyglottis_perdicioides,
		18538	Brachyglottis_repanda,
		18539	Brachyglottis_arborescens,
		18540	Brachyglottis_huntii,
		18541	Brachyglottis_stewartiae,
		18542	Brachyglottis_cassinioides,
		18543	Brachyglottis_elaeagnifolia,
		18544	Brachyglottis_revoluta,
		18545	Brachyglottis_adamsii,
		18546	Brachyglottis_sciadophila,
		18547	Haastia_recurva,
		18548	Haastia_sinclairii,
		18549	Haastia_pulvinaris,
		18550	Traversia_baccharoides,
		18551	Acrisione_denticulata,
		18552	Acrisione_cymosa,
		18553	Bedfordia_linearis,
		18554	Bedfordia_salicina,
		18555	Bedfordia_arborescens,
		18556	Papuacalia_yuleensis,
		18557	Papuacalia_versteegii,
		18558	Papuacalia_veldkampii,
		18559	Papuacalia_valentini,
		18560	Papuacalia_titoi,
		18561	Papuacalia_saruwagedensis,
		18562	Papuacalia_ottoensis,
		18563	Papuacalia_mogrere,
		18564	Papuacalia_milleri,
		18565	Papuacalia_kukul,
		18566	Papuacalia_kandambren,
		18567	Papuacalia_glossophylla,
		18568	Papuacalia_gandin,
		18569	Papuacalia_dindondl,
		18570	Papuacalia_carstenszensis,
		18571	Papuacalia_sandsii,
		18572	Papuacalia_aurea,
		18573	Dolichoglottis_scorzoneroides,
		18574	Dolichoglottis_lyallii,
		18575	Euryops_diosmiphyllus,
		18576	Euryops_bertilii,
		18577	Euryops_dasyphyllus,
		18578	Euryops_walterorum,
		18579	Euryops_wageneri,
		18580	Euryops_virgatus,
		18581	Euryops_trifidus,
		18582	Euryops_thunbergii,
		18583	Euryops_tagetoides,
		18584	Euryops_sulcatus,
		18585	Euryops_subcarnosus,
		18586	Euryops_serra,
		18587	Euryops_rupestris,
		18588	Euryops_rehmannii,
		18589	Euryops_polytrichoides,
		18590	Euryops_pleiodontus,
		18591	Euryops_pinnatipartitus,
		18592	Euryops_pedunculatus,
		18593	Euryops_oligoglossus,
		18594	Euryops_nodosus,
		18595	Euryops_namibensis,
		18596	Euryops_namaquensis,
		18597	Euryops_muirii,
		18598	Euryops_mucosus,
		18599	Euryops_mirus,
		18600	Euryops_microphyllus,
		18601	Euryops_marlothii,
		18602	Euryops_longipes,
		18603	Euryops_linearis,
		18604	Euryops_leiocarpus,
		18605	Euryops_laxus,
		18606	Euryops_latifolius,
		18607	Euryops_lasiocladus,
		18608	Euryops_jacksonii,
		18609	Euryops_integrifolius,
		18610	Euryops_inops,
		18611	Euryops_indecorus,
		18612	Euryops_tenuilobus,
		18613	Euryops_imbricatus,
		18614	Euryops_gracilipes,
		18615	Euryops_erectus,
		18616	Euryops_elgonensis,
		18617	Euryops_dyeri,
		18618	Euryops_dentatus,
		18619	Euryops_decipiens,
		18620	Euryops_cuneatus,
		18621	Euryops_ciliatus,
		18622	Euryops_chrysanthemoides,
		18623	Euryops_calvescens,
		18624	Euryops_brevipes,
		18625	Euryops_brevipapposus,
		18626	Euryops_bolusii,
		18627	Euryops_asparagoides,
		18628	Euryops_antinorii,
		18629	Euryops_glutinosus,
		18630	Euryops_gilfillanii,
		18631	Euryops_floribundus,
		18632	Euryops_algoensis,
		18633	Euryops_virgineus,
		18634	Euryops_candollei,
		18635	Euryops_acraeus,
		18636	Euryops_tysonii,
		18637	Euryops_ursinoides,
		18638	Euryops_euryopoides,
		18639	Euryops_munitus,
		18640	Euryops_jaberiana,
		18641	Euryops_arabicus,
		18642	Euryops_dacrydioides,
		18643	Euryops_brownei,
		18644	Euryops_pinifolius,
		18645	Euryops_prostratus,
		18646	Euryops_galpinii,
		18647	Euryops_exudans,
		18648	Euryops_ericifolius,
		18649	Euryops_ericoides,
		18650	Euryops_anthemoides,
		18651	Euryops_hypnoides,
		18652	Euryops_brachypodus,
		18653	Euryops_brevilobus,
		18654	Euryops_pectinatus,
		18655	Euryops_speciosissimus,
		18656	Euryops_othonnoides,
		18657	Euryops_dregeanus,
		18658	Euryops_tenuissimus,
		18659	Euryops_linifolius,
		18660	Euryops_montanus,
		18661	Euryops_multifidus,
		18662	Euryops_decumbens,
		18663	Euryops_lateriflorus,
		18664	Euryops_annae,
		18665	Euryops_petraeus,
		18666	Euryops_hebecarpus,
		18667	Euryops_proteoides,
		18668	Euryops_evansii,
		18669	Euryops_empetrifolius,
		18670	Euryops_spathaceus,
		18671	Euryops_trilobus,
		18672	Euryops_transvaalensis,
		18673	Euryops_annuus,
		18674	Hertia_alata,
		18675	Hertia_kraussii,
		18676	Hertia_intermedia,
		18677	Hertia_clutiifolia,
		18678	Hertia_ciliata,
		18679	Hertia_cheirifolia,
		18680	Hertia_maroccana,
		18681	Hertia_angustifolia,
		18682	Hertia_pallens,
		18683	Lopholaena_whyteana,
		18684	Lopholaena_brickellioides,
		18685	Lopholaena_ussanguensis,
		18686	Lopholaena_trianthema,
		18687	Lopholaena_segmentata,
		18688	Lopholaena_platyphylla,
		18689	Lopholaena_phyllodes,
		18690	Lopholaena_longipes,
		18691	Lopholaena_glaucescens,
		18692	Lopholaena_festiva,
		18693	Lopholaena_dregeana,
		18694	Lopholaena_dolichopappa,
		18695	Lopholaena_disticha,
		18696	Lopholaena_deltombei,
		18697	Lopholaena_dehniae,
		18698	Lopholaena_decurrens,
		18699	Lopholaena_cneorifolia,
		18700	Lopholaena_alata,
		18701	Lopholaena_coriifolia,
		18702	Lopholaena_acutifolia,
		18703	Othonna_nigromontana,
		18704	Othonna_cerarioides,
		18705	Othonna_sinuata,
		18706	Othonna_revoluta,
		18707	Othonna_koos-bekkeri,
		18708	Othonna_lilacina,
		18709	Othonna_taraxacoides,
		18710	Othonna_zeyheri,
		18711	Othonna_wrinkleana,
		18712	Othonna_viminea,
		18713	Othonna_undulosa,
		18714	Othonna_umbelliformis,
		18715	Othonna_triplinervia,
		18716	Othonna_trinervia,
		18717	Othonna_tephrosioides,
		18718	Othonna_stenophylla,
		18719	Othonna_spinescens,
		18720	Othonna_rufibarbis,
		18721	Othonna_rotundiloba,
		18722	Othonna_rosea,
		18723	Othonna_retrorsa,
		18724	Othonna_retrofracta,
		18725	Othonna_ramulosa,
		18726	Othonna_quinqueradiata,
		18727	Othonna_quinquedentata,
		18728	Othonna_quercifolia,
		18729	Othonna_purpurascens,
		18730	Othonna_pumilio,
		18731	Othonna_pteronioides,
		18732	Othonna_primulina,
		18733	Othonna_pluridentata,
		18734	Othonna_pinnata,
		18735	Othonna_pavonia,
		18736	Othonna_pavelkae,
		18737	Othonna_parviflora,
		18738	Othonna_pachypoda,
		18739	Othonna_othonnites,
		18740	Othonna_osteospermoides,
		18741	Othonna_oleracea,
		18742	Othonna_obtusiloba,
		18743	Othonna_natalensis,
		18744	Othonna_multicaulis,
		18745	Othonna_mucronata,
		18746	Othonna_membranifolia,
		18747	Othonna_macrosperma,
		18748	Othonna_macrophylla,
		18749	Othonna_lyrata,
		18750	Othonna_lobata,
		18751	Othonna_linearifolia,
		18752	Othonna_leptodactyla,
		18753	Othonna_lepidocaulis,
		18754	Othonna_intermedia,
		18755	Othonna_humilis,
		18756	Othonna_huillensis,
		18757	Othonna_heterophylla,
		18758	Othonna_herrei,
		18759	Othonna_hederifolia,
		18760	Othonna_hallii,
		18761	Othonna_gymnodiscus,
		18762	Othonna_gregorii,
		18763	Othonna_graveolens,
		18764	Othonna_globosa,
		18765	Othonna_furcata,
		18766	Othonna_arbuscula,
		18767	Othonna_frutescens,
		18768	Othonna_perfoliata,
		18769	Othonna_digitata,
		18770	Othonna_dentata,
		18771	Othonna_daucifolia,
		18772	Othonna_cyclophylla,
		18773	Othonna_cacalioides,
		18774	Othonna_burttii,
		18775	Othonna_bulbosa,
		18776	Othonna_brandbergensis,
		18777	Othonna_armiana,
		18778	Othonna_arborescens,
		18779	Othonna_lasiocarpa,
		18780	Othonna_abrotanifolia,
		18781	Othonna_petiolaris,
		18782	Othonna_cuneata,
		18783	Othonna_cremnophila,
		18784	Othonna_coronopifolia,
		18785	Othonna_ciliata,
		18786	Othonna_cakilefolia,
		18787	Othonna_auriculifolia,
		18788	Othonna_eriocarpa,
		18789	Othonna_euphorbioides,
		18790	Gymnodiscus_capillaris,
		18791	Gymnodiscus_linearifolius,
		18792	Abrotanella_papuana,
		18793	Abrotanella_forsteroides,
		18794	Abrotanella_filiformis,
		18795	Abrotanella_diemii,
		18796	Abrotanella_spathulata,
		18797	Abrotanella_rosulata,
		18798	Abrotanella_scapigera,
		18799	Abrotanella_rostrata,
		18800	Abrotanella_pusilla,
		18801	Abrotanella_patearoa,
		18802	Abrotanella_inconspicua,
		18803	Abrotanella_caespitosa,
		18804	Abrotanella_nivigena,
		18805	Abrotanella_fertilis,
		18806	Abrotanella_linearis,
		18807	Abrotanella_trichoachaenia,
		18808	Abrotanella_purpurea,
		18809	Abrotanella_linearifolia,
		18810	Abrotanella_trilobata,
		18811	Abrotanella_emarginata,
		18812	Abrotanella_submarginata,
		18813	Abrotanella_muscosa,
		18814	Gymnarrhena_micrantha,
		18815	Crepis_meifenggensis,
		18816	Crepis_bermejana,
		18817	Crepis_hellenica,
		18818	Crepis_coronopus,
		18819	Crepis_xylorrhiza,
		18820	Crepis_willemetioides,
		18821	Crepis_willdenowii,
		18822	Crepis_urundica,
		18823	Crepis_tungusica,
		18824	Crepis_tingitana,
		18825	Crepis_tianshanica,
		18826	Crepis_thompsonii,
		18827	Crepis_terglouensis,
		18828	Crepis_tenerrima,
		18829	Crepis_syriaca,
		18830	Crepis_suffreniana,
		18831	Crepis_subscaposa,
		18832	Crepis_straussii,
		18833	Crepis_stojanovii,
		18834	Crepis_sprengelii,
		18835	Crepis_senecioides,
		18836	Crepis_semnanensis,
		18837	Crepis_schultzii,
		18838	Crepis_schachtii,
		18839	Crepis_salzmannii,
		18840	Crepis_zacintha,
		18841	Crepis_sahendii,
		18842	Crepis_runcinata,
		18843	Crepis_rueppellii,
		18844	Crepis_robertioides,
		18845	Crepis_rigescens,
		18846	Crepis_reuteriana,
		18847	Crepis_ramosissima,
		18848	Crepis_pygmaea,
		18849	Crepis_pulmonariifolia,
		18850	Crepis_pterothecoides,
		18851	Crepis_praemorsa,
		18852	Crepis_porrifolia,
		18853	Crepis_pleurocarpa,
		18854	Crepis_phoenix,
		18855	Crepis_patula,
		18856	Crepis_papposissima,
		18857	Crepis_pantocsekii,
		18858	Crepis_quercifolia,
		18859	Crepis_oreadis,
		18860	Crepis_occidentalis,
		18861	Crepis_novoana,
		18862	Crepis_noronhaea,
		18863	Crepis_nigricans,
		18864	Crepis_napifera,
		18865	Crepis_multiflora,
		18866	Crepis_muhlisii,
		18867	Crepis_monticola,
		18868	Crepis_monrealensis,
		18869	Crepis_modocensis,
		18870	Crepis_miyabei,
		18871	Crepis_macropus,
		18872	Crepis_newii,
		18873	Crepis_macedonica,
		18874	Crepis_lyrata,
		18875	Crepis_libyca,
		18876	Crepis_libanotica,
		18877	Crepis_kurdica,
		18878	Crepis_koelzii,
		18879	Crepis_khorassanica,
		18880	Crepis_kashmirica,
		18881	Crepis_karakuschensis,
		18882	Crepis_juvenalis,
		18883	Crepis_intermedia,
		18884	Crepis_insularis,
		18885	Crepis_insignis,
		18886	Crepis_incana,
		18887	Crepis_hypochoeridea,
		18888	Crepis_hokkaidoensis,
		18889	Crepis_himalaica,
		18890	Crepis_hieracioides,
		18891	Crepis_gossweileri,
		18892	Crepis_gmelinii,
		18893	Crepis_gemicii,
		18894	Crepis_gaubae,
		18895	Crepis_friesii,
		18896	Crepis_fraasii,
		18897	Crepis_foliosa,
		18898	Crepis_faureliana,
		18899	Crepis_erythia,
		18900	Crepis_elymaitica,
		18901	Crepis_elongata,
		18902	Crepis_elbrusensis,
		18903	Crepis_divaricata,
		18904	Crepis_dianthoseris,
		18905	Crepis_demavendi,
		18906	Crepis_dachhigamensis,
		18907	Crepis_czerepanovii,
		18908	Crepis_coreana,
		18909	Crepis_lomonosovae,
		18910	Crepis_litardieri,
		18911	Crepis_lignea,
		18912	Crepis_heterotricha,
		18913	Crepis_hakkarica,
		18914	Crepis_gymnopus,
		18915	Crepis_filiformis,
		18916	Crepis_connexa,
		18917	Crepis_commutata,
		18918	Crepis_clausonis,
		18919	Crepis_claryi,
		18920	Crepis_ciliata,
		18921	Crepis_chloroclada,
		18922	Crepis_caucasica,
		18923	Crepis_carbonaria,
		18924	Crepis_canariensis,
		18925	Crepis_calycina,
		18926	Crepis_bodinieri,
		18927	Crepis_bithynica,
		18928	Crepis_bertiscea,
		18929	Crepis_bellidifolia,
		18930	Crepis_barbigera,
		18931	Crepis_balliana,
		18932	Crepis_atribarba,
		18933	Crepis_athoa,
		18934	Crepis_aspromontana,
		18935	Crepis_aspera,
		18936	Crepis_asadbarensis,
		18937	Crepis_armena,
		18938	Crepis_arenaria,
		18939	Crepis_arcuata,
		18940	Crepis_apula,
		18941	Crepis_amplexifolia,
		18942	Crepis_amanica,
		18943	Crepis_alfredii,
		18944	Crepis_albescens,
		18945	Crepis_aitchisonii,
		18946	Crepis_aculeata,
		18947	Crepis_achyrophoroides,
		18948	Crepis_burejensis,
		18949	Crepis_bupleurifolia,
		18950	Crepis_pannonica,
		18951	Crepis_paniculas,
		18952	Crepis_microtaraxaconoides,
		18953	Crepis_micrantha,
		18954	Crepis_marschallii,
		18955	Crepis_magellensis,
		18956	Crepis_bakeri,
		18957	Crepis_auriculifolia,
		18958	Crepis_rhaetica,
		18959	Crepis_chrysantha,
		18960	Crepis_bungei,
		18961	Crepis_nigrescens,
		18962	Crepis_biennis,
		18963	Crepis_leontodontoides,
		18964	Crepis_aurea,
		18965	Crepis_setosa,
		18966	Crepis_albida,
		18967	Crepis_alpestris,
		18968	Crepis_capillaris,
		18969	Crepis_granatensis,
		18970	Crepis_oporinoides,
		18971	Crepis_vesicaria,
		18972	Crepis_bursifolia,
		18973	Crepis_hookeriana,
		18974	Crepis_neglecta,
		18975	Crepis_trichocephala,
		18976	Crepis_foetida,
		18977	Crepis_dioritica,
		18978	Crepis_rubra,
		18979	Crepis_tybakiensis,
		18980	Crepis_pusilla,
		18981	Crepis_alpina,
		18982	Crepis_kotschyana,
		18983	Crepis_heldreichiana,
		18984	Crepis_dioscoridis,
		18985	Crepis_triasii,
		18986	Crepis_acuminata,
		18987	Crepis_chondrilloides,
		18988	Crepis_sonchifolia,
		18989	Crepis_sibthorpiana,
		18990	Crepis_merxmuelleri,
		18991	Crepis_turcomanica,
		18992	Crepis_guioliana,
		18993	Crepis_pontana,
		18994	Crepis_baldaccii,
		18995	Crepis_sibirica,
		18996	Crepis_conyzifolia,
		18997	Crepis_darvazica,
		18998	Crepis_cytherea,
		18999	Crepis_lacera,
		19000	Crepis_crocea,
		19001	Crepis_tectorum,
		19002	Crepis_viscidula,
		19003	Crepis_smyrnaea,
		19004	Crepis_lampsanoides,
		19005	Crepis_mollis,
		19006	Crepis_hierosolymitana,
		19007	Crepis_jacquinii,
		19008	Crepis_paludosa,
		19009	Askellia_pygmaea,
		19010	Crepis_sancta,
		19011	Crepis_frigida,
		19012	Crepis_multicaulis,
		19013	Crepis_purpurea,
		19014	Crepis_palaestina,
		19015	Crepis_pulchra,
		19016	Crepis_froelichiana,
		19017	Crepis_turcica,
		19018	Crepis_nicaeensis,
		19019	Crepis_pyrenaica,
		19020	Rhagadiolus_edulis,
		19021	Rhagadiolus_stellatus,
		19022	Lapsana_communis,
		19023	Youngia_jiulongshanensis,
		19024	Youngia_baoxingensis,
		19025	Youngia_jiulongensis,
		19026	Youngia_zhengyiana,
		19027	Youngia_yilingii,
		19028	Youngia_wilsonii,
		19029	Youngia_szechuanica,
		19030	Youngia_simulatrix,
		19031	Youngia_sericea,
		19032	Youngia_rubida,
		19033	Youngia_rosthornii,
		19034	Youngia_purpimea,
		19035	Youngia_prattii,
		19036	Youngia_pilifera,
		19037	Youngia_nilgiriensis,
		19038	Youngia_mairei,
		19039	Youngia_longipes,
		19040	Youngia_lanata,
		19041	Youngia_kangdingensis,
		19042	Youngia_longiflora,
		19043	Youngia_humifusa,
		19044	Youngia_hondae,
		19045	Youngia_henryi,
		19046	Youngia_hastiformis,
		19047	Youngia_gracilipes,
		19048	Youngia_gongshanensis,
		19049	Youngia_fuscipappa,
		19050	Youngia_fusca,
		19051	Youngia_cristata,
		19052	Youngia_corniculata,
		19053	Youngia_conjunctiva,
		19054	Youngia_bifurcata,
		19055	Youngia_atripappa,
		19056	Youngia_paleacea,
		19057	Youngia_erythrocarpa,
		19058	Youngia_cineripappa,
		19059	Youngia_japonica,
		19060	Youngia_heterophylla,
		19061	Youngia_racemifera,
		19062	Crepidiastrum_yoshinoi,
		19063	Crepidiastrum_taiwanianum,
		19064	Crepidiastrum_surugense,
		19065	Crepidiastrum_sonchifolium,
		19066	Crepidiastrum_serawschanicum,
		19067	Crepidiastrum_linguifolium,
		19068	Crepidiastrum_hallaisanense,
		19069	Crepidiastrum_grandicollum,
		19070	Crepidiastrum_diversifolium,
		19071	Crepidiastrum_daitoense,
		19072	Crepidiastrum_chelidoniifolium,
		19073	Crepidiastrum_ameristophyllum,
		19074	Crepidiastrum_akagii,
		19075	Crepidiastrum_tenuifolium,
		19076	Crepidiastrum_lanceolatum,
		19077	Crepidiastrum_keiskeanum,
		19078	Crepidiastrum_platyphyllum,
		19079	Crepidiastrum_denticulatum,
		19080	Lapsanastrum_uncinatum,
		19081	Lapsanastrum_takasei,
		19082	Lapsanastrum_apogonoides,
		19083	Lapsanastrum_humile,
		19084	Dubyaea_rubra,
		19085	Dubyaea_oligocephala,
		19086	Dubyaea_jinyangensis,
		19087	Dubyaea_gombalana,
		19088	Dubyaea_forrestii,
		19089	Dubyaea_cymiformis,
		19090	Dubyaea_amoena,
		19091	Dubyaea_stebbinsii,
		19092	Dubyaea_atropurpurea,
		19093	Dubyaea_tsarongensis,
		19094	Dubyaea_emeiensis,
		19095	Dubyaea_blinii,
		19096	Dubyaea_hispida,
		19097	Soroseris_pumila,
		19098	Soroseris_trichocarpa,
		19099	Soroseris_depressa,
		19100	Soroseris_deasyi,
		19101	Soroseris_hookeriana,
		19102	Soroseris_teres,
		19103	Soroseris_glomerata,
		19104	Soroseris_umbrella,
		19105	Syncalathium_porphyreum,
		19106	Syncalathium_orbiculariforme,
		19107	Syncalathium_chrysocephala,
		19108	Syncalathium_roseum,
		19109	Syncalathium_kawaguchii,
		19110	Syncalathium_disciforme,
		19111	Heteracia_szovitsii,
		19112	Heteracia_epapposa,
		19113	Garhadiolus_papposus,
		19114	Garhadiolus_hedypnois,
		19115	Garhadiolus_hamosus,
		19116	Ixeridium_hohuanshanense,
		19117	Ixeridium_calcicola,
		19118	Ixeridium_yunnanense,
		19119	Ixeridium_yakuinsulare,
		19120	Ixeridium_pygmaeum,
		19121	Ixeridium_parvum,
		19122	Ixeridium_kurilense,
		19123	Ixeridium_aculeolatum,
		19124	Ixeridium_subacaule,
		19125	Ixeridium_sandsii,
		19126	Ixeridium_sagittarioides,
		19127	Ixeridium_dentatum,
		19128	Ixeridium_alpicola,
		19129	Ixeridium_beauverdianum,
		19130	Ixeridium_transnokoense,
		19131	Ixeridium_gracile,
		19132	Ixeridium_laevigatum,
		19133	Ixeris_riparia,
		19134	Ixeris_retrorsidens,
		19135	Ixeris_prolixa,
		19136	Ixeris_podlechii,
		19137	Ixeris_papuana,
		19138	Ixeris_longirostra,
		19139	Ixeris_integra,
		19140	Ixeris_nikoensis,
		19141	Ixeris_musashensis,
		19142	Ixeris_umbellata,
		19143	Ixeris_tapetodes,
		19144	Ixeris_siamensis,
		19145	Ixeris_japonica,
		19146	Ixeris_polycephala,
		19147	Ixeris_repens,
		19148	Ixeris_stolonifera,
		19149	Ixeris_tamagawaensis,
		19150	Ixeris_chinensis,
		19151	Askellia_sogdiana,
		19152	Askellia_pseudonaniformis,
		19153	Askellia_naniformis,
		19154	Askellia_lactea,
		19155	Askellia_karelinii,
		19156	Askellia_jacutica,
		19157	Askellia_elegans,
		19158	Askellia_flexuosa,
		19159	Askellia_alaica,
		19160	Taraxacum_sect._Taraxacum,
		19161	Taraxacum_bonae-spei,
		19162	Taraxacum_leoninum,
		19163	Taraxacum_anomalum,
		19164	Taraxacum_tenuiprotractum,
		19165	Taraxacum_ludmilae,
		19166	Taraxacum_conauditatum,
		19167	Taraxacum_consobrinum,
		19168	Taraxacum_dilutissimum,
		19169	Taraxacum_cardinale,
		19170	Taraxacum_atroparadoxum,
		19171	Taraxacum_zanskarense,
		19172	Taraxacum_denigratum,
		19173	Taraxacum_atrosubtile,
		19174	Taraxacum_subsiphonium,
		19175	Taraxacum_flammeolum,
		19176	Taraxacum_pulchriflos,
		19177	Taraxacum_adhaerens,
		19178	Taraxacum_pseudokuluense,
		19179	Taraxacum_aequilibratum,
		19180	Taraxacum_uberrimum,
		19181	Taraxacum_succedens,
		19182	Taraxacum_pseudopraecox,
		19183	Taraxacum_delicatulum,
		19184	Taraxacum_percurvatum,
		19185	Taraxacum_fissifolium,
		19186	Taraxacum_adustum,
		19187	Taraxacum_praetervisum,
		19188	Taraxacum_cerebriforme,
		19189	Taraxacum_githagineum,
		19190	Taraxacum_pallidum,
		19191	Taraxacum_palpitans,
		19192	Taraxacum_solitarium,
		19193	Taraxacum_subvulpinum,
		19194	Taraxacum_flavipapposum,
		19195	Taraxacum_hedinii,
		19196	Taraxacum_lunglungense,
		19197	Taraxacum_protuberans,
		19198	Taraxacum_acrophilum,
		19199	Taraxacum_vigens,
		19200	Taraxacum_philokalos,
		19201	Taraxacum_hystrix,
		19202	Taraxacum_marginiferum,
		19203	Taraxacum_consimile,
		19204	Taraxacum_sedulum,
		19205	Taraxacum_pertenue,
		19206	Taraxacum_hypimbricans,
		19207	Taraxacum_parallelum,
		19208	Taraxacum_nigrofructum,
		19209	Taraxacum_sinensiforme,
		19210	Taraxacum_tubulosum,
		19211	Taraxacum_helioscopium,
		19212	Taraxacum_boreum,
		19213	Taraxacum_sonchoides,
		19214	Taraxacum_atrocollinum,
		19215	Taraxacum_aspectabile,
		19216	Taraxacum_clandestinum,
		19217	Taraxacum_sparsum,
		19218	Taraxacum_amicorum,
		19219	Taraxacum_chlorofrugale,
		19220	Taraxacum_chrysoglossum,
		19221	Taraxacum_elegantifrons,
		19222	Taraxacum_laceratum,
		19223	Taraxacum_pseudobithynicum,
		19224	Taraxacum_mariae,
		19225	Taraxacum_sandomiriense,
		19226	Taraxacum_pospelovii,
		19227	Taraxacum_polozhiae,
		19228	Taraxacum_hibernicola,
		19229	Taraxacum_inclinorum,
		19230	Taraxacum_gaelorum,
		19231	Taraxacum_aesculosum,
		19232	Taraxacum_guanchicum,
		19233	Taraxacum_tenuiculum,
		19234	Taraxacum_persquamulosum,
		19235	Taraxacum_stenotegulatum,
		19236	Taraxacum_rumelicum,
		19237	Taraxacum_abruptilobum,
		19238	Taraxacum_basilicum,
		19239	Taraxacum_miyakei,
		19240	Taraxacum_cyprium,
		19241	Taraxacum_ziwaschum,
		19242	Taraxacum_zineralum,
		19243	Taraxacum_zhukovae,
		19244	Taraxacum_zevenbergenii,
		19245	Taraxacum_zermattense,
		19246	Taraxacum_zelotes,
		19247	Taraxacum_zealandicum,
		19248	Taraxacum_zamarrudiae,
		19249	Taraxacum_zajacii,
		19250	Taraxacum_zagorae,
		19251	Taraxacum_yvelinense,
		19252	Taraxacum_yuparense,
		19253	Taraxacum_yinshanicum,
		19254	Taraxacum_xiphoideum,
		19255	Taraxacum_xinyuanicum,
		19256	Taraxacum_xerophilum,
		19257	Taraxacum_xanthostigma,
		19258	Taraxacum_xanthophyllum,
		19259	Taraxacum_xantholigulatum,
		19260	Taraxacum_xanthiense,
		19261	Taraxacum_wrangelicum,
		19262	Taraxacum_woroschilovii,
		19263	Taraxacum_wijtmaniae,
		19264	Taraxacum_wiinstedtii,
		19265	Taraxacum_wibergense,
		19266	Taraxacum_westmanii,
		19267	Taraxacum_wessbergii,
		19268	Taraxacum_wendtii,
		19269	Taraxacum_wendelboanum,
		19270	Taraxacum_webbii,
		19271	Taraxacum_warenum,
		19272	Taraxacum_wardenium,
		19273	Taraxacum_waltheri,
		19274	Taraxacum_walo-kochii,
		19275	Taraxacum_wallonicum,
		19276	Taraxacum_wallichii,
		19277	Taraxacum_vulpinum,
		19278	Taraxacum_vulgum,
		19279	Taraxacum_vulcanorum,
		19280	Taraxacum_voronovii,
		19281	Taraxacum_voricola,
		19282	Taraxacum_volitans,
		19283	Taraxacum_vitellinum,
		19284	Taraxacum_vitalii,
		19285	Taraxacum_viridescens,
		19286	Taraxacum_viridans,
		19287	Taraxacum_virellum,
		19288	Taraxacum_violascens,
		19289	Taraxacum_violaceum,
		19290	Taraxacum_violaceipetiolatum,
		19291	Taraxacum_violaceinervosum,
		19292	Taraxacum_violaceifrons,
		19293	Taraxacum_vinosum,
		19294	Taraxacum_vinosicoloratum,
		19295	Taraxacum_vindobonense,
		19296	Taraxacum_vidlense,
		19297	Taraxacum_vexatum,
		19298	Taraxacum_vetteri,
		19299	Taraxacum_vestrogothicum,
		19300	Taraxacum_vestrobottnicum,
		19301	Taraxacum_vestmannicum,
		19302	Taraxacum_vestitum,
		19303	Taraxacum_verutigerum,
		19304	Taraxacum_verticosum,
		19305	Taraxacum_versaillense,
		19306	Taraxacum_vernelense,
		19307	Taraxacum_verecundum,
		19308	Taraxacum_vepallidum,
		19309	Taraxacum_brachyphyllum,
		19310	Taraxacum_venustum,
		19311	Taraxacum_ventorum,
		19312	Taraxacum_venticola,
		19313	Taraxacum_vendibile,
		19314	Taraxacum_veglianum,
		19315	Taraxacum_vauclusense,
		19316	Taraxacum_vastisectum,
		19317	Taraxacum_vastisectiforme,
		19318	Taraxacum_vassilczenkoi,
		19319	Taraxacum_uvidum,
		19320	Taraxacum_ustkanensis,
		19321	Taraxacum_ussuriense,
		19322	Taraxacum_userinum,
		19323	Taraxacum_uschakovii,
		19324	Taraxacum_urdzharense,
		19325	Taraxacum_urbicola,
		19326	Taraxacum_uniforme,
		19327	Taraxacum_unicoloratum,
		19328	Taraxacum_ungulatum,
		19329	Taraxacum_unguilobum,
		19330	Taraxacum_unguilobifrons,
		19331	Taraxacum_unguifrons,
		19332	Taraxacum_unguiferum,
		19333	Taraxacum_undulatum,
		19334	Taraxacum_undulatiforme,
		19335	Taraxacum_undulatiflorum,
		19336	Taraxacum_uncosum,
		19337	Taraxacum_unciferum,
		19338	Taraxacum_uncidentatum,
		19339	Taraxacum_uncatum,
		19340	Taraxacum_uncatilobum,
		19341	Taraxacum_umbrosum,
		19342	Taraxacum_umbonulatum,
		19343	Taraxacum_ulophyllum,
		19344	Taraxacum_ulogonioides,
		19345	Taraxacum_uliginosum,
		19346	Taraxacum_udum,
		19347	Taraxacum_uberilobum,
		19348	Taraxacum_tzvelevii,
		19349	Taraxacum_tuzgoluense,
		19350	Taraxacum_tuvense,
		19351	Taraxacum_turritum,
		19352	Taraxacum_turgidum,
		19353	Taraxacum_turgaicum,
		19354	Taraxacum_turfosum,
		19355	Taraxacum_turfosiforme,
		19356	Taraxacum_turcicum,
		19357	Taraxacum_turbiniceps,
		19358	Taraxacum_turbidum,
		19359	Taraxacum_tumentilobum,
		19360	Taraxacum_tujuksuense,
		19361	Taraxacum_tschuktschorum,
		19362	Taraxacum_truculentum,
		19363	Taraxacum_trottii,
		19364	Taraxacum_tropaeatum,
		19365	Taraxacum_tristiceps,
		19366	Taraxacum_triste,
		19367	Taraxacum_trilobifolium,
		19368	Taraxacum_trilobatum,
		19369	Taraxacum_trigonum,
		19370	Taraxacum_trigonense,
		19371	Taraxacum_triforme,
		19372	Taraxacum_tricuspidatum,
		19373	Taraxacum_tricolor,
		19374	Taraxacum_triangularidentatum,
		19375	Taraxacum_triangulare,
		19376	Taraxacum_transjordanicum,
		19377	Taraxacum_tourmalettense,
		19378	Taraxacum_torvum,
		19379	Taraxacum_tortuosum,
		19380	Taraxacum_tortilobum,
		19381	Taraxacum_tortilobiforme,
		19382	Taraxacum_tornense,
		19383	Taraxacum_tonsum,
		19384	Taraxacum_tolonasum,
		19385	Taraxacum_tolmaczevii,
		19386	Taraxacum_toletanum,
		19387	Taraxacum_tiroliense,
		19388	Taraxacum_tirichense,
		19389	Taraxacum_tinctum,
		19390	Taraxacum_tianschanicum,
		19391	Taraxacum_thracicum,
		19392	Taraxacum_thorvaldii,
		19393	Taraxacum_thessalicum,
		19394	Taraxacum_theodori,
		19395	Taraxacum_texelense,
		19396	Taraxacum_teuvaeense,
		19397	Taraxacum_teres,
		19398	Taraxacum_terenodes,
		19399	Taraxacum_tenuisquameum,
		19400	Taraxacum_tenuisectum,
		19401	Taraxacum_tenuipetiolatum,
		19402	Taraxacum_tenuilobum,
		19403	Taraxacum_tenuilinguatum,
		19404	Taraxacum_tenuiforme,
		19405	Taraxacum_tenuiceps,
		19406	Taraxacum_tenue,
		19407	Taraxacum_tenellisquameum,
		19408	Taraxacum_tenebristylum,
		19409	Taraxacum_telmatophilum,
		19410	Taraxacum_taxkorganicum,
		19411	Taraxacum_tatrense,
		19412	Taraxacum_tatewakii,
		19413	Taraxacum_taschkenticum,
		19414	Taraxacum_tarraconense,
		19415	Taraxacum_tanyphyllum,
		19416	Taraxacum_tanyolobum,
		19417	Taraxacum_tanyodon,
		19418	Taraxacum_tanylepis,
		19419	Taraxacum_tamesense,
		19420	Taraxacum_tamarae,
		19421	Taraxacum_taimyrense,
		19422	Taraxacum_taeniformatum,
		19423	Taraxacum_varsobicum,
		19424	Taraxacum_varioviolaceum,
		19425	Taraxacum_variegatum,
		19426	Taraxacum_vanum,
		19427	Taraxacum_vallis-nibulae,
		19428	Taraxacum_validum,
		19429	Taraxacum_valesiacum,
		19430	Taraxacum_valens,
		19431	Taraxacum_valdedentatum,
		19432	Taraxacum_vaitolahtense,
		19433	Taraxacum_vagum,
		19434	Taraxacum_vacillans,
		19435	Taraxacum_vaccarii,
		19436	Taraxacum_uzunoglui,
		19437	Taraxacum_taeniatum,
		19438	Taraxacum_tadshicorum,
		19439	Taraxacum_szovitsii,
		19440	Taraxacum_syrtorum,
		19441	Taraxacum_symphorilobum,
		19442	Taraxacum_svetlanae,
		19443	Taraxacum_subvestrobottnicum,
		19444	Taraxacum_subundulatum,
		19445	Taraxacum_subulisquameum,
		19446	Taraxacum_subulicuspis,
		19447	Taraxacum_subulatum,
		19448	Taraxacum_subulatidens,
		19449	Taraxacum_subudum,
		19450	Taraxacum_subtile,
		19451	Taraxacum_subtenuiforme,
		19452	Taraxacum_subspilophyllum,
		19453	Taraxacum_subspathulatum,
		19454	Taraxacum_subserratifrons,
		19455	Taraxacum_subscolopendricum,
		19456	Taraxacum_subsaxenii,
		19457	Taraxacum_subsagittipatens,
		19458	Taraxacum_subsaeviforme,
		19459	Taraxacum_subrubescens,
		19460	Taraxacum_subreduncum,
		19461	Taraxacum_subpraticola,
		19462	Taraxacum_subpolonicum,
		19463	Taraxacum_subpenicilliforme,
		19464	Taraxacum_subpellucidum,
		19465	Taraxacum_subpatens,
		19466	Taraxacum_subpardinum,
		19467	Taraxacum_subpallidissimum,
		19468	Taraxacum_subopacum,
		19469	Taraxacum_subolivaceum,
		19470	Taraxacum_subnefrens,
		19471	Taraxacum_subnaevosum,
		19472	Taraxacum_submuticum,
		19473	Taraxacum_submucronatum,
		19474	Taraxacum_submosciense,
		19475	Taraxacum_submolle,
		19476	Taraxacum_submicrocranum,
		19477	Taraxacum_submaculosum,
		19478	Taraxacum_submacilentum,
		19479	Taraxacum_sublongisquameum,
		19480	Taraxacum_sublimiforme,
		19481	Taraxacum_sublime,
		19482	Taraxacum_sublilacinum,
		19483	Taraxacum_subleucopodum,
		19484	Taraxacum_sublaeticolor,
		19485	Taraxacum_sublaciniosum,
		19486	Taraxacum_subjurassicum,
		19487	Taraxacum_subinvestiens,
		19488	Taraxacum_subintegrum,
		19489	Taraxacum_subhuelphersianum,
		19490	Taraxacum_subhoplites,
		19491	Taraxacum_subhirtellum,
		19492	Taraxacum_subhamatum,
		19493	Taraxacum_subguttulosum,
		19494	Taraxacum_subgrandidens,
		19495	Taraxacum_subglebulosum,
		19496	Taraxacum_subglaucescens,
		19497	Taraxacum_subglaciale,
		19498	Taraxacum_subgentiliforme,
		19499	Taraxacum_subgentile,
		19500	Taraxacum_subexpallidum,
		19501	Taraxacum_subeximium,
		19502	Taraxacum_subestriatum,
		19503	Taraxacum_suberiopodum,
		19504	Taraxacum_subelatum,
		19505	Taraxacum_subekmanii,
		19506	Taraxacum_subecorniculatum,
		19507	Taraxacum_subeburneum,
		19508	Taraxacum_subalpinum,
		19509	Taraxacum_subalatum,
		19510	Taraxacum_suavissimum,
		19511	Taraxacum_stylosum,
		19512	Taraxacum_strobilocephalum,
		19513	Taraxacum_strizhoviae,
		19514	Taraxacum_strictum,
		19515	Taraxacum_strictilobum,
		19516	Taraxacum_strelitziense,
		19517	Taraxacum_stictophyllum,
		19518	Taraxacum_calophyllum,
		19519	Taraxacum_stewartii,
		19520	Taraxacum_steveniiforme,
		19521	Taraxacum_kurdicum,
		19522	Taraxacum_crepidiforme,
		19523	Taraxacum_sterneri,
		19524	Taraxacum_stereodiforme,
		19525	Taraxacum_stereodes,
		19526	Taraxacum_stephanocephalum,
		19527	Taraxacum_stepanovae,
		19528	Taraxacum_stenospermum,
		19529	Taraxacum_stenoschistum,
		19530	Taraxacum_stenoschistoides,
		19531	Taraxacum_stenophyllum,
		19532	Taraxacum_stenolepium,
		19533	Taraxacum_stenoglossum,
		19534	Taraxacum_stenoceras,
		19535	Taraxacum_anatolicum,
		19536	Taraxacum_stenanthum,
		19537	Taraxacum_suspectum,
		19538	Taraxacum_superbum,
		19539	Taraxacum_sundbergii,
		19540	Taraxacum_sumneviczii,
		19541	Taraxacum_sulitelmae,
		19542	Taraxacum_sulger-buelii,
		19543	Taraxacum_sugawarae,
		19544	Taraxacum_suecicum,
		19545	Taraxacum_subxanthostigma,
		19546	Taraxacum_subdolum,
		19547	Taraxacum_subbrevisectum,
		19548	Taraxacum_subbracteatum,
		19549	Taraxacum_subborgvallii,
		19550	Taraxacum_subaurosulum,
		19551	Taraxacum_subatroplumbeum,
		19552	Taraxacum_subarmatum,
		19553	Taraxacum_subargutum,
		19554	Taraxacum_subaragonicum,
		19555	Taraxacum_stenacrum,
		19556	Taraxacum_stellare,
		19557	Taraxacum_steenhoffianum,
		19558	Taraxacum_staturale,
		19559	Taraxacum_staticifolium,
		19560	Taraxacum_starmuehleri,
		19561	Taraxacum_spuriosulum,
		19562	Taraxacum_splendidum,
		19563	Taraxacum_spiticum,
		19564	Taraxacum_spissum,
		19565	Taraxacum_spilosum,
		19566	Taraxacum_spilophyllum,
		19567	Taraxacum_spilophylloides,
		19568	Taraxacum_spiculigerum,
		19569	Taraxacum_spiculiforme,
		19570	Taraxacum_spiculatum,
		19571	Taraxacum_sphenolobum,
		19572	Taraxacum_sphaeroides,
		19573	Taraxacum_sphaeroidale,
		19574	Taraxacum_spetanum,
		19575	Taraxacum_spectabile,
		19576	Taraxacum_speciosum,
		19577	Taraxacum_speciosiflorum,
		19578	Taraxacum_sparsidens,
		19579	Taraxacum_spadiceum,
		19580	Taraxacum_sordidum,
		19581	Taraxacum_sordidulum,
		19582	Taraxacum_sordidepapposum,
		19583	Taraxacum_sophiae,
		19584	Taraxacum_songoricum,
		19585	Taraxacum_sonckii,
		19586	Taraxacum_solidum,
		19587	Taraxacum_solenanthinum,
		19588	Taraxacum_soczavae,
		19589	Taraxacum_smirnovii,
		19590	Taraxacum_slovacum,
		19591	Taraxacum_skanderbegii,
		19592	Taraxacum_skalnatense,
		19593	Taraxacum_skalinskanum,
		19594	Taraxacum_sitnjakovense,
		19595	Taraxacum_siphonanthum,
		19596	Taraxacum_sinus-avis,
		19597	Taraxacum_sinulosum,
		19598	Taraxacum_sinuatum,
		19599	Taraxacum_silvrettense,
		19600	Taraxacum_silvicola,
		19601	Taraxacum_sikkimense,
		19602	Taraxacum_sigmoideum,
		19603	Taraxacum_sigillatum,
		19604	Taraxacum_sieheanum,
		19605	Taraxacum_sieheaniforme,
		19606	Taraxacum_siculum,
		19607	Taraxacum_sibiricum,
		19608	Taraxacum_shumushuense,
		19609	Taraxacum_shqipericum,
		19610	Taraxacum_shirakium,
		19611	Taraxacum_shikotanense,
		19612	Taraxacum_shetlandicum,
		19613	Taraxacum_severum,
		19614	Taraxacum_sertatum,
		19615	Taraxacum_serrulatum,
		19616	Taraxacum_serratifrons,
		19617	Taraxacum_serratidentatum,
		19618	Taraxacum_serpentinum,
		19619	Taraxacum_serpenticola,
		19620	Taraxacum_semisagittatum,
		19621	Taraxacum_semireductum,
		19622	Taraxacum_semilunare,
		19623	Taraxacum_semiglobosum,
		19624	Taraxacum_semicurvatum,
		19625	Taraxacum_sellandii,
		19626	Taraxacum_selenolobum,
		19627	Taraxacum_selenoides,
		19628	Taraxacum_selenodon,
		19629	Taraxacum_selengensis,
		19630	Taraxacum_selanderi,
		19631	Taraxacum_scotophyllum,
		19632	Taraxacum_scotolepis,
		19633	Taraxacum_scotolepidiforme,
		19634	Taraxacum_scotodes,
		19635	Taraxacum_scotocranum,
		19636	Taraxacum_scotinum,
		19637	Taraxacum_scotiniforme,
		19638	Taraxacum_scoticum,
		19639	Taraxacum_scopulorum,
		19640	Taraxacum_scolopendrinum,
		19641	Taraxacum_scolopendriforme,
		19642	Taraxacum_scololobum,
		19643	Taraxacum_scintillatum,
		19644	Taraxacum_schugnanicum,
		19645	Taraxacum_schmidianum,
		19646	Taraxacum_schlobarum,
		19647	Taraxacum_schischkinii,
		19648	Taraxacum_schelkovnikovii,
		19649	Taraxacum_scaturiginosum,
		19650	Taraxacum_scariosum,
		19651	Taraxacum_scaliforme,
		19652	Taraxacum_scalifolium,
		19653	Taraxacum_scalenum,
		19654	Taraxacum_scalare,
		19655	Taraxacum_saxonicum,
		19656	Taraxacum_saxenii,
		19657	Taraxacum_saturatum,
		19658	Taraxacum_sardomontanum,
		19659	Taraxacum_sarcophyllum,
		19660	Taraxacum_sarcidanum,
		19661	Taraxacum_staintonii,
		19662	Taraxacum_squarrosum,
		19663	Taraxacum_squarrosiceps,
		19664	Taraxacum_squamulosum,
		19665	Taraxacum_seravschanicum,
		19666	Taraxacum_septentrionale,
		19667	Taraxacum_senjavinensis,
		19668	Taraxacum_senile,
		19669	Taraxacum_semiundulatum,
		19670	Taraxacum_semitubulosum,
		19671	Taraxacum_saposhnikovii,
		19672	Taraxacum_saphycraspedum,
		19673	Taraxacum_santandricum,
		19674	Taraxacum_sanguinicolor,
		19675	Taraxacum_sanguineum,
		19676	Taraxacum_sangilense,
		19677	Taraxacum_rutilum,
		19678	Taraxacum_russum,
		19679	Taraxacum_ruptifolium,
		19680	Taraxacum_rupicola,
		19681	Taraxacum_rupicaprae,
		19682	Taraxacum_rufum,
		19683	Taraxacum_rufulum,
		19684	Taraxacum_rufinervosum,
		19685	Taraxacum_rufinerve,
		19686	Taraxacum_rufofructum,
		19687	Taraxacum_rufocarpum,
		19688	Taraxacum_rufocarpoides,
		19689	Taraxacum_rubro-lineatum,
		19690	Taraxacum_rubrisquameum,
		19691	Taraxacum_rubricatum,
		19692	Taraxacum_rubiginosum,
		19693	Taraxacum_rubiginans,
		19694	Taraxacum_pseudoglabrum,
		19695	Taraxacum_rubifolium,
		19696	Taraxacum_rubidum,
		19697	Taraxacum_rubidipes,
		19698	Taraxacum_ruberulum,
		19699	Taraxacum_ruberuliforme,
		19700	Taraxacum_rotundatum,
		19701	Taraxacum_rostochiensis,
		19702	Taraxacum_roseopes,
		19703	Taraxacum_roseopedatum,
		19704	Taraxacum_roseolepis,
		19705	Taraxacum_roseoflavescens,
		19706	Taraxacum_roseocarpum,
		19707	Taraxacum_roseolum,
		19708	Taraxacum_roseiflos,
		19709	Taraxacum_rorippa,
		19710	Taraxacum_ronae,
		19711	Taraxacum_robustisquameum,
		19712	Taraxacum_robustiosum,
		19713	Taraxacum_roborovskyi,
		19714	Taraxacum_rizaense,
		19715	Taraxacum_rivulare,
		19716	Taraxacum_rivale,
		19717	Taraxacum_riparium,
		19718	Taraxacum_rigidum,
		19719	Taraxacum_rigidipes,
		19720	Taraxacum_rigidifolium,
		19721	Taraxacum_rigescens,
		19722	Taraxacum_rigens,
		19723	Taraxacum_richardsianum,
		19724	Taraxacum_ribii,
		19725	Taraxacum_rhusiolepium,
		19726	Taraxacum_rhomboideum,
		19727	Taraxacum_samuelssonii,
		19728	Taraxacum_samicum,
		19729	Taraxacum_salsum,
		19730	Taraxacum_salsitatis,
		19731	Taraxacum_salonikiense,
		19732	Taraxacum_sajanense,
		19733	Taraxacum_sahlinii,
		19734	Taraxacum_sahlinianum,
		19735	Taraxacum_sagittipotens,
		19736	Taraxacum_sagittilobum,
		19737	Taraxacum_sagittifrons,
		19738	Taraxacum_sagittifolium,
		19739	Taraxacum_sagii,
		19740	Taraxacum_saetigerum,
		19741	Taraxacum_sacrificatum,
		19742	Taraxacum_sabaudum,
		19743	Taraxacum_sasaense,
		19744	Taraxacum_saarsooanum,
		19745	Taraxacum_rhodopodum,
		19746	Taraxacum_rhodoneuron,
		19747	Taraxacum_repandum,
		19748	Taraxacum_reophilum,
		19749	Taraxacum_renosense,
		19750	Taraxacum_remotilobum,
		19751	Taraxacum_remanentilobum,
		19752	Taraxacum_remanens,
		19753	Taraxacum_reinthalii,
		19754	Taraxacum_reichlingii,
		19755	Taraxacum_reichenbachii,
		19756	Taraxacum_reflectens,
		19757	Taraxacum_refectum,
		19758	Taraxacum_recurvum,
		19759	Taraxacum_recurvidens,
		19760	Taraxacum_reclinatum,
		19761	Taraxacum_recessum,
		19762	Taraxacum_recedens,
		19763	Taraxacum_rasuloviae,
		19764	Taraxacum_ranunculus,
		19765	Taraxacum_rangiferinum,
		19766	Taraxacum_ranarium,
		19767	Taraxacum_railonsalae,
		19768	Taraxacum_raikoviae,
		19769	Taraxacum_raii,
		19770	Taraxacum_ragnar-baeckii,
		19771	Taraxacum_radiosum,
		19772	Taraxacum_radinum,
		19773	Taraxacum_radens,
		19774	Taraxacum_quettacum,
		19775	Taraxacum_quaesitum,
		19776	Taraxacum_quadrans,
		19777	Taraxacum_quadrangulum,
		19778	Taraxacum_qirae,
		19779	Taraxacum_qaiseri,
		19780	Taraxacum_pyrranthes,
		19781	Taraxacum_pyroporum,
		19782	Taraxacum_pyropappum,
		19783	Taraxacum_pyrochroma,
		19784	Taraxacum_pycnostictum,
		19785	Taraxacum_pycnoschistum,
		19786	Taraxacum_pycnolobum,
		19787	Taraxacum_pycnoforme,
		19788	Taraxacum_pycnodon,
		19789	Taraxacum_pycnocedens,
		19790	Taraxacum_pycnocarpum,
		19791	Taraxacum_putum,
		19792	Taraxacum_putidiusculum,
		19793	Taraxacum_purpuridens,
		19794	Taraxacum_purpureum,
		19795	Taraxacum_purpureomarginatum,
		19796	Taraxacum_pullum,
		19797	Taraxacum_pullocarpum,
		19798	Taraxacum_pulchrifolium,
		19799	Taraxacum_pulchricurvum,
		19800	Taraxacum_pulcherrimum,
		19801	Taraxacum_pulchellum,
		19802	Taraxacum_pugiunculum,
		19803	Taraxacum_pudicum,
		19804	Taraxacum_pubicaule,
		19805	Taraxacum_puberulum,
		19806	Taraxacum_pubens,
		19807	Taraxacum_ptilotoides,
		19808	Taraxacum_pterygoideum,
		19809	Taraxacum_pseudowallichii,
		19810	Taraxacum_pseudotianschanicum,
		19811	Taraxacum_pseudotenebristylum,
		19812	Taraxacum_pseudosumneviczii,
		19813	Taraxacum_pseudosuecicum,
		19814	Taraxacum_pseudostevenii,
		19815	Taraxacum_pseudostenoschistum,
		19816	Taraxacum_pseudostenolepium,
		19817	Taraxacum_pseudostenoceras,
		19818	Taraxacum_pseudosilesiacum,
		19819	Taraxacum_pseudoroseum,
		19820	Taraxacum_pseudoretroflexum,
		19821	Taraxacum_pseudorecurvum,
		19822	Taraxacum_pseudopyrenaicum,
		19823	Taraxacum_pseudopulchrum,
		19824	Taraxacum_pseudoproximum,
		19825	Taraxacum_pseudoporrigens,
		19826	Taraxacum_pseudoporphyranthum,
		19827	Taraxacum_pseudoplatylepium,
		19828	Taraxacum_pseudophaleratum,
		19829	Taraxacum_pseudopaucilobum,
		19830	Taraxacum_pseudopalustre,
		19831	Taraxacum_pseudonutans,
		19832	Taraxacum_pseudonordstedtii,
		19833	Taraxacum_pseudonivale,
		19834	Taraxacum_pseudonigricans,
		19835	Taraxacum_pseudomurbeckianum,
		19836	Taraxacum_pseudominutilobum,
		19837	Taraxacum_pseudomarklundii,
		19838	Taraxacum_pseudolugubre,
		19839	Taraxacum_pseudolobulatum,
		19840	Taraxacum_pseudolilacinum,
		19841	Taraxacum_pseudoleucanthum,
		19842	Taraxacum_pseudolaxum,
		19843	Taraxacum_pseudolarssonii,
		19844	Taraxacum_pseudolandmarkii,
		19845	Taraxacum_pseudohoppeanum,
		19846	Taraxacum_pseudohirtellum,
		19847	Taraxacum_pseudohamatum,
		19848	Taraxacum_pseudohabile,
		19849	Taraxacum_pseudogracilens,
		19850	Taraxacum_pseudofontanum,
		19851	Taraxacum_pseudoeriopodum,
		19852	Taraxacum_pseudodunense,
		19853	Taraxacum_violaceomaculatum,
		19854	Taraxacum_pseudodissimile,
		19855	Taraxacum_pseudodilatatum,
		19856	Taraxacum_pseudocastaneum,
		19857	Taraxacum_pseudocalocephalum,
		19858	Taraxacum_pseudocalanthodium,
		19859	Taraxacum_pseudobrevirostre,
		19860	Taraxacum_pseudobrachyglossum,
		19861	Taraxacum_pseudoborcigenum,
		19862	Taraxacum_pseudobicorne,
		19863	Taraxacum_pseudobalticum,
		19864	Taraxacum_pseudoatratum,
		19865	Taraxacum_rhodolepis,
		19866	Taraxacum_rhamphodes,
		19867	Taraxacum_rhaeticum,
		19868	Taraxacum_revolutum,
		19869	Taraxacum_revertitans,
		19870	Taraxacum_revalense,
		19871	Taraxacum_retzii,
		19872	Taraxacum_retroversum,
		19873	Taraxacum_retroflexum,
		19874	Taraxacum_retortum,
		19875	Taraxacum_respersum,
		19876	Taraxacum_resectum,
		19877	Taraxacum_replicatum,
		19878	Taraxacum_repletum,
		19879	Taraxacum_pseudoalpestre,
		19880	Taraxacum_pseudoalaskanum,
		19881	Taraxacum_pseudelongatum,
		19882	Taraxacum_pseudacrolobum,
		19883	Taraxacum_psammophilum,
		19884	Taraxacum_przevalskii,
		19885	Taraxacum_prunicolor,
		19886	Taraxacum_pruinatum,
		19887	Taraxacum_proximum,
		19888	Taraxacum_proximiforme,
		19889	Taraxacum_providens,
		19890	Taraxacum_protractifolium,
		19891	Taraxacum_protervum,
		19892	Taraxacum_subditivum,
		19893	Taraxacum_subdissimile,
		19894	Taraxacum_subdahlstedtii,
		19895	Taraxacum_subcrispum,
		19896	Taraxacum_subcoronatum,
		19897	Taraxacum_subcordatum,
		19898	Taraxacum_subcontristans,
		19899	Taraxacum_subcanescens,
		19900	Taraxacum_subcalanthodium,
		19901	Taraxacum_sintenisii,
		19902	Taraxacum_sinotianschanicum,
		19903	Taraxacum_singulare,
		19904	Taraxacum_simulum,
		19905	Taraxacum_simulans,
		19906	Taraxacum_simpliciusculum,
		19907	Taraxacum_simplicifolium,
		19908	Taraxacum_simile,
		19909	Taraxacum_purpureocornutum,
		19910	Taraxacum_purpurei-petiolatum,
		19911	Taraxacum_puolannei,
		19912	Taraxacum_puniceum,
		19913	Taraxacum_pulverulentum,
		19914	Taraxacum_proteranthium,
		19915	Taraxacum_proruptum,
		19916	Taraxacum_propinquum,
		19917	Taraxacum_pronilobum,
		19918	Taraxacum_promontoriorum,
		19919	Taraxacum_prominens,
		19920	Taraxacum_princeps,
		19921	Taraxacum_prilipkoi,
		19922	Taraxacum_pravum,
		19923	Taraxacum_pravicentrum,
		19924	Taraxacum_praticola,
		19925	Taraxacum_praterense,
		19926	Taraxacum_prasinum,
		19927	Taraxacum_prasinescens,
		19928	Taraxacum_praeticum,
		19929	Taraxacum_praestans,
		19930	Taraxacum_praestabile,
		19931	Taraxacum_praesigne,
		19932	Taraxacum_praeradiantifrons,
		19933	Taraxacum_praeradians,
		19934	Taraxacum_praegracilens,
		19935	Taraxacum_potaninii,
		19936	Taraxacum_porteri,
		19937	Taraxacum_portentosum,
		19938	Taraxacum_porrigentilobatum,
		19939	Taraxacum_porrigens,
		19940	Taraxacum_porrectidens,
		19941	Taraxacum_porphyranthum,
		19942	Taraxacum_porcellisinus,
		19943	Taraxacum_popovii,
		19944	Taraxacum_poodes,
		19945	Taraxacum_pomposum,
		19946	Taraxacum_pomelianum,
		19947	Taraxacum_polyxanthum,
		19948	Taraxacum_polytomum,
		19949	Taraxacum_polyschistum,
		19950	Taraxacum_polyodon,
		19951	Taraxacum_polyhamatum,
		19952	Taraxacum_polycercum,
		19953	Taraxacum_polonicum,
		19954	Taraxacum_pollinense,
		19955	Taraxacum_pollichii,
		19956	Taraxacum_polium,
		19957	Taraxacum_poliophytum,
		19958	Taraxacum_poliomelanum,
		19959	Taraxacum_poliochlorum,
		19960	Taraxacum_poliochloroides,
		19961	Taraxacum_polatschekii,
		19962	Taraxacum_pohlii,
		19963	Taraxacum_poecilostictum,
		19964	Taraxacum_podlechii,
		19965	Taraxacum_podlechianum,
		19966	Taraxacum_podlachiacum,
		19967	Taraxacum_plumbeum,
		19968	Taraxacum_plovdivense,
		19969	Taraxacum_ploegii,
		19970	Taraxacum_plicatulum,
		19971	Taraxacum_plicatifrons,
		19972	Taraxacum_plicatiangulatum,
		19973	Taraxacum_pleniceps,
		19974	Taraxacum_platyphyllum,
		19975	Taraxacum_platyphyllinum,
		19976	Taraxacum_platypecidum,
		19977	Taraxacum_platylobum,
		19978	Taraxacum_platylepium,
		19979	Taraxacum_platyglossum,
		19980	Taraxacum_platycranum,
		19981	Taraxacum_platycarpum,
		19982	Taraxacum_planum,
		19983	Taraxacum_pictidum,
		19984	Taraxacum_piceipictum,
		19985	Taraxacum_piceatum,
		19986	Taraxacum_piceatifrons,
		19987	Taraxacum_piceatiforme,
		19988	Taraxacum_piceaticeps,
		19989	Taraxacum_picatidens,
		19990	Taraxacum_phymatocarpum,
		19991	Taraxacum_pholidocarpum,
		19992	Taraxacum_perlatescens,
		19993	Taraxacum_perincisum,
		19994	Taraxacum_pergracile,
		19995	Taraxacum_perfissum,
		19996	Taraxacum_perfiljevii,
		19997	Taraxacum_perenne,
		19998	Taraxacum_peregrinum,
		19999	Taraxacum_perdevexum,
		20000	Taraxacum_perdeflexum,
		20001	Taraxacum_perattenuatum,
		20002	Taraxacum_peramplum,
		20003	Taraxacum_peralatum,
		20004	Taraxacum_peraccommodatum,
		20005	Taraxacum_penyalarense,
		20006	Taraxacum_penicilliforme,
		20007	Taraxacum_penelobum,
		20008	Taraxacum_peliogoniatum,
		20009	Taraxacum_pedrottii,
		20010	Taraxacum_pedemontanum,
		20011	Taraxacum_pectinatum,
		20012	Taraxacum_pectinatiforme,
		20013	Taraxacum_peccator,
		20014	Taraxacum_pawlowskii,
		20015	Taraxacum_pawlodarskum,
		20016	Taraxacum_pavlovii,
		20017	Taraxacum_paullum,
		20018	Taraxacum_pauckertianum,
		20019	Taraxacum_paucilacerum,
		20020	Taraxacum_paucijugum,
		20021	Taraxacum_paucidentatum,
		20022	Taraxacum_paucidentatiforme,
		20023	Taraxacum_patiens,
		20024	Taraxacum_patibuliferum,
		20025	Taraxacum_pateriforme,
		20026	Taraxacum_patens,
		20027	Taraxacum_praecox,
		20028	Taraxacum_potor,
		20029	Taraxacum_planoides,
		20030	Taraxacum_planifrons,
		20031	Taraxacum_placidum,
		20032	Taraxacum_placibile,
		20033	Taraxacum_pittochromatum,
		20034	Taraxacum_pinto-silvae,
		20035	Taraxacum_pinnatifidum,
		20036	Taraxacum_pingue,
		20037	Taraxacum_pindicum,
		20038	Taraxacum_piluliferum,
		20039	Taraxacum_pilosum,
		20040	Taraxacum_pilosella,
		20041	Taraxacum_pilicatum,
		20042	Taraxacum_pilatense,
		20043	Taraxacum_pietii-oosterveldii,
		20044	Taraxacum_pieninicum,
		20045	Taraxacum_patagiferum,
		20046	Taraxacum_parnassicum,
		20047	Taraxacum_parile,
		20048	Taraxacum_pardinum,
		20049	Taraxacum_parciflorum,
		20050	Taraxacum_parasemum,
		20051	Taraxacum_paradoxachrum,
		20052	Taraxacum_papposum,
		20053	Taraxacum_panoplum,
		20054	Taraxacum_pannulatum,
		20055	Taraxacum_pannulatiforme,
		20056	Taraxacum_pannucium,
		20057	Taraxacum_pannonicum,
		20058	Taraxacum_pankhurstianum,
		20059	Taraxacum_panhellenicum,
		20060	Taraxacum_panalpinum,
		20061	Taraxacum_palvae,
		20062	Taraxacum_palustrisquameum,
		20063	Taraxacum_palustre,
		20064	Taraxacum_paludosum,
		20065	Taraxacum_paludosiforme,
		20066	Taraxacum_paludem-ornans,
		20067	Taraxacum_palmgrenii,
		20068	Taraxacum_palmeri,
		20069	Taraxacum_pallidulum,
		20070	Taraxacum_pallidissimum,
		20071	Taraxacum_pallidisquameum,
		20072	Taraxacum_pallidipes,
		20073	Taraxacum_pallidipapposum,
		20074	Taraxacum_pallidilateritium,
		20075	Taraxacum_pallescentiforme,
		20076	Taraxacum_pallescens,
		20077	Taraxacum_pallens,
		20078	Taraxacum_pakistanicum,
		20079	Taraxacum_pachypodum,
		20080	Taraxacum_pachymerum,
		20081	Taraxacum_pachymeroides,
		20082	Taraxacum_pachylobum,
		20083	Taraxacum_pacheri,
		20084	Taraxacum_oxyrhinum,
		20085	Taraxacum_oxyphoreum,
		20086	Taraxacum_oxyonchum,
		20087	Taraxacum_oxylobium,
		20088	Taraxacum_oxyglotte,
		20089	Taraxacum_oxycentrum,
		20090	Taraxacum_pastorum,
		20091	Taraxacum_pastiniferum,
		20092	Taraxacum_parvulum,
		20093	Taraxacum_parvuliforme,
		20094	Taraxacum_parvilobum,
		20095	Taraxacum_parsennense,
		20096	Taraxacum_ovillum,
		20097	Taraxacum_ovcinnikovii,
		20098	Taraxacum_ottonis,
		20099	Taraxacum_otagirianum,
		20100	Taraxacum_ostrinum,
		20101	Taraxacum_ostenfeldii,
		20102	Taraxacum_ossiclivosum,
		20103	Taraxacum_ornatum,
		20104	Taraxacum_orientali-atratum,
		20105	Taraxacum_orientale,
		20106	Taraxacum_oreophilum,
		20107	Taraxacum_oreinum,
		20108	Taraxacum_orbicans,
		20109	Taraxacum_opulentiforme,
		20110	Taraxacum_opulens,
		20111	Taraxacum_optimae,
		20112	Taraxacum_oppidanum,
		20113	Taraxacum_oplilobum,
		20114	Taraxacum_opertum,
		20115	Taraxacum_opeatolobum,
		20116	Taraxacum_opacum,
		20117	Taraxacum_opaciforme,
		20118	Taraxacum_ooststroomii,
		20119	Taraxacum_onychodontum,
		20120	Taraxacum_omissum,
		20121	Taraxacum_olympophilum,
		20122	Taraxacum_olympicola,
		20123	Taraxacum_olivaceum,
		20124	Taraxacum_olivaceoides,
		20125	Taraxacum_olitorium,
		20126	Taraxacum_oligophyllum,
		20127	Taraxacum_oligolobatum,
		20128	Taraxacum_olgae,
		20129	Taraxacum_oistophorum,
		20130	Taraxacum_oinopopodum,
		20131	Taraxacum_oinopolepis,
		20132	Taraxacum_ohritense,
		20133	Taraxacum_ohlsenii,
		20134	Taraxacum_ohirense,
		20135	Taraxacum_oellgaardii,
		20136	Taraxacum_oelandicum,
		20137	Taraxacum_odiosum,
		20138	Taraxacum_odibile,
		20139	Taraxacum_oddense,
		20140	Taraxacum_ochrospermum,
		20141	Taraxacum_ochrochlorum,
		20142	Taraxacum_ochrochloroides,
		20143	Taraxacum_ochraceistigmatum,
		20144	Taraxacum_ochotense,
		20145	Taraxacum_occidentale,
		20146	Taraxacum_obuncum,
		20147	Taraxacum_obtusum,
		20148	Taraxacum_obtusulum,
		20149	Taraxacum_obtusiusculum,
		20150	Taraxacum_obtusilobum,
		20151	Taraxacum_obtusifrons,
		20152	Taraxacum_obtusatum,
		20153	Taraxacum_oreinopsis,
		20154	Taraxacum_oreinicola,
		20155	Taraxacum_ordinatum,
		20156	Taraxacum_orcadense,
		20157	Taraxacum_obtextum,
		20158	Taraxacum_obscuratum,
		20159	Taraxacum_obovatum,
		20160	Taraxacum_obovatifrons,
		20161	Taraxacum_obovatifolium,
		20162	Taraxacum_obnuptum,
		20163	Taraxacum_obnubilum,
		20164	Taraxacum_oblongatum,
		20165	Taraxacum_obliquilobum,
		20166	Taraxacum_obliquiforme,
		20167	Taraxacum_obitsiense,
		20168	Taraxacum_nylandicum,
		20169	Taraxacum_nuratavicum,
		20170	Taraxacum_nudum,
		20171	Taraxacum_nudiscaposum,
		20172	Taraxacum_nubilum,
		20173	Taraxacum_novoburgense,
		20174	Taraxacum_novae-zemliae,
		20175	Taraxacum_nothum,
		20176	Taraxacum_noterophilum,
		20177	Taraxacum_notabile,
		20178	Taraxacum_norvegicum,
		20179	Taraxacum_nordhagenii,
		20180	Taraxacum_nivale,
		20181	Taraxacum_nitrophilum,
		20182	Taraxacum_nitidum,
		20183	Taraxacum_nitidiorum,
		20184	Taraxacum_nitens,
		20185	Taraxacum_nikolai,
		20186	Taraxacum_nikitinii,
		20187	Taraxacum_nigrum,
		20188	Taraxacum_nigritum,
		20189	Taraxacum_nigridentatum,
		20190	Taraxacum_nigricans,
		20191	Taraxacum_nigrescens,
		20192	Taraxacum_nietoi,
		20193	Taraxacum_nevadense,
		20194	Taraxacum_neuolobum,
		20195	Taraxacum_nepalense,
		20196	Taraxacum_neospurium,
		20197	Taraxacum_neosivaschicum,
		20198	Taraxacum_neosachalinense,
		20199	Taraxacum_neolobulatum,
		20200	Taraxacum_neokamtschaticum,
		20201	Taraxacum_neoaellenii,
		20202	Taraxacum_nemorum,
		20203	Taraxacum_nematolobum,
		20204	Taraxacum_nectaristigmatum,
		20205	Taraxacum_necessarium,
		20206	Taraxacum_navarrense,
		20207	Taraxacum_navacerradense,
		20208	Taraxacum_nasirii,
		20209	Taraxacum_nanum,
		20210	Taraxacum_nanulum,
		20211	Taraxacum_nannophyes,
		20212	Taraxacum_nanaunii,
		20213	Taraxacum_nairoense,
		20214	Taraxacum_nagaricum,
		20215	Taraxacum_naevosiforme,
		20216	Taraxacum_mutatum,
		20217	Taraxacum_mutabile,
		20218	Taraxacum_murmanicum,
		20219	Taraxacum_murgabicum,
		20220	Taraxacum_mundulum,
		20221	Taraxacum_multisinuatum,
		20222	Taraxacum_heterolepis,
		20223	Taraxacum_multiscaposum,
		20224	Taraxacum_multilepis,
		20225	Taraxacum_multijugum,
		20226	Taraxacum_multiglossum,
		20227	Taraxacum_multifidum,
		20228	Taraxacum_multidenticulatum,
		20229	Taraxacum_multidentatum,
		20230	Taraxacum_multicolorans,
		20231	Taraxacum_molybdolepis,
		20232	Taraxacum_molybdinum,
		20233	Taraxacum_moldavicum,
		20234	Taraxacum_modestum,
		20235	Taraxacum_miserum,
		20236	Taraxacum_mirosquamatum,
		20237	Taraxacum_mirabile,
		20238	Taraxacum_minutissimum,
		20239	Taraxacum_minimum,
		20240	Taraxacum_miniatum,
		20241	Taraxacum_mimulum,
		20242	Taraxacum_mimuloides,
		20243	Taraxacum_mimosinum,
		20244	Taraxacum_miltinum,
		20245	Taraxacum_microspermum,
		20246	Taraxacum_microlobum,
		20247	Taraxacum_microdon,
		20248	Taraxacum_microcranum,
		20249	Taraxacum_microcephaloides,
		20250	Taraxacum_microcarpum,
		20251	Taraxacum_micans,
		20252	Taraxacum_meyeri,
		20253	Taraxacum_mexicanum,
		20254	Taraxacum_metriocallosum,
		20255	Taraxacum_messanense,
		20256	Taraxacum_merinoi,
		20257	Taraxacum_mendax,
		20258	Taraxacum_memorabile,
		20259	Taraxacum_melzerianum,
		20260	Taraxacum_melleum,
		20261	Taraxacum_melittostylum,
		20262	Taraxacum_melanthoides,
		20263	Taraxacum_melanostylum,
		20264	Taraxacum_melanostigma,
		20265	Taraxacum_melanops,
		20266	Taraxacum_mujense,
		20267	Taraxacum_mucronulatum,
		20268	Taraxacum_mucroniferum,
		20269	Taraxacum_mucronatum,
		20270	Taraxacum_mosciense,
		20271	Taraxacum_morulum,
		20272	Taraxacum_moriceps,
		20273	Taraxacum_montserratii,
		20274	Taraxacum_montesignum,
		20275	Taraxacum_montellii,
		20276	Taraxacum_monotropum,
		20277	Taraxacum_monochroum,
		20278	Taraxacum_melanocephalum,
		20279	Taraxacum_melancholicum,
		20280	Taraxacum_meiseliae,
		20281	Taraxacum_megalosipteron,
		20282	Taraxacum_megalophyllum,
		20283	Taraxacum_megalocarpum,
		20284	Taraxacum_mediterraneum,
		20285	Taraxacum_mediterraniforme,
		20286	Taraxacum_maurum,
		20287	Taraxacum_maurostigma,
		20288	Taraxacum_maurophyllum,
		20289	Taraxacum_maurocephalum,
		20290	Taraxacum_maurocarpum,
		20291	Taraxacum_mauranthes,
		20292	Taraxacum_mattmarkense,
		20293	Taraxacum_mastigophyllum,
		20294	Taraxacum_martellense,
		20295	Taraxacum_maroccanum,
		20296	Taraxacum_marmottae,
		20297	Taraxacum_marklundii,
		20298	Taraxacum_maricum,
		20299	Taraxacum_marginellum,
		20300	Taraxacum_marginatum,
		20301	Taraxacum_margettsii,
		20302	Taraxacum_marchionii,
		20303	Taraxacum_maracandicum,
		20304	Taraxacum_mansehracum,
		20305	Taraxacum_mannoccii,
		20306	Taraxacum_maderense,
		20307	Taraxacum_maculosum,
		20308	Taraxacum_maculigerum,
		20309	Taraxacum_maculatum,
		20310	Taraxacum_macula,
		20311	Taraxacum_macrotomum,
		20312	Taraxacum_macrophyllarium,
		20313	Taraxacum_macromerum,
		20314	Taraxacum_macrolobum,
		20315	Taraxacum_macrodon,
		20316	Taraxacum_macroceratodon,
		20317	Taraxacum_macroceras,
		20318	Taraxacum_macrocentrum,
		20319	Taraxacum_macrocedens,
		20320	Taraxacum_macrocarpum,
		20321	Taraxacum_macranthoides,
		20322	Taraxacum_macilentum,
		20323	Taraxacum_lyperum,
		20324	Taraxacum_lyngeanum,
		20325	Taraxacum_luxurians,
		20326	Taraxacum_lutheri,
		20327	Taraxacum_luteum,
		20328	Taraxacum_luteoviride,
		20329	Taraxacum_luteolum,
		20330	Taraxacum_luteodens,
		20331	Taraxacum_luteocucullatum,
		20332	Taraxacum_lusitanicum,
		20333	Taraxacum_lupatiferum,
		20334	Taraxacum_lundevallii,
		20335	Taraxacum_lundense,
		20336	Taraxacum_lunare,
		20337	Taraxacum_lugubriforme,
		20338	Taraxacum_lugubre,
		20339	Taraxacum_ludlowii,
		20340	Taraxacum_luculentum,
		20341	Taraxacum_lucidum,
		20342	Taraxacum_lucidiforme,
		20343	Taraxacum_lucidepedatum,
		20344	Taraxacum_lutescens,
		20345	Taraxacum_longifrons,
		20346	Taraxacum_longicuspis,
		20347	Taraxacum_longicorne,
		20348	Taraxacum_longiconicum,
		20349	Taraxacum_longicaudatum,
		20350	Taraxacum_longicarpum,
		20351	Taraxacum_lonchophyllum,
		20352	Taraxacum_lojoense,
		20353	Taraxacum_lofotense,
		20354	Taraxacum_lobulatum,
		20355	Taraxacum_lobbichleri,
		20356	Taraxacum_livonicum,
		20357	Taraxacum_litorale,
		20358	Taraxacum_litophyllum,
		20359	Taraxacum_litigiosum,
		20360	Taraxacum_litardieri,
		20361	Taraxacum_lissocarpum,
		20362	Taraxacum_lingulilobum,
		20363	Taraxacum_lingulatum,
		20364	Taraxacum_linguicuspis,
		20365	Taraxacum_linguatifrons,
		20366	Taraxacum_linguatiforme,
		20367	Taraxacum_linearilobatum,
		20368	Taraxacum_lineare,
		20369	Taraxacum_lindstroemii,
		20370	Taraxacum_linczevskyi,
		20371	Taraxacum_limosum,
		20372	Taraxacum_limosicola,
		20373	Taraxacum_limnoticum,
		20374	Taraxacum_limnophilum,
		20375	Taraxacum_limnanthes,
		20376	Taraxacum_limburgense,
		20377	Taraxacum_limbatum,
		20378	Taraxacum_lilianae,
		20379	Taraxacum_lilacinum,
		20380	Taraxacum_ligerinum,
		20381	Taraxacum_lidianum,
		20382	Taraxacum_medioximum,
		20383	Taraxacum_medeense,
		20384	Taraxacum_mazzettii,
		20385	Taraxacum_lucense,
		20386	Taraxacum_loratum,
		20387	Taraxacum_longisquameum,
		20388	Taraxacum_longispinulosum,
		20389	Taraxacum_longisectum,
		20390	Taraxacum_longipyramidatum,
		20391	Taraxacum_longihastatum,
		20392	Taraxacum_leutianum,
		20393	Taraxacum_leucosquameum,
		20394	Taraxacum_leucospermum,
		20395	Taraxacum_leucopodum,
		20396	Taraxacum_leucopodioides,
		20397	Taraxacum_leucoglossum,
		20398	Taraxacum_leptophyllum,
		20399	Taraxacum_leptolepis,
		20400	Taraxacum_leptoglotte,
		20401	Taraxacum_leptodon,
		20402	Taraxacum_leptoceras,
		20403	Taraxacum_leptocarpum,
		20404	Taraxacum_leptaleum,
		20405	Taraxacum_lepidum,
		20406	Taraxacum_leonicum,
		20407	Taraxacum_leonardii,
		20408	Taraxacum_lentum,
		20409	Taraxacum_lentiginosum,
		20410	Taraxacum_lenkoranense,
		20411	Taraxacum_lenense,
		20412	Taraxacum_lehbertii,
		20413	Taraxacum_lecitodes,
		20414	Taraxacum_laxum,
		20415	Taraxacum_lawalreei,
		20416	Taraxacum_laurentianum,
		20417	Taraxacum_laudabile,
		20418	Taraxacum_latulum,
		20419	Taraxacum_latissimum,
		20420	Taraxacum_latisectum,
		20421	Taraxacum_latilobum,
		20422	Taraxacum_latihastatum,
		20423	Taraxacum_latifrons,
		20424	Taraxacum_latidens,
		20425	Taraxacum_laticordatum,
		20426	Taraxacum_laticonicum,
		20427	Taraxacum_laticaudatum,
		20428	Taraxacum_latibasis,
		20429	Taraxacum_lateritium,
		20430	Taraxacum_latericulum,
		20431	Taraxacum_latens,
		20432	Taraxacum_latebracteatum,
		20433	Taraxacum_lasiodasum,
		20434	Taraxacum_lasianthum,
		20435	Taraxacum_larssonii,
		20436	Taraxacum_lanjouwii,
		20437	Taraxacum_lanigerum,
		20438	Taraxacum_languidum,
		20439	Taraxacum_languidulum,
		20440	Taraxacum_langeanum,
		20441	Taraxacum_landmarkii,
		20442	Taraxacum_lancidens,
		20443	Taraxacum_lanceolatisquameum,
		20444	Taraxacum_lancastriense,
		20445	Taraxacum_lamprolepis,
		20446	Taraxacum_lambinonii,
		20447	Taraxacum_lainzii,
		20448	Taraxacum_laiense,
		20449	Taraxacum_lahulense,
		20450	Taraxacum_lagerkrantzii,
		20451	Taraxacum_laetum,
		20452	Taraxacum_laetiforme,
		20453	Taraxacum_laeticolor,
		20454	Taraxacum_laeticeps,
		20455	Taraxacum_laetecolorans,
		20456	Taraxacum_lacustre,
		20457	Taraxacum_lacistrum,
		20458	Taraxacum_lacistophyllum,
		20459	Taraxacum_lacistophylloides,
		20460	Taraxacum_lacinulatum,
		20461	Taraxacum_laciniosum,
		20462	Taraxacum_laciniosifrons,
		20463	Taraxacum_laciniatum,
		20464	Taraxacum_laciniatulum,
		20465	Taraxacum_lacianense,
		20466	Taraxacum_lacertosum,
		20467	Taraxacum_lacerilobatum,
		20468	Taraxacum_lacerifolium,
		20469	Taraxacum_kuvajevii,
		20470	Taraxacum_kuusamoense,
		20471	Taraxacum_kurdiciforme,
		20472	Taraxacum_kezmarkense,
		20473	Taraxacum_ketoiense,
		20474	Taraxacum_kernianum,
		20475	Taraxacum_kashmirense,
		20476	Taraxacum_kasachum,
		20477	Taraxacum_kasachiforme,
		20478	Taraxacum_karwendelense,
		20479	Taraxacum_karelicum,
		20480	Taraxacum_janalamii,
		20481	Taraxacum_jacuticum,
		20482	Taraxacum_iucundum,
		20483	Taraxacum_isthmicola,
		20484	Taraxacum_isophyllum,
		20485	Taraxacum_isolobum,
		20486	Taraxacum_iseranum,
		20487	Taraxacum_ischnolepis,
		20488	Taraxacum_irroratum,
		20489	Taraxacum_irritum,
		20490	Taraxacum_irrigatum,
		20491	Taraxacum_iranicum,
		20492	Taraxacum_involutum,
		20493	Taraxacum_involucratum,
		20494	Taraxacum_invocatum,
		20495	Taraxacum_investiens,
		20496	Taraxacum_inundatum,
		20497	Taraxacum_intumescens,
		20498	Taraxacum_intricatum,
		20499	Taraxacum_interveniens,
		20500	Taraxacum_interruptum,
		20501	Taraxacum_intermedium,
		20502	Taraxacum_intercedens,
		20503	Taraxacum_integriloboides,
		20504	Taraxacum_insularum,
		20505	Taraxacum_insuetum,
		20506	Taraxacum_insubricum,
		20507	Taraxacum_insolitum,
		20508	Taraxacum_insigne,
		20509	Taraxacum_inops,
		20510	Taraxacum_inopinatum,
		20511	Taraxacum_ingens,
		20512	Taraxacum_infuscatum,
		20513	Taraxacum_infumatum,
		20514	Taraxacum_infucatulum,
		20515	Taraxacum_infradentatum,
		20516	Taraxacum_informe,
		20517	Taraxacum_infidulum,
		20518	Taraxacum_infestum,
		20519	Taraxacum_indivisum,
		20520	Taraxacum_indigenum,
		20521	Taraxacum_indicum,
		20522	Taraxacum_index,
		20523	Taraxacum_inconspicuum,
		20524	Taraxacum_incomptum,
		20525	Taraxacum_inclusum,
		20526	Taraxacum_inclinans,
		20527	Taraxacum_incisum,
		20528	Taraxacum_incisiforme,
		20529	Taraxacum_inarmatum,
		20530	Taraxacum_inane,
		20531	Taraxacum_inaequilobum,
		20532	Taraxacum_impolitum,
		20533	Taraxacum_imitans,
		20534	Taraxacum_imbricatius,
		20535	Taraxacum_illyricum,
		20536	Taraxacum_iliense,
		20537	Taraxacum_ikonnikovii,
		20538	Taraxacum_ignivomum,
		20539	Taraxacum_idiosomatum,
		20540	Taraxacum_idiomorphum,
		20541	Taraxacum_idlomorphoides,
		20542	Taraxacum_idiolepium,
		20543	Taraxacum_icterinum,
		20544	Taraxacum_ibericum,
		20545	Taraxacum_iberanthum,
		20546	Taraxacum_hyrynsalmense,
		20547	Taraxacum_hypopolium,
		20548	Taraxacum_hypocraterimorphum,
		20549	Taraxacum_hypochoeroides,
		20550	Taraxacum_hypochaeris,
		20551	Taraxacum_hyperoptum,
		20552	Taraxacum_hyparcticum,
		20553	Taraxacum_hypanicum,
		20554	Taraxacum_hyoseridifolium,
		20555	Taraxacum_hyoides,
		20556	Taraxacum_hygrophilum,
		20557	Taraxacum_hydrophilum,
		20558	Taraxacum_hybernum,
		20559	Taraxacum_hyberniforme,
		20560	Taraxacum_huterianum,
		20561	Taraxacum_humile,
		20562	Taraxacum_humidicola,
		20563	Taraxacum_humbertii,
		20564	Taraxacum_huelphersianum,
		20565	Taraxacum_huddungense,
		20566	Taraxacum_horridum,
		20567	Taraxacum_horizontale,
		20568	Taraxacum_hoplites,
		20569	Taraxacum_homoschistum,
		20570	Taraxacum_holmgrenii,
		20571	Taraxacum_holmenianum,
		20572	Taraxacum_holmboei,
		20573	Taraxacum_hollandicum,
		20574	Taraxacum_hjeltii,
		20575	Taraxacum_hispanicum,
		20576	Taraxacum_hirtellum,
		20577	Taraxacum_hirsutissimum,
		20578	Taraxacum_hilare,
		20579	Taraxacum_hiemale,
		20580	Taraxacum_hideoi,
		20581	Taraxacum_heybroekii,
		20582	Taraxacum_hooftii,
		20583	Taraxacum_heterophyllum,
		20584	Taraxacum_heterophylloides,
		20585	Taraxacum_heteroloma,
		20586	Taraxacum_hesperium,
		20587	Taraxacum_herae,
		20588	Taraxacum_proclinatum,
		20589	Taraxacum_procerum,
		20590	Taraxacum_procerisquameum,
		20591	Taraxacum_privum,
		20592	Taraxacum_prionum,
		20593	Taraxacum_phoenicolepis,
		20594	Taraxacum_phitosii,
		20595	Taraxacum_phalarocephalum,
		20596	Taraxacum_petterssonii,
		20597	Taraxacum_petrovskyi,
		20598	Taraxacum_petri-primi,
		20599	Taraxacum_petiolulatum,
		20600	Taraxacum_pervalidum,
		20601	Taraxacum_perssonii,
		20602	Taraxacum_persimile,
		20603	Taraxacum_persicum,
		20604	Taraxacum_perrigidum,
		20605	Taraxacum_perpusillum,
		20606	Taraxacum_perplexans,
		20607	Taraxacum_perminiatum,
		20608	Taraxacum_malyi,
		20609	Taraxacum_malowitzum,
		20610	Taraxacum_malato-belizii,
		20611	Taraxacum_majus,
		20612	Taraxacum_majoricense,
		20613	Taraxacum_mailleferi,
		20614	Taraxacum_magnum,
		20615	Taraxacum_magnopyramidophorum,
		20616	Taraxacum_magnoligulatum,
		20617	Taraxacum_magnolevigatum,
		20618	Taraxacum_magnodilatatum,
		20619	Taraxacum_magnobliquum,
		20620	Taraxacum_magnesicum,
		20621	Taraxacum_magadanicum,
		20622	Taraxacum_maeandriforme,
		20623	Taraxacum_madidum,
		20624	Taraxacum_heptapotamicum,
		20625	Taraxacum_hepaticum,
		20626	Taraxacum_hepaticolor,
		20627	Taraxacum_hempelianum,
		20628	Taraxacum_hemicyclum,
		20629	Taraxacum_helveticum,
		20630	Taraxacum_helmi-emiliae,
		20631	Taraxacum_hellenicum,
		20632	Taraxacum_helianthum,
		20633	Taraxacum_heleocharis,
		20634	Taraxacum_heikkinenii,
		20635	Taraxacum_hebelobum,
		20636	Taraxacum_haworthianum,
		20637	Taraxacum_hastiliforme,
		20638	Taraxacum_hastile,
		20639	Taraxacum_hastatiforme,
		20640	Taraxacum_harpagoides,
		20641	Taraxacum_harbhajan-singhii,
		20642	Taraxacum_haraldii,
		20643	Taraxacum_haptolepium,
		20644	Taraxacum_handelii,
		20645	Taraxacum_hamosum,
		20646	Taraxacum_hamosium,
		20647	Taraxacum_hamosiforme,
		20648	Taraxacum_hamiferum,
		20649	Taraxacum_hamidens,
		20650	Taraxacum_hamatum,
		20651	Taraxacum_hamatulum,
		20652	Taraxacum_hamatilobum,
		20653	Taraxacum_hamatiforme,
		20654	Taraxacum_halophilum,
		20655	Taraxacum_hallaisanense,
		20656	Taraxacum_hahnii,
		20657	Taraxacum_leucochlorum,
		20658	Taraxacum_leucocephalum,
		20659	Taraxacum_leucocarpum,
		20660	Taraxacum_leucocalymnum,
		20661	Taraxacum_leroyi,
		20662	Taraxacum_leptoscelum,
		20663	Taraxacum_haematopus,
		20664	Taraxacum_haematicum,
		20665	Taraxacum_haemanthum,
		20666	Taraxacum_habile,
		20667	Taraxacum_haareanum,
		20668	Taraxacum_gyratum,
		20669	Taraxacum_guttigestans,
		20670	Taraxacum_gustavianum,
		20671	Taraxacum_gurglense,
		20672	Taraxacum_guntense,
		20673	Taraxacum_gulmargense,
		20674	Taraxacum_guadalupense,
		20675	Taraxacum_grootii,
		20676	Taraxacum_gratum,
		20677	Taraxacum_graniticum,
		20678	Taraxacum_grandisquamum,
		20679	Taraxacum_grandiflorum,
		20680	Taraxacum_grandidens,
		20681	Taraxacum_graminicolor,
		20682	Taraxacum_graecum,
		20683	Taraxacum_graecofontanum,
		20684	Taraxacum_gracillimum,
		20685	Taraxacum_gracilium,
		20686	Taraxacum_gracilisquameum,
		20687	Taraxacum_gracilipes,
		20688	Taraxacum_graciliforme,
		20689	Taraxacum_gracilens,
		20690	Taraxacum_gotoburgense,
		20691	Taraxacum_gotlandicum,
		20692	Taraxacum_gorodkovii,
		20693	Taraxacum_goloskokovii,
		20694	Taraxacum_gnezdilloi,
		20695	Taraxacum_glowackii,
		20696	Taraxacum_glossodon,
		20697	Taraxacum_glossocentrum,
		20698	Taraxacum_globiceps,
		20699	Taraxacum_glaucophylloides,
		20700	Taraxacum_glaucolivaceum,
		20701	Taraxacum_glaucivirens,
		20702	Taraxacum_glaucinum,
		20703	Taraxacum_glauciniforme,
		20704	Taraxacum_glaucanthum,
		20705	Taraxacum_glaphyrum,
		20706	Taraxacum_glandonense,
		20707	Taraxacum_glandiforme,
		20708	Taraxacum_gladiatum,
		20709	Taraxacum_glabrum,
		20710	Taraxacum_glabricaule,
		20711	Taraxacum_glaberrimum,
		20712	Taraxacum_glabellum,
		20713	Taraxacum_gilvum,
		20714	Taraxacum_gilvistylum,
		20715	Taraxacum_gilvistigmatum,
		20716	Taraxacum_gilgitense,
		20717	Taraxacum_giganteum,
		20718	Taraxacum_gibbosum,
		20719	Taraxacum_gibbiferum,
		20720	Taraxacum_gibberum,
		20721	Taraxacum_gibberosum,
		20722	Taraxacum_gianninii,
		20723	Taraxacum_getulum,
		20724	Taraxacum_gesticulans,
		20725	Taraxacum_germanicum,
		20726	Taraxacum_gentile,
		20727	Taraxacum_genargenteum,
		20728	Taraxacum_geminidentatum,
		20729	Taraxacum_geminatum,
		20730	Taraxacum_gelricum,
		20731	Taraxacum_gelertiiforme,
		20732	Taraxacum_gelertii,
		20733	Taraxacum_geirhildae,
		20734	Taraxacum_gasparinii,
		20735	Taraxacum_garbarianum,
		20736	Taraxacum_gamisansii,
		20737	Taraxacum_gallicum,
		20738	Taraxacum_gallaecicum,
		20739	Taraxacum_galeifiguratum,
		20740	Taraxacum_galeiferum,
		20741	Taraxacum_galeatum,
		20742	Taraxacum_galbanum,
		20743	Taraxacum_galbaniforme,
		20744	Taraxacum_gaditanum,
		20745	Taraxacum_fusculinerve,
		20746	Taraxacum_fusco-olivaceum,
		20747	Taraxacum_fusciflorum,
		20748	Taraxacum_furvum,
		20749	Taraxacum_fuornense,
		20750	Taraxacum_fulvum,
		20751	Taraxacum_fulvobrunneum,
		20752	Taraxacum_fulviforme,
		20753	Taraxacum_fulvicarpum,
		20754	Taraxacum_fulvescens,
		20755	Taraxacum_fulgidum,
		20756	Taraxacum_frondatum,
		20757	Taraxacum_frisicum,
		20758	Taraxacum_friesii,
		20759	Taraxacum_fridenii,
		20760	Taraxacum_freticola,
		20761	Taraxacum_fraudulentum,
		20762	Taraxacum_fragosum,
		20763	Taraxacum_forrestii,
		20764	Taraxacum_formosum,
		20765	Taraxacum_forellense,
		20766	Taraxacum_font-queri,
		20767	Taraxacum_fontanum,
		20768	Taraxacum_fontanosquameum,
		20769	Taraxacum_fontaniforme,
		20770	Taraxacum_fluviatile,
		20771	Taraxacum_flumineum,
		20772	Taraxacum_flugum,
		20773	Taraxacum_flos-lacus,
		20774	Taraxacum_florum,
		20775	Taraxacum_florstroemii,
		20776	Taraxacum_floribundum,
		20777	Taraxacum_floccosum,
		20778	Taraxacum_grypolobum,
		20779	Taraxacum_grypodon,
		20780	Taraxacum_grypodiforme,
		20781	Taraxacum_grossum,
		20782	Taraxacum_grossodentosum,
		20783	Taraxacum_grossheimii,
		20784	Taraxacum_flexile,
		20785	Taraxacum_flevoense,
		20786	Taraxacum_flavum,
		20787	Taraxacum_flavoviride,
		20788	Taraxacum_flavostylum,
		20789	Taraxacum_flavidum,
		20790	Taraxacum_flavescens,
		20791	Taraxacum_flandricum,
		20792	Taraxacum_firmum,
		20793	Taraxacum_firmicaule,
		20794	Taraxacum_finitimum,
		20795	Taraxacum_fimbriatum,
		20796	Taraxacum_filidens,
		20797	Taraxacum_fictum,
		20798	Taraxacum_fibratum,
		20799	Taraxacum_fernandezianum,
		20800	Taraxacum_fedtschenkoi,
		20801	Taraxacum_faucicola,
		20802	Taraxacum_fascinans,
		20803	Taraxacum_fasciatum,
		20804	Taraxacum_fasciatiforme,
		20805	Taraxacum_fartoris,
		20806	Taraxacum_farellonicum,
		20807	Taraxacum_falcatum,
		20808	Taraxacum_fagerstroemii,
		20809	Taraxacum_faeroense,
		20810	Taraxacum_facile,
		20811	Taraxacum_facetum,
		20812	Taraxacum_fabrei,
		20813	Taraxacum_extimum,
		20814	Taraxacum_extenuens,
		20815	Taraxacum_extensum,
		20816	Taraxacum_extensifrons,
		20817	Taraxacum_exsurgens,
		20818	Taraxacum_exstinctum,
		20819	Taraxacum_exsertum,
		20820	Taraxacum_exsertiforme,
		20821	Taraxacum_exsanguineum,
		20822	Taraxacum_explicatum,
		20823	Taraxacum_expansum,
		20824	Taraxacum_expandens,
		20825	Taraxacum_expallidum,
		20826	Taraxacum_expallidiforme,
		20827	Taraxacum_eximium,
		20828	Taraxacum_exiguum,
		20829	Taraxacum_exiguiceps,
		20830	Taraxacum_excellens,
		20831	Taraxacum_exacutum,
		20832	Taraxacum_euryphyllum,
		20833	Taraxacum_eurylobum,
		20834	Taraxacum_euryanthes,
		20835	Taraxacum_euranum,
		20836	Taraxacum_euoplocarpum,
		20837	Taraxacum_eudontum,
		20838	Taraxacum_etchebarnei,
		20839	Taraxacum_estrelense,
		20840	Taraxacum_espinulosum,
		20841	Taraxacum_erzincanense,
		20842	Taraxacum_erostre,
		20843	Taraxacum_erntrum,
		20844	Taraxacum_erioscapum,
		20845	Taraxacum_ferale,
		20846	Taraxacum_fennorodiae,
		20847	Taraxacum_fennobalticum,
		20848	Taraxacum_eriopodum,
		20849	Taraxacum_eriobasis,
		20850	Taraxacum_ericinoides,
		20851	Taraxacum_erici,
		20852	Taraxacum_erectiusculilobatum,
		20853	Taraxacum_epirense,
		20854	Taraxacum_epacrum,
		20855	Taraxacum_epacroides,
		20856	Taraxacum_ensigerum,
		20857	Taraxacum_ensiculare,
		20858	Taraxacum_enontekiense,
		20859	Taraxacum_engadinense,
		20860	Taraxacum_eminens,
		20861	Taraxacum_elongatum,
		20862	Taraxacum_elongatihastatum,
		20863	Taraxacum_elongatifrons,
		20864	Taraxacum_elegans,
		20865	Taraxacum_elaverinum,
		20866	Taraxacum_ekmaniiforme,
		20867	Taraxacum_ekmanii,
		20868	Taraxacum_egregium,
		20869	Taraxacum_egnatiae,
		20870	Taraxacum_egilsstadirense,
		20871	Taraxacum_effusum,
		20872	Taraxacum_edytomum,
		20873	Taraxacum_edmondsonianum,
		20874	Taraxacum_edessicoides,
		20875	Taraxacum_ecornutum,
		20876	Taraxacum_ecmiadzinum,
		20877	Taraxacum_dzhungaricola,
		20878	Taraxacum_duvigneaudii,
		20879	Taraxacum_duriense,
		20880	Taraxacum_duplidentifrons,
		20881	Taraxacum_dunenseforme,
		20882	Taraxacum_dunense,
		20883	Taraxacum_ducommunii,
		20884	Taraxacum_dubium,
		20885	Taraxacum_drucei,
		20886	Taraxacum_dovrense,
		20887	Taraxacum_dorchocarpum,
		20888	Taraxacum_dombaiense,
		20889	Taraxacum_domabile,
		20890	Taraxacum_dolmiticum,
		20891	Taraxacum_dolichocentrum,
		20892	Taraxacum_divulsum,
		20893	Taraxacum_divulsiforme,
		20894	Taraxacum_divulsifolium,
		20895	Taraxacum_divinum,
		20896	Taraxacum_diversilobum,
		20897	Taraxacum_diversifolium,
		20898	Taraxacum_diversicolor,
		20899	Taraxacum_divarium,
		20900	Taraxacum_distinctum,
		20901	Taraxacum_distinctilobum,
		20902	Taraxacum_distantilobum,
		20903	Taraxacum_distantijugum,
		20904	Taraxacum_distans,
		20905	Taraxacum_dissonum,
		20906	Taraxacum_dissimile,
		20907	Taraxacum_disseminatoides,
		20908	Taraxacum_dissectum,
		20909	Taraxacum_dissectiforme,
		20910	Taraxacum_dispar,
		20911	Taraxacum_discretum,
		20912	Taraxacum_dilucidum,
		20913	Taraxacum_dilatatum,
		20914	Taraxacum_dilaniatum,
		20915	Taraxacum_dilaceratum,
		20916	Taraxacum_didymifolium,
		20917	Taraxacum_diastematicum,
		20918	Taraxacum_diapyrum,
		20919	Taraxacum_diaphorum,
		20920	Taraxacum_dialeptum,
		20921	Taraxacum_devians,
		20922	Taraxacum_devexum,
		20923	Taraxacum_detonsum,
		20924	Taraxacum_desideratum,
		20925	Taraxacum_desertorum,
		20926	Taraxacum_deorum,
		20927	Taraxacum_dentex,
		20928	Taraxacum_dentatum,
		20929	Taraxacum_densilobum,
		20930	Taraxacum_demotes,
		20931	Taraxacum_deminutum,
		20932	Taraxacum_deludens,
		20933	Taraxacum_deltoidifrons,
		20934	Taraxacum_deltoideum,
		20935	Taraxacum_delphicum,
		20936	Taraxacum_delicatum,
		20937	Taraxacum_delectum,
		20938	Taraxacum_delanghii,
		20939	Taraxacum_degelii,
		20940	Taraxacum_decrepitum,
		20941	Taraxacum_decorum,
		20942	Taraxacum_decolorans,
		20943	Taraxacum_declivicola,
		20944	Taraxacum_declive,
		20945	Taraxacum_decipiens,
		20946	Taraxacum_decastroi,
		20947	Taraxacum_debrayi,
		20948	Taraxacum_dealbatum,
		20949	Taraxacum_davosense,
		20950	Taraxacum_davisii,
		20951	Taraxacum_dasypogonum,
		20952	Taraxacum_kupfferi,
		20953	Taraxacum_krylovii,
		20954	Taraxacum_krasnoborovii,
		20955	Taraxacum_krasnikovii,
		20956	Taraxacum_krameriense,
		20957	Taraxacum_kraettlii,
		20958	Taraxacum_kozlovii,
		20959	Taraxacum_kovalevskiae,
		20960	Taraxacum_kotschyi,
		20961	Taraxacum_kornasii,
		20962	Taraxacum_korjakorum,
		20963	Taraxacum_korjakense,
		20964	Taraxacum_korbii,
		20965	Taraxacum_kondariense,
		20966	Taraxacum_kolymense,
		20967	Taraxacum_kolaense,
		20968	Taraxacum_kojimae,
		20969	Taraxacum_koelzii,
		20970	Taraxacum_klopotovii,
		20971	Taraxacum_klingstedtii,
		20972	Taraxacum_klimesianum,
		20973	Taraxacum_kjellmaniiforme,
		20974	Taraxacum_kjellmanii,
		20975	Taraxacum_karatavicum,
		20976	Taraxacum_elegantius,
		20977	Taraxacum_elegantissimum,
		20978	Taraxacum_elegantiforme,
		20979	Taraxacum_dentosum,
		20980	Taraxacum_dentisquamosum,
		20981	Taraxacum_dentilobum,
		20982	Taraxacum_denticulatum,
		20983	Taraxacum_karakoricum,
		20984	Taraxacum_kaletkiniae,
		20985	Taraxacum_kalchiainum,
		20986	Taraxacum_kalambakae,
		20987	Taraxacum_kabulense,
		20988	Taraxacum_juzepczukii,
		20989	Taraxacum_jurtzevii,
		20990	Taraxacum_jurassicum,
		20991	Taraxacum_junpeianum,
		20992	Taraxacum_junatovii,
		20993	Taraxacum_jugiferum,
		20994	Taraxacum_jemtlandicum,
		20995	Taraxacum_javanicum,
		20996	Taraxacum_jaschilkuliense,
		20997	Taraxacum_japonicum,
		20998	Taraxacum_kiushianum,
		20999	Taraxacum_kirschneri,
		21000	Taraxacum_kirghizicum,
		21001	Taraxacum_kimuranum,
		21002	Taraxacum_khatoonae,
		21003	Taraxacum_dasypodum,
		21004	Taraxacum_darvasicum,
		21005	Taraxacum_darschajense,
		21006	Taraxacum_dargilanicum,
		21007	Taraxacum_darbandense,
		21008	Taraxacum_danubium,
		21009	Taraxacum_danubiense,
		21010	Taraxacum_danicum,
		21011	Taraxacum_damnabile,
		21012	Taraxacum_dahlii,
		21013	Taraxacum_czukoticum,
		21014	Taraxacum_czaunense,
		21015	Taraxacum_constrictifrons,
		21016	Taraxacum_constrictiforme,
		21017	Taraxacum_conspersum,
		21018	Taraxacum_consanguineum,
		21019	Taraxacum_conicum,
		21020	Taraxacum_congestum,
		21021	Taraxacum_congestilobum,
		21022	Taraxacum_confusum,
		21023	Taraxacum_conforme,
		21024	Taraxacum_concucullatum,
		21025	Taraxacum_concolor,
		21026	Taraxacum_concinnum,
		21027	Taraxacum_concinnaticeps,
		21028	Taraxacum_concavum,
		21029	Taraxacum_concaviformatum,
		21030	Taraxacum_comtulum,
		21031	Taraxacum_complicatum,
		21032	Taraxacum_commixtum,
		21033	Taraxacum_comitans,
		21034	Taraxacum_collinum,
		21035	Taraxacum_collarispinulosum,
		21036	Taraxacum_collariatum,
		21037	Taraxacum_cognoscibile,
		21038	Taraxacum_cognatum,
		21039	Taraxacum_cochleatum,
		21040	Taraxacum_cochleatophyllum,
		21041	Taraxacum_cochleatoides,
		21042	Taraxacum_coartatum,
		21043	Taraxacum_coartatiforme,
		21044	Taraxacum_coacervans,
		21045	Taraxacum_clovense,
		21046	Taraxacum_clitolobum,
		21047	Taraxacum_clemens,
		21048	Taraxacum_claviflorum,
		21049	Taraxacum_clavatilobum,
		21050	Taraxacum_clavatifrons,
		21051	Taraxacum_claudiae,
		21052	Taraxacum_clarum,
		21053	Taraxacum_citrinum,
		21054	Taraxacum_ciscaucasicum,
		21055	Taraxacum_circinatum,
		21056	Taraxacum_cinnamomeum,
		21057	Taraxacum_cinereum,
		21058	Taraxacum_ciliatum,
		21059	Taraxacum_ciliare,
		21060	Taraxacum_ciconium,
		21061	Taraxacum_chrysostylum,
		21062	Taraxacum_chrysophaenum,
		21063	Taraxacum_christiansenii,
		21064	Taraxacum_christelianum,
		21065	Taraxacum_cerdanicum,
		21066	Taraxacum_ceratophorum,
		21067	Taraxacum_cephalum,
		21068	Taraxacum_centrotum,
		21069	Taraxacum_centrasiaticum,
		21070	Taraxacum_cenabense,
		21071	Taraxacum_celticum,
		21072	Taraxacum_celsum,
		21073	Taraxacum_caudiferum,
		21074	Taraxacum_caudatulum,
