## Supplementary material for "Whilst the gymnosperm tree of life may survive the ongoing biodiversity crisis, the angiosperm tree of life may not": Supplemental information_tree_life_global angiosperm.txt (part 9 of 24)

#NEXUS
		21075	Taraxacum_caudatuliforme,
		21076	Taraxacum_catodontum,
		21077	Taraxacum_catenatum,
		21078	Taraxacum_cataschistum,
		21079	Taraxacum_catalanum,
		21080	Taraxacum_castaneum,
		21081	Taraxacum_carthusianorum,
		21082	Taraxacum_carptum,
		21083	Taraxacum_caroli-frederici,
		21084	Taraxacum_carneocoloratum,
		21085	Taraxacum_carinthiacum,
		21086	Taraxacum_cariciphilum,
		21087	Taraxacum_caramanicae,
		21088	Taraxacum_capricum,
		21089	Taraxacum_capnocarpum,
		21090	Taraxacum_capillosum,
		21091	Taraxacum_canum,
		21092	Taraxacum_canulum,
		21093	Taraxacum_cantabricum,
		21094	Taraxacum_canoviride,
		21095	Taraxacum_canophyllum,
		21096	Taraxacum_caninum,
		21097	Taraxacum_canentifolium,
		21098	Taraxacum_candrianii,
		21099	Taraxacum_canarense,
		21100	Taraxacum_canaliculatum,
		21101	Taraxacum_camuratum,
		21102	Taraxacum_campoduniense,
		21103	Taraxacum_cambricum,
		21104	Taraxacum_caloschistum,
		21105	Taraxacum_caloschistoides,
		21106	Taraxacum_calophlebium,
		21107	Taraxacum_calomorphum,
		21108	Taraxacum_calochroum,
		21109	Taraxacum_calocephalum,
		21110	Taraxacum_calocephaloides,
		21111	Taraxacum_calocapitatum,
		21112	Taraxacum_callosum,
		21113	Taraxacum_calliographum,
		21114	Taraxacum_californicum,
		21115	Taraxacum_caledonicum,
		21116	Taraxacum_calciphilum,
		21117	Taraxacum_calcareum,
		21118	Taraxacum_calanthum,
		21119	Taraxacum_calanthodium,
		21120	Taraxacum_calamistratum,
		21121	Taraxacum_calabricum,
		21122	Taraxacum_caespitosum,
		21123	Taraxacum_caespitans,
		21124	Taraxacum_cacuminatum,
		21125	Taraxacum_cacuminatifrons,
		21126	Taraxacum_cachkadzorum,
		21127	Taraxacum_cabannaeforme,
		21128	Taraxacum_byrrangicum,
		21129	Taraxacum_buttleri,
		21130	Taraxacum_bulkovii,
		21131	Taraxacum_bufonium,
		21132	Taraxacum_brunneum,
		21133	Taraxacum_broddesonii,
		21134	Taraxacum_britannicum,
		21135	Taraxacum_brevisectum,
		21136	Taraxacum_brevisectoides,
		21137	Taraxacum_breviscapum,
		21138	Taraxacum_brevirostre,
		21139	Taraxacum_braun-blanquetii,
		21140	Taraxacum_brassicifolium,
		21141	Taraxacum_brandenburgicum,
		21142	Taraxacum_brakelii,
		21143	Taraxacum_bracteolatum,
		21144	Taraxacum_brachyrhynchum,
		21145	Taraxacum_brachypodon,
		21146	Taraxacum_brachyoncum,
		21147	Taraxacum_brachylepis,
		21148	Taraxacum_brachyglossum,
		21149	Taraxacum_brachyglossoides,
		21150	Taraxacum_brachyeces,
		21151	Taraxacum_brachyceras,
		21152	Taraxacum_brachycephalum,
		21153	Taraxacum_brabanticum,
		21154	Taraxacum_botschantzevii,
		21155	Taraxacum_botanicorum,
		21156	Taraxacum_borovezum,
		21157	Taraxacum_borgvallii,
		21158	Taraxacum_boreophilum,
		21159	Taraxacum_boreiforme,
		21160	Taraxacum_boreicola,
		21161	Taraxacum_boreicedens,
		21162	Taraxacum_boldtii,
		21163	Taraxacum_bohemicum,
		21164	Taraxacum_boekmanii,
		21165	Taraxacum_blomgrenii,
		21166	Taraxacum_blanditum,
		21167	Taraxacum_bithynicum,
		21168	Taraxacum_bisectum,
		21169	Taraxacum_bipinnatifidum,
		21170	Taraxacum_binilobatum,
		21171	Taraxacum_biforme,
		21172	Taraxacum_bifalcatum,
		21173	Taraxacum_bidentilobum,
		21174	Taraxacum_bicorne,
		21175	Taraxacum_bibulum,
		21176	Taraxacum_bhutanicum,
		21177	Taraxacum_bezidum,
		21178	Taraxacum_besarabicum,
		21179	Taraxacum_berthae,
		21180	Taraxacum_bernhardi,
		21181	Taraxacum_belorussicum,
		21182	Taraxacum_belonodens,
		21183	Taraxacum_bellum,
		21184	Taraxacum_bellidiforme,
		21185	Taraxacum_bellicum,
		21186	Taraxacum_behzudicum,
		21187	Taraxacum_beeftinkii,
		21188	Taraxacum_beckeri,
		21189	Taraxacum_bavaricum,
		21190	Taraxacum_bashkiricum,
		21191	Taraxacum_basalticum,
		21192	Taraxacum_barycephalum,
		21193	Taraxacum_bargusicum,
		21194	Taraxacum_barbatulum,
		21195	Taraxacum_barbaricinum,
		21196	Taraxacum_banhyhalense,
		21197	Taraxacum_baluchistanicum,
		21198	Taraxacum_baltistanicum,
		21199	Taraxacum_balticum,
		21200	Taraxacum_balticiforme,
		21201	Taraxacum_balearicum,
		21202	Taraxacum_balcanicum,
		21203	Taraxacum_bakuense,
		21204	Taraxacum_baeckiiforme,
		21205	Taraxacum_baeckii,
		21206	Taraxacum_badzhalense,
		21207	Taraxacum_badiocinnamomeum,
		21208	Taraxacum_bachczisaraicum,
		21209	Taraxacum_azzizii,
		21210	Taraxacum_azureum,
		21211	Taraxacum_aznavourii,
		21212	Taraxacum_azerbaijanicum,
		21213	Taraxacum_ayllonense,
		21214	Taraxacum_autumnaliforme,
		21215	Taraxacum_autumnale,
		21216	Taraxacum_authionense,
		21217	Taraxacum_austrouralense,
		21218	Taraxacum_austrotibetanum,
		21219	Taraxacum_austrinum,
		21220	Taraxacum_aurosulum,
		21221	Taraxacum_janchenii,
		21222	Taraxacum_chloroticum,
		21223	Taraxacum_chlorodes,
		21224	Taraxacum_chloodeum,
		21225	Taraxacum_chitralense,
		21226	Taraxacum_chionophilum,
		21227	Taraxacum_chionomelas,
		21228	Taraxacum_cherwellense,
		21229	Taraxacum_chelelobatum,
		21230	Taraxacum_cestodes,
		21231	Taraxacum_cescae,
		21232	Taraxacum_cereum,
		21233	Taraxacum_aurosuloides,
		21234	Taraxacum_aurorum,
		21235	Taraxacum_auriapex,
		21236	Taraxacum_aureocucullatum,
		21237	Taraxacum_aurantellum,
		21238	Taraxacum_atonolobum,
		21239	Taraxacum_atlantis-majoris,
		21240	Taraxacum_atlanticum,
		21241	Taraxacum_atlanticola,
		21242	Taraxacum_atactum,
		21243	Taraxacum_asturiense,
		21244	Taraxacum_assurgens,
		21245	Taraxacum_assimulans,
		21246	Taraxacum_primigenium,
		21247	Taraxacum_asperatilobum,
		21248	Taraxacum_asconense,
		21249	Taraxacum_ascitum,
		21250	Taraxacum_ascensum,
		21251	Taraxacum_arvernum,
		21252	Taraxacum_artutum,
		21253	Taraxacum_artificis,
		21254	Taraxacum_arrigens,
		21255	Taraxacum_argoviense,
		21256	Taraxacum_argillicola,
		21257	Taraxacum_arenicola,
		21258	Taraxacum_arenastrum,
		21259	Taraxacum_ardlense,
		21260	Taraxacum_arcuatum,
		21261	Taraxacum_arasanum,
		21262	Taraxacum_araneosum,
		21263	Taraxacum_aragonicum,
		21264	Taraxacum_arachnotrichum,
		21265	Taraxacum_arachnoideum,
		21266	Taraxacum_aquitanum,
		21267	Taraxacum_aquilonare,
		21268	Taraxacum_apulicum,
		21269	Taraxacum_appositum,
		21270	Taraxacum_aposeris,
		21271	Taraxacum_apollinis,
		21272	Taraxacum_apiculatiforme,
		21273	Taraxacum_apicatum,
		21274	Taraxacum_aphanochroum,
		21275	Taraxacum_aperavtum,
		21276	Taraxacum_apenninum,
		21277	Taraxacum_apargiiforme,
		21278	Taraxacum_apargia,
		21279	Taraxacum_anzobicum,
		21280	Taraxacum_anomum,
		21281	Taraxacum_annetteae,
		21282	Taraxacum_annalisae,
		21283	Taraxacum_attenuens,
		21284	Taraxacum_atrox,
		21285	Taraxacum_atroviride,
		21286	Taraxacum_atrosquamatum,
		21287	Taraxacum_atroplumbeum,
		21288	Taraxacum_atrolivaceum,
		21289	Taraxacum_atrochlorinum,
		21290	Taraxacum_atrocephalum,
		21291	Taraxacum_atrocarpum,
		21292	Taraxacum_atrimarginatum,
		21293	Taraxacum_atriceps,
		21294	Taraxacum_atricapillum,
		21295	Taraxacum_atratum,
		21296	Taraxacum_atrans,
		21297	Taraxacum_annae,
		21298	Taraxacum_angustisquameum,
		21299	Taraxacum_angustisectum,
		21300	Taraxacum_angusticeps,
		21301	Taraxacum_anguliferum,
		21302	Taraxacum_angulare,
		21303	Taraxacum_anglicum,
		21304	Taraxacum_andiniforme,
		21305	Taraxacum_andersonii,
		21306	Taraxacum_ancoriferum,
		21307	Taraxacum_ancistrolobum,
		21308	Taraxacum_ancistratum,
		21309	Taraxacum_anadyricum,
		21310	Taraxacum_anadyrense,
		21311	Taraxacum_ampullaceum,
		21312	Taraxacum_amplum,
		21313	Taraxacum_ampliusculum,
		21314	Taraxacum_amplexum,
		21315	Taraxacum_amphoraefrons,
		21316	Taraxacum_amphiphron,
		21317	Taraxacum_amphilobum,
		21318	Taraxacum_amgense,
		21319	Taraxacum_ambrosium,
		21320	Taraxacum_amborum,
		21321	Taraxacum_amblylepidocarpum,
		21322	Taraxacum_ambitiosum,
		21323	Taraxacum_amaurolepis,
		21324	Taraxacum_amarellum,
		21325	Taraxacum_amansii,
		21326	Taraxacum_amabile,
		21327	Taraxacum_altissimum,
		21328	Taraxacum_altipotens,
		21329	Taraxacum_alsaticum,
		21330	Taraxacum_alpicola,
		21331	Taraxacum_alpestre,
		21332	Taraxacum_almaatense,
		21333	Taraxacum_algarbiense,
		21334	Taraxacum_aleurodes,
		21335	Taraxacum_aleppicum,
		21336	Taraxacum_albulense,
		21337	Taraxacum_albiflos,
		21338	Taraxacum_albidum,
		21339	Taraxacum_albescens,
		21340	Taraxacum_albertshoferi,
		21341	Taraxacum_alatum,
		21342	Taraxacum_alatopetiolum,
		21343	Taraxacum_alatiforme,
		21344	Taraxacum_alatavicum,
		21345	Taraxacum_alaskanum,
		21346	Taraxacum_lyratum,
		21347	Taraxacum_alacre,
		21348	Taraxacum_akteum,
		21349	Taraxacum_akranesense,
		21350	Taraxacum_ajano-majense,
		21351	Taraxacum_ajanense,
		21352	Taraxacum_ahlneri,
		21353	Taraxacum_agrarium,
		21354	Taraxacum_aginnense,
		21355	Taraxacum_agaurum,
		21356	Taraxacum_aganophytum,
		21357	Taraxacum_afghanicum,
		21358	Taraxacum_aethiops,
		21359	Taraxacum_aethiopiforme,
		21360	Taraxacum_aetheocranum,
		21361	Taraxacum_aestivum,
		21362	Taraxacum_aeruginiceps,
		21363	Taraxacum_aereum,
		21364	Taraxacum_aequisectum,
		21365	Taraxacum_aequilobum,
		21366	Taraxacum_adpressiforme,
		21367	Taraxacum_admordum,
		21368	Taraxacum_adglabrum,
		21369	Taraxacum_adamifolium,
		21370	Taraxacum_adamii,
		21371	Taraxacum_acutum,
		21372	Taraxacum_acutiusculum,
		21373	Taraxacum_acutisectum,
		21374	Taraxacum_acutilimbatum,
		21375	Taraxacum_acutifrons,
		21376	Taraxacum_acutiformatum,
		21377	Taraxacum_acutifidum,
		21378	Taraxacum_acutidens,
		21379	Taraxacum_acutatum,
		21380	Taraxacum_acutangulum,
		21381	Taraxacum_acrophorum,
		21382	Taraxacum_acrolobum,
		21383	Taraxacum_acroglossum,
		21384	Taraxacum_acrocuspidatum,
		21385	Taraxacum_acrifolium,
		21386	Taraxacum_acriculum,
		21387	Taraxacum_acricorne,
		21388	Taraxacum_acre,
		21389	Taraxacum_aclidiforme,
		21390	Taraxacum_acidotum,
		21391	Taraxacum_acervatulum,
		21392	Taraxacum_acervans,
		21393	Taraxacum_accedens,
		21394	Taraxacum_abundans,
		21395	Taraxacum_absurdum,
		21396	Taraxacum_abietifolium,
		21397	Taraxacum_aberrans,
		21398	Taraxacum_abbreviatum,
		21399	Taraxacum_abbreviatulum,
		21400	Taraxacum_abax,
		21401	Taraxacum_abalienatum,
		21402	Taraxacum_anfractum,
		21403	Taraxacum_anemoomum,
		21404	Taraxacum_andorriense,
		21405	Taraxacum_biformatum,
		21406	Taraxacum_aequilobiforme,
		21407	Taraxacum_aequabile,
		21408	Taraxacum_aeneum,
		21409	Taraxacum_aemulans,
		21410	Taraxacum_aemilianum,
		21411	Taraxacum_aellenii,
		21412	Taraxacum_aduncum,
		21413	Taraxacum_adunans,
		21414	Taraxacum_adpressum,
		21415	Taraxacum_brevipyramidale,
		21416	Taraxacum_brevipapposum,
		21417	Taraxacum_brevihastatum,
		21418	Taraxacum_breviflorum,
		21419	Taraxacum_brevifloroides,
		21420	Taraxacum_brevidentatum,
		21421	Taraxacum_brevialatum,
		21422	Taraxacum_brevum,
		21423	Taraxacum_breitfeldii,
		21424	Taraxacum_breconense,
		21425	Taraxacum_arrhenii,
		21426	Taraxacum_arrectum,
		21427	Taraxacum_arrectipes,
		21428	Taraxacum_arquitenens,
		21429	Taraxacum_armeniacum,
		21430	Taraxacum_armatum,
		21431	Taraxacum_armatifrons,
		21432	Taraxacum_aridicola,
		21433	Taraxacum_argutum,
		21434	Taraxacum_argutulum,
		21435	Taraxacum_argutifrons,
		21436	Taraxacum_cyrtum,
		21437	Taraxacum_cyrtolobum,
		21438	Taraxacum_cymbifolium,
		21439	Taraxacum_cygnorum,
		21440	Taraxacum_cycloides,
		21441	Taraxacum_cyclocentrum,
		21442	Taraxacum_cyathiforme,
		21443	Taraxacum_cyanolepis,
		21444	Taraxacum_cyanolepidiforme,
		21445	Taraxacum_cuzcense,
		21446	Taraxacum_cuspidigerum,
		21447	Taraxacum_cuspidifrons,
		21448	Taraxacum_cuspidatum,
		21449	Taraxacum_curvilobatum,
		21450	Taraxacum_curvatum,
		21451	Taraxacum_curtifrons,
		21452	Taraxacum_cuneatum,
		21453	Taraxacum_cumulatum,
		21454	Taraxacum_cultratum,
		21455	Taraxacum_cucullatiforme,
		21456	Taraxacum_crocodos,
		21457	Taraxacum_crocinum,
		21458	Taraxacum_croceum,
		21459	Taraxacum_rubellum,
		21460	Taraxacum_crocellum,
		21461	Taraxacum_croceiflorum,
		21462	Taraxacum_croceifloroides,
		21463	Taraxacum_croceicarpum,
		21464	Taraxacum_croaticum,
		21465	Taraxacum_cristatum,
		21466	Taraxacum_crispulum,
		21467	Taraxacum_crispifolium,
		21468	Taraxacum_crispatum,
		21469	Taraxacum_crebridens,
		21470	Taraxacum_crassum,
		21471	Taraxacum_crassiusculum,
		21472	Taraxacum_crassipes,
		21473	Taraxacum_craspedotum,
		21474	Taraxacum_craspedotoides,
		21475	Taraxacum_coryphorum,
		21476	Taraxacum_corynodiforme,
		21477	Taraxacum_corynodes,
		21478	Taraxacum_corvinum,
		21479	Taraxacum_corsicum,
		21480	Taraxacum_corpulentum,
		21481	Taraxacum_coronatum,
		21482	Taraxacum_cornutum,
		21483	Taraxacum_cornucopiae,
		21484	Taraxacum_cornubiense,
		21485	Taraxacum_corneolum,
		21486	Taraxacum_cordiferum,
		21487	Taraxacum_cordatum,
		21488	Taraxacum_cordatifrons,
		21489	Taraxacum_cordatifolium,
		21490	Taraxacum_copidophyllum,
		21491	Taraxacum_copidophylloides,
		21492	Taraxacum_caphocentrum,
		21493	Taraxacum_convexum,
		21494	Taraxacum_convergentilobatum,
		21495	Taraxacum_conturbatum,
		21496	Taraxacum_contristans,
		21497	Taraxacum_contractum,
		21498	Taraxacum_continium,
		21499	Taraxacum_suasorium,
		21500	Taraxacum_sinicum,
		21501	Taraxacum_inimitabile,
		21502	Taraxacum_occultum,
		21503	Taraxacum_glaucophyllum,
		21504	Taraxacum_coreanum,
		21505	Taraxacum_mongolicum,
		21506	Taraxacum_nutans,
		21507	Taraxacum_arcticum,
		21508	Taraxacum_nobile,
		21509	Taraxacum_suave,
		21510	Taraxacum_venustius,
		21511	Taraxacum_tibetanum,
		21512	Taraxacum_sherriffii,
		21513	Taraxacum_leucanthum,
		21514	Taraxacum_niveum,
		21515	Taraxacum_candidatum,
		21516	Taraxacum_album,
		21517	Taraxacum_luridum,
		21518	Taraxacum_formosissimum,
		21519	Taraxacum_monochlamydeum,
		21520	Taraxacum_kok-saghyz,
		21521	Taraxacum_virgineum,
		21522	Taraxacum_stupendum,
		21523	Taraxacum_stevenii,
		21524	Taraxacum_stenocephalum,
		21525	Taraxacum_assemanii,
		21526	Taraxacum_aurantiacum,
		21527	Taraxacum_farinosum,
		21528	Taraxacum_cylleneum,
		21529	Taraxacum_haussknechtii,
		21530	Taraxacum_serotinum,
		21531	Taraxacum_glaciale,
		21532	Taraxacum_gilliesii,
		21533	Taraxacum_ochrocarpum,
		21534	Taraxacum_schroeterianum,
		21535	Taraxacum_aphrogenes,
		21536	Taraxacum_syriacum,
		21537	Taraxacum_aristum,
		21538	Taraxacum_oliganthum,
		21539	Taraxacum_minutilobum,
		21540	Taraxacum_disseminatum,
		21541	Taraxacum_patagonicum,
		21542	Taraxacum_mitalii,
		21543	Taraxacum_obliquum,
		21544	Taraxacum_rubicundum,
		21545	Taraxacum_erythrospermum,
		21546	Taraxacum_pindicola,
		21547	Taraxacum_androssovii,
		21548	Taraxacum_carpaticum,
		21549	Taraxacum_bulgaricum,
		21550	Taraxacum_nevskii,
		21551	Taraxacum_roseum,
		21552	Taraxacum_islandicum,
		21553	Taraxacum_subericinum,
		21554	Taraxacum_lamprophyllum,
		21555	Taraxacum_tenebricans,
		21556	Taraxacum_horridifrons,
		21557	Taraxacum_campylodes,
		21558	Taraxacum_pyrenaicum,
		21559	Taraxacum_calliops,
		21560	Taraxacum_longisagittatum,
		21561	Taraxacum_linearisquameum,
		21562	Taraxacum_stanjukoviczii,
		21563	Taraxacum_cucullatum,
		21564	Taraxacum_bracteatum,
		21565	Taraxacum_fontanicola,
		21566	Taraxacum_paucilobum,
		21567	Taraxacum_subalternilobum,
		21568	Taraxacum_nigrocephalum,
		21569	Taraxacum_tenuifolium,
		21570	Taraxacum_nordstedtii,
		21571	Taraxacum_mongoliforme,
		21572	Taraxacum_margaritarium,
		21573	Taraxacum_phaleratum,
		21574	Taraxacum_macrolepium,
		21575	Picris_conyzoides,
		21576	Picris_campylocarpa,
		21577	Picris_bracteatus,
		21578	Picris_barbarorum,
		21579	Picris_amalecitana,
		21580	Picris_albida,
		21581	Picris_xylopoda,
		21582	Picris_sulphurea,
		21583	Picris_rivularis,
		21584	Picris_japonica,
		21585	Picris_humilis,
		21586	Picris_longifolia,
		21587	Picris_helminthioides,
		21588	Picris_evae,
		21589	Picris_eichleri,
		21590	Picris_drummondii,
		21591	Picris_divaricata,
		21592	Picris_davurica,
		21593	Picris_cyrenaica,
		21594	Picris_cyprica,
		21595	Picris_cyanocarpa,
		21596	Picris_manginiana,
		21597	Picris_longirostris,
		21598	Picris_kotschyi,
		21599	Picris_junnanensis,
		21600	Picris_burbidgeae,
		21601	Picris_angustifolia,
		21602	Picris_squarrosa,
		21603	Picris_hispidissima,
		21604	Picris_nuristanica,
		21605	Picris_strigosa,
		21606	Picris_olympica,
		21607	Picris_scaberrima,
		21608	Picris_hieracioides,
		21609	Picris_pauciflora,
		21610	Picris_rhagadioloides,
		21611	Picris_galilaea,
		21612	Picris_cupuligera,
		21613	Picris_willkommii,
		21614	Picris_asplenioides,
		21615	Picris_hispanica,
		21616	Picris_babylonica,
		21617	Picris_scabra,
		21618	Picris_sinuata,
		21619	Helminthotheca_glomerata,
		21620	Helminthotheca_balansae,
		21621	Helminthotheca_comosa,
		21622	Helminthotheca_aculeata,
		21623	Helminthotheca_echioides,
		21624	Leontodon_caroliaedoi,
		21625	Leontodon_albanicus,
		21626	Leontodon_stenocalathius,
		21627	Leontodon_rosanoi,
		21628	Leontodon_oxylepis,
		21629	Leontodon_longirostris,
		21630	Leontodon_libanoticus,
		21631	Leontodon_kotschyi,
		21632	Leontodon_intermedius,
		21633	Leontodon_hyoseroides,
		21634	Leontodon_pitardii,
		21635	Leontodon_pinetorum,
		21636	Leontodon_hellenicus,
		21637	Leontodon_farinosus,
		21638	Leontodon_eriopodus,
		21639	Leontodon_dubius,
		21640	Leontodon_djurdjurae,
		21641	Leontodon_caucasicus,
		21642	Leontodon_bourgaeanus,
		21643	Leontodon_biscutellifolius,
		21644	Leontodon_balansae,
		21645	Leontodon_apulus,
		21646	Leontodon_hochstetteri,
		21647	Leontodon_filii,
		21648	Leontodon_rigens,
		21649	Leontodon_kulczynskii,
		21650	Leontodon_hispidus,
		21651	Leontodon_hirtus,
		21652	Leontodon_boryi,
		21653	Leontodon_siculus,
		21654	Leontodon_crispus,
		21655	Leontodon_asperrimus,
		21656	Leontodon_graecus,
		21657	Leontodon_incanus,
		21658	Leontodon_anomalus,
		21659	Leontodon_berinii,
		21660	Leontodon_tenuiflorus,
		21661	Leontodon_tingitanus,
		21662	Leontodon_maroccanus,
		21663	Leontodon_saxatilis,
		21664	Leontodon_tuberosus,
		21665	Hedypnois_caspica,
		21666	Hedypnois_arenicola,
		21667	Hedypnois_rhagadioloides,
		21668	Hedypnois_arenaria,
		21669	Scorzoneroides_simplex,
		21670	Scorzoneroides_hispidula,
		21671	Scorzoneroides_atlantica,
		21672	Scorzoneroides_nevadensis,
		21673	Scorzoneroides_carpetana,
		21674	Scorzoneroides_duboisii,
		21675	Scorzoneroides_autumnalis,
		21676	Scorzoneroides_kralikii,
		21677	Scorzoneroides_laciniata,
		21678	Scorzoneroides_muelleri,
		21679	Scorzoneroides_oraria,
		21680	Scorzoneroides_palisiae,
		21681	Scorzoneroides_salzmannii,
		21682	Scorzoneroides_montana,
		21683	Scorzoneroides_rilaensis,
		21684	Scorzoneroides_crocea,
		21685	Scorzoneroides_helvetica,
		21686	Scorzoneroides_pyrenaica,
		21687	Scorzoneroides_cichoriacea,
		21688	Scorzoneroides_pseudotaraxaci,
		21689	Scorzoneroides_microcephala,
		21690	Scorzoneroides_garnironii,
		21691	Hypochaeris_laciniata,
		21692	Hypochaeris_tenuiflora,
		21693	Hypochaeris_setosa,
		21694	Hypochaeris_sardoa,
		21695	Hypochaeris_pilosa,
		21696	Hypochaeris_petiolaris,
		21697	Hypochaeris_parodii,
		21698	Hypochaeris_neopinnatifida,
		21699	Hypochaeris_nahuelvutae,
		21700	Hypochaeris_hookeri,
		21701	Hypochaeris_melanolepis,
		21702	Hypochaeris_hohenackeri,
		21703	Hypochaeris_grisebachii,
		21704	Hypochaeris_facchiniana,
		21705	Hypochaeris_eriolaena,
		21706	Hypochaeris_eremophila,
		21707	Hypochaeris_elata,
		21708	Hypochaeris_echegarayi,
		21709	Hypochaeris_crepioides,
		21710	Hypochaeris_claryi,
		21711	Hypochaeris_mucida,
		21712	Hypochaeris_chondrilloides,
		21713	Hypochaeris_caespitosa,
		21714	Hypochaeris_argentina,
		21715	Hypochaeris_arenaria,
		21716	Hypochaeris_arachnoides,
		21717	Hypochaeris_alba,
		21718	Hypochaeris_tropicalis,
		21719	Hypochaeris_megapotamica,
		21720	Hypochaeris_albiflora,
		21721	Hypochaeris_variegata,
		21722	Hypochaeris_chillensis,
		21723	Hypochaeris_graminea,
		21724	Hypochaeris_pampasica,
		21725	Hypochaeris_patagonica,
		21726	Hypochaeris_acaulis,
		21727	Hypochaeris_meyeniana,
		21728	Hypochaeris_incana,
		21729	Hypochaeris_tenuifolia,
		21730	Hypochaeris_spathulata,
		21731	Hypochaeris_clarionoides,
		21732	Hypochaeris_taraxacoides,
		21733	Hypochaeris_palustris,
		21734	Hypochaeris_apargioides,
		21735	Hypochaeris_microcephala,
		21736	Hypochaeris_sessiliflora,
		21737	Hypochaeris_scorzonerae,
		21738	Hypochaeris_uniflora,
		21739	Hypochaeris_catharinensis,
		21740	Hypochaeris_lutea,
		21741	Hypochaeris_angustifolia,
		21742	Hypochaeris_cretensis,
		21743	Hypochaeris_oligocephala,
		21744	Hypochaeris_ciliata,
		21745	Hypochaeris_maculata,
		21746	Hypochaeris_rutea,
		21747	Hypochaeris_saldensis,
		21748	Hypochaeris_laevigata,
		21749	Hypochaeris_achyrophorus,
		21750	Hypochaeris_leontodontoides,
		21751	Hypochaeris_radicata,
		21752	Hypochaeris_salzmanniana,
		21753	Hypochaeris_robertia,
		21754	Hypochaeris_glabra,
		21755	Urospermum_dalechampii,
		21756	Urospermum_picroides,
		21757	Nabalus_mainensis,
		21758	Nabalus_ochroleucus,
		21759	Nabalus_carrii,
		21760	Nabalus_boottii,
		21761	Nabalus_hastatus,
		21762	Nabalus_acerifolius,
		21763	Nabalus_sagittata,
		21764	Nabalus_autumnalis,
		21765	Nabalus_racemosus,
		21766	Nabalus_altissimus,
		21767	Nabalus_albus,
		21768	Nabalus_serpentarius,
		21769	Nabalus_asper,
		21770	Nabalus_barbatus,
		21771	Nabalus_crepidineus,
		21772	Nabalus_trifoliolatus,
		21773	Nabalus_roanensis,
		21774	Nabalus_tatarinowii,
		21775	Prenanthes_petiolata,
		21776	Prenanthes_abietina,
		21777	Prenanthes_sumatrana,
		21778	Prenanthes_subpeltata,
		21779	Prenanthes_nothae,
		21780	Prenanthes_mira,
		21781	Prenanthes_hookeri,
		21782	Prenanthes_stenolimba,
		21783	Prenanthes_purpurea,
		21784	Prenanthes_steenisii,
		21785	Chondrilla_gibbirostris,
		21786	Chondrilla_albertoregelia,
		21787	Chondrilla_yossii,
		21788	Chondrilla_tenuiramosa,
		21789	Chondrilla_spinosa,
		21790	Chondrilla_setulosa,
		21791	Chondrilla_ramosissima,
		21792	Chondrilla_piptocoma,
		21793	Chondrilla_ornata,
		21794	Chondrilla_mujunkumensis,
		21795	Chondrilla_mariae,
		21796	Chondrilla_maracandica,
		21797	Chondrilla_macrocarpa,
		21798	Chondrilla_macra,
		21799	Chondrilla_lejosperma,
		21800	Chondrilla_latifolia,
		21801	Chondrilla_laticoronata,
		21802	Chondrilla_kusnezovii,
		21803	Chondrilla_graminea,
		21804	Chondrilla_evae,
		21805	Chondrilla_chondrilloides,
		21806	Chondrilla_brevirostris,
		21807	Chondrilla_bosseana,
		21808	Chondrilla_aspera,
		21809	Chondrilla_ambigua,
		21810	Chondrilla_phaeocephala,
		21811	Chondrilla_pauciflora,
		21812	Chondrilla_canescens,
		21813	Chondrilla_juncea,
		21814	Chondrilla_rouillieri,
		21815	Chondrilla_urumoffii,
		21816	Willemetia_stipitata,
		21817	Willemetia_tuberosa,
		21818	Phitosia_crocifolia,
		21819	Sonchus_latifolius,
		21820	Sonchus_parathalassius,
		21821	Sonchus_wilmsii,
		21822	Sonchus_wildpretii,
		21823	Sonchus_wightianus,
		21824	Sonchus_webbii,
		21825	Sonchus_ustulatus,
		21826	Sonchus_tuberifer,
		21827	Sonchus_transcaspicus,
		21828	Sonchus_tectifolius,
		21829	Sonchus_sventenii,
		21830	Sonchus_suberosus,
		21831	Sonchus_stenophyllus,
		21832	Sonchus_splendens,
		21833	Sonchus_sosnowskyi,
		21834	Sonchus_sinuatus,
		21835	Sonchus_schweinfurthii,
		21836	Sonchus_saudensis,
		21837	Sonchus_regius,
		21838	Sonchus_regis-jubae,
		21839	Sonchus_radicatus,
		21840	Sonchus_pustulatus,
		21841	Sonchus_pruinatus,
		21842	Sonchus_platylepis,
		21843	Sonchus_pitardii,
		21844	Sonchus_pendulus,
		21845	Sonchus_palustris,
		21846	Sonchus_palmensis,
		21847	Sonchus_ortunoi,
		21848	Sonchus_obtusilobus,
		21849	Sonchus_novae-zelandiae,
		21850	Sonchus_neriifolius,
		21851	Sonchus_nanus,
		21852	Sonchus_microcephalus,
		21853	Sonchus_microcarpus,
		21854	Sonchus_micranthus,
		21855	Sonchus_melanolepis,
		21856	Sonchus_megalocarpus,
		21857	Sonchus_mauritanicus,
		21858	Sonchus_masguindalii,
		21859	Sonchus_maritimus,
		21860	Sonchus_marginatus,
		21861	Sonchus_malayanus,
		21862	Sonchus_maculiger,
		21863	Sonchus_macrocarpus,
		21864	Sonchus_luxurians,
		21865	Sonchus_pinnatus,
		21866	Sonchus_pinnatifidus,
		21867	Sonchus_phoeniciformis,
		21868	Sonchus_lobatiflorus,
		21869	Sonchus_lidii,
		21870	Sonchus_leptocephalus,
		21871	Sonchus_jainii,
		21872	Sonchus_jacottetianus,
		21873	Sonchus_integrifolius,
		21874	Sonchus_hotha,
		21875	Sonchus_hierrensis,
		21876	Sonchus_heterophyllus,
		21877	Sonchus_gummifer,
		21878	Sonchus_gomeraensis,
		21879	Sonchus_gigas,
		21880	Sonchus_gandogeri,
		21881	Sonchus_fruticosus,
		21882	Sonchus_friesii,
		21883	Sonchus_fragilis,
		21884	Sonchus_fauces-orci,
		21885	Sonchus_esperanzae,
		21886	Sonchus_erzincanicus,
		21887	Sonchus_dregeanus,
		21888	Sonchus_daltonii,
		21889	Sonchus_crassifolius,
		21890	Sonchus_congestus,
		21891	Sonchus_cavanillesii,
		21892	Sonchus_capillaris,
		21893	Sonchus_canariensis,
		21894	Sonchus_camporum,
		21895	Sonchus_bupleuroides,
		21896	Sonchus_briquetianus,
		21897	Sonchus_brassicifolius,
		21898	Sonchus_brachyotus,
		21899	Sonchus_berteroanus,
		21900	Sonchus_arboreus,
		21901	Sonchus_araraticus,
		21902	Sonchus_afromontanus,
		21903	Sonchus_acaulis,
		21904	Sonchus_laceratus,
		21905	Sonchus_brachylobus,
		21906	Sonchus_bourgeaui,
		21907	Sonchus_bornmuelleri,
		21908	Sonchus_bipontini,
		21909	Sonchus_kirkii,
		21910	Sonchus_hydrophilus,
		21911	Sonchus_asper,
		21912	Sonchus_oleraceus,
		21913	Sonchus_tenerrimus,
		21914	Sonchus_arvensis,
		21915	Sonchus_grandifolius,
		21916	Launaea_angustifolia,
		21917	Launaea_acanthodes,
		21918	Launaea_violacea,
		21919	Launaea_viminea,
		21920	Launaea_thalassica,
		21921	Launaea_taraxacifolia,
		21922	Launaea_stocksiana,
		21923	Launaea_stenocephala,
		21924	Launaea_spinosa,
		21925	Launaea_socotrana,
		21926	Launaea_secunda,
		21927	Launaea_rueppellii,
		21928	Launaea_rogersii,
		21929	Launaea_rhynchocarpa,
		21930	Launaea_rarifolia,
		21931	Launaea_quettaensis,
		21932	Launaea_quercifolia,
		21933	Launaea_pumila,
		21934	Launaea_pseudoabyssinica,
		21935	Launaea_procumbens,
		21936	Launaea_platyphylla,
		21937	Launaea_picridioides,
		21938	Launaea_oligocephala,
		21939	Launaea_nudicaulis,
		21940	Launaea_nana,
		21941	Launaea_lackii,
		21942	Launaea_korovinii,
		21943	Launaea_intybacea,
		21944	Launaea_hafunensis,
		21945	Launaea_gorgadensis,
		21946	Launaea_cervicornis,
		21947	Launaea_castanosperma,
		21948	Launaea_cabrae,
		21949	Launaea_brunneri,
		21950	Launaea_bornmuelleri,
		21951	Launaea_benadirensis,
		21952	Launaea_aspleniifolia,
		21953	Launaea_arborescens,
		21954	Launaea_angolensis,
		21955	Launaea_amal-aminiae,
		21956	Launaea_almahrahensis,
		21957	Launaea_acaulis,
		21958	Launaea_petitiana,
		21959	Launaea_omanensis,
		21960	Launaea_fragilis,
		21961	Launaea_crepoides,
		21962	Launaea_crassifolia,
		21963	Launaea_cornuta,
		21964	Launaea_microcephala,
		21965	Launaea_massauensis,
		21966	Launaea_sarmentosa,
		21967	Launaea_capitata,
		21968	Launaea_lanifera,
		21969	Launaea_mucronata,
		21970	Reichardia_macrophylla,
		21971	Reichardia_ligulata,
		21972	Reichardia_famarae,
		21973	Reichardia_dichotoma,
		21974	Reichardia_crystallina,
		21975	Reichardia_albanica,
		21976	Reichardia_tingitana,
		21977	Reichardia_intermedia,
		21978	Reichardia_picroides,
		21979	Reichardia_gaditana,
		21980	Launaea_polydichotoma,
		21981	Hyoseris_scabra,
		21982	Hyoseris_radiata,
		21983	Hyoseris_lucida,
		21984	Aposeris_foetida,
		21985	Lactuca_quercina,
		21986	Lactuca_dregeana,
		21987	Lactuca_anatolica,
		21988	Lactuca_bandyopadhyana,
		21989	Lactuca_chitralensis,
		21990	Lactuca_zambeziaca,
		21991	Lactuca_yemensis,
		21992	Lactuca_morssii,
		21993	Lactuca_mansuensis,
		21994	Lactuca_winkleri,
		21995	Lactuca_watsoniana,
		21996	Lactuca_ugandensis,
		21997	Lactuca_tysonii,
		21998	Lactuca_triangulata,
		21999	Lactuca_tinctociliata,
		22000	Lactuca_tetrantha,
		22001	Lactuca_songeensis,
		22002	Lactuca_singularis,
		22003	Lactuca_setosa,
		22004	Lactuca_schweinfurthii,
		22005	Lactuca_schulzeana,
		22006	Lactuca_scarioloides,
		22007	Lactuca_rosularis,
		22008	Lactuca_rostrata,
		22009	Lactuca_reviersii,
		22010	Lactuca_rechingeriana,
		22011	Lactuca_pumila,
		22012	Lactuca_pulchella,
		22013	Lactuca_praevia,
		22014	Lactuca_praecox,
		22015	Lactuca_polyclada,
		22016	Lactuca_piestocarpa,
		22017	Lactuca_petrensis,
		22018	Lactuca_paradoxa,
		22019	Lactuca_mwinilungensis,
		22020	Lactuca_microsperma,
		22021	Lactuca_microcephala,
		22022	Lactuca_marunguensis,
		22023	Lactuca_malaissei,
		22024	Lactuca_ludoviciana,
		22025	Lactuca_longespicata,
		22026	Lactuca_longidentata,
		22027	Lactuca_leucoclada,
		22028	Lactuca_lasiorhiza,
		22029	Lactuca_laevigata,
		22030	Lactuca_kochiana,
		22031	Lactuca_klossii,
		22032	Lactuca_kirpicznikovii,
		22033	Lactuca_kemaliya,
		22034	Lactuca_kanitziana,
		22035	Lactuca_imbricata,
		22036	Lactuca_homblei,
		22037	Lactuca_hispidula,
		22038	Lactuca_hazaranensis,
		22039	Lactuca_haimanniana,
		22040	Lactuca_glareosa,
		22041	Lactuca_glandulifera,
		22042	Lactuca_gilanica,
		22043	Lactuca_georgica,
		22044	Lactuca_fenzlii,
		22045	Lactuca_erostrata,
		22046	Lactuca_dumicola,
		22047	Lactuca_denaensis,
		22048	Lactuca_czerepanovii,
		22049	Lactuca_cubanguensis,
		22050	Lactuca_corymbosa,
		22051	Lactuca_cichorioides,
		22052	Lactuca_calophylla,
		22053	Lactuca_brachyrrhyncha,
		22054	Lactuca_birjandica,
		22055	Lactuca_azerbaijanica,
		22056	Lactuca_attenuata,
		22057	Lactuca_takhtadzhianii,
		22058	Lactuca_stipulata,
		22059	Lactuca_stebbinsii,
		22060	Lactuca_spinidens,
		22061	Lactuca_intricata,
		22062	Lactuca_ambacensis,
		22063	Lactuca_alpestris,
		22064	Lactuca_alaica,
		22065	Lactuca_aculeata,
		22066	Lactuca_acanthifolia,
		22067	Lactuca_palmensis,
		22068	Lactuca_pakistanica,
		22069	Lactuca_oyukludaghensis,
		22070	Lactuca_gracilipetiolata,
		22071	Lactuca_glauciifolia,
		22072	Lactuca_gorganica,
		22073	Lactuca_cyprica,
		22074	Lactuca_rapunculoides,
		22075	Lactuca_dolichophylla,
		22076	Lactuca_dissecta,
		22077	Lactuca_tuberosa,
		22078	Lactuca_inermis,
		22079	Lactuca_tenerrima,
		22080	Lactuca_undulata,
		22081	Lactuca_perennis,
		22082	Lactuca_hirsuta,
		22083	Lactuca_graminifolia,
		22084	Lactuca_canadensis,
		22085	Lactuca_biennis,
		22086	Lactuca_floridana,
		22087	Lactuca_sativa,
		22088	Lactuca_serriola,
		22089	Lactuca_virosa,
		22090	Lactuca_saligna,
		22091	Lactuca_orientalis,
		22092	Lactuca_viminea,
		22093	Lactuca_tatarica,
		22094	Lactuca_sibirica,
		22095	Lactuca_muralis,
		22096	Lactuca_formosana,
		22097	Lactuca_indica,
		22098	Lactuca_raddeana,
		22099	Melanoseris_jilongensis,
		22100	Melanoseris_stewartii,
		22101	Melanoseris_gilgitensis,
		22102	Melanoseris_aitchisoniana,
		22103	Melanoseris_astorensis,
		22104	Melanoseris_monocephala,
		22105	Melanoseris_macrocephala,
		22106	Melanoseris_lessertiana,
		22107	Melanoseris_leiolepis,
		22108	Melanoseris_lahulensis,
		22109	Melanoseris_kashmiriana,
		22110	Melanoseris_filicina,
		22111	Melanoseris_ciliata,
		22112	Melanoseris_brunoniana,
		22113	Melanoseris_bonatii,
		22114	Melanoseris_dolichophylla,
		22115	Melanoseris_decipiens,
		22116	Melanoseris_polyclada,
		22117	Melanoseris_graciliflora,
		22118	Melanoseris_tenuis,
		22119	Melanoseris_henryi,
		22120	Melanoseris_atropurpurea,
		22121	Melanoseris_likiangensis,
		22122	Melanoseris_macrantha,
		22123	Melanoseris_violifolia,
		22124	Melanoseris_macrorhiza,
		22125	Melanoseris_bracteata,
		22126	Melanoseris_souliei,
		22127	Melanoseris_qinghaica,
		22128	Melanoseris_cyanea,
		22129	Paraprenanthes_meridionalis,
		22130	Paraprenanthes_diversifolia,
		22131	Paraprenanthes_prenanthoides,
		22132	Paraprenanthes_yunnanensis,
		22133	Paraprenanthes_sororia,
		22134	Paraprenanthes_melanantha,
		22135	Paraprenanthes_wilsonii,
		22136	Paraprenanthes_umbrosa,
		22137	Paraprenanthes_triflora,
		22138	Paraprenanthes_oligolepis,
		22139	Notoseris_henryi,
		22140	Notoseris_macilenta,
		22141	Notoseris_khasiana,
		22142	Notoseris_triflora,
		22143	Notoseris_yakoensis,
		22144	Notoseris_scandens,
		22145	Cicerbita_auriculiformis,
		22146	Lactuca_hispida,
		22147	Cicerbita_zeravschanica,
		22148	Cicerbita_kovalevskiana,
		22149	Cicerbita_zhenduoi,
		22150	Cicerbita_variabilis,
		22151	Cicerbita_songarica,
		22152	Cicerbita_sonchifolia,
		22153	Cicerbita_scoparia,
		22154	Cicerbita_roborowskii,
		22155	Cicerbita_racemosa,
		22156	Cicerbita_putii,
		22157	Cicerbita_prenanthoides,
		22158	Cicerbita_plumieri,
		22159	Cicerbita_persica,
		22160	Cicerbita_pancicii,
		22161	Cicerbita_madatapensis,
		22162	Cicerbita_macrophylla,
		22163	Cicerbita_ladyginii,
		22164	Cicerbita_kossinskyi,
		22165	Cicerbita_garrettii,
		22166	Cicerbita_deltoidea,
		22167	Cicerbita_crassicaulis,
		22168	Cicerbita_crambifolia,
		22169	Cicerbita_bourgaei,
		22170	Cicerbita_boissieri,
		22171	Cicerbita_benthamii,
		22172	Cicerbita_azurea,
		22173	Cicerbita_alpina,
		22174	Cicerbita_alii,
		22175	Cicerbita_adenophora,
		22176	Cicerbita_acuminata,
		22177	Cicerbita_chiangdaoensis,
		22178	Cicerbita_brassicifolia,
		22179	Cicerbita_olgae,
		22180	Cicerbita_nuristanica,
		22181	Cicerbita_nepalensis,
		22182	Cicerbita_neglecta,
		22183	Cicerbita_thianschanica,
		22184	Cicerbita_mulgedioides,
		22185	Faberia_pinnatifida,
		22186	Faberia_silhetensis,
		22187	Faberia_lancifolia,
		22188	Faberia_glaucescens,
		22189	Faberia_ceterach,
		22190	Faberia_sinensis,
		22191	Faberia_faberi,
		22192	Faberia_nanchuanensis,
		22193	Faberia_cavaleriei,
		22194	Faberia_thibetica,
		22195	Hieracium_dentifolium,
		22196	Hieracium_liptoviense,
		22197	Hieracium_acroscepes,
		22198	Hieracium_sauzei,
		22199	Hieracium_hirsutum,
		22200	Hieracium_richianum,
		22201	Hieracium_vermiense,
		22202	Hieracium_abietopsis,
		22203	Hieracium_thessalonikense,
		22204	Hieracium_caesiolympicum,
		22205	Hieracium_pellense,
		22206	Hieracium_bractolympicum,
		22207	Hieracium_jankolympicum,
		22208	Hieracium_diaphanoidopsis,
		22209	Hieracium_perdentatum,
		22210	Hieracium_triangulare,
		22211	Hieracium_cephalotes,
		22212	Hieracium_barbulatulum,
		22213	Hieracium_caesioides,
		22214	Hieracium_isatifolium,
		22215	Hieracium_juelii,
		22216	Hieracium_folioliferum,
		22217	Hieracium_subflexicaule,
		22218	Hieracium_monnieri,
		22219	Hieracium_acalephoides,
		22220	Hieracium_oxyodon,
		22221	Hieracium_neopicris,
		22222	Hieracium_loeflingianum,
		22223	Hieracium_pseudosparsum,
		22224	Hieracium_paleopyrenaicum,
		22225	Hieracium_salarduense,
		22226	Hieracium_wojcickii,
		22227	Hieracium_jasiewiczii,
		22228	Hieracium_pseudinuloides,
		22229	Hieracium_urrobense,
		22230	Hieracium_sociale,
		22231	Hieracium_pseudandurense,
		22232	Hieracium_reitzianum,
		22233	Hieracium_truttae,
		22234	Hieracium_ragognae,
		22235	Hieracium_medense,
		22236	Hieracium_illyricopsis,
		22237	Hieracium_sabaudolympicum,
		22238	Hieracium_lineaticeps,
		22239	Hieracium_racolympicum,
		22240	Hieracium_pseudolachenalii,
		22241	Hieracium_gramosicum,
		22242	Hieracium_xanthicum,
		22243	Hieracium_umbrolympicum,
		22244	Hieracium_wierzbickii,
		22245	Hieracium_pangaeum,
		22246	Hieracium_glaucosaezii,
		22247	Hieracium_linarense,
		22248	Hieracium_saezii,
		22249	Hieracium_delegidoi,
		22250	Hieracium_arizaletae,
		22251	Hieracium_martinetianum,
		22252	Hieracium_jabalambrense,
		22253	Hieracium_antrorsum,
		22254	Hieracium_grothii,
		22255	Hieracium_stenianum,
		22256	Hieracium_suppansum,
		22257	Hieracium_quercifolium,
		22258	Hieracium_vetlandaense,
		22259	Hieracium_vestrogothicum,
		22260	Hieracium_gothiciferum,
		22261	Hieracium_danicum,
		22262	Hieracium_stenopiforme,
		22263	Hieracium_microplacerum,
		22264	Hieracium_vladimirovii,
		22265	Hieracium_gussevii,
		22266	Hieracium_vietulifolium,
		22267	Hieracium_ragnarii,
		22268	Hieracium_maculato-ornatum,
		22269	Hieracium_hemimaculatum,
		22270	Hieracium_cremiceps,
		22271	Hieracium_chroocentrum,
		22272	Hieracium_anderssonii,
		22273	Hieracium_joannis,
		22274	Hieracium_cirsiopsis,
		22275	Hieracium_cognatum,
		22276	Hieracium_bectauatense,
		22277	Hieracium_cottetii,
		22278	Hieracium_altinozlui,
		22279	Hieracium_tenuiflorum,
		22280	Hieracium_verbascifolium,
		22281	Hieracium_tephrosoma,
		22282	Hieracium_subvulgatiforme,
		22283	Hieracium_subrigidum,
		22284	Hieracium_rohacsense,
		22285	Hieracium_ramosissimum,
		22286	Hieracium_pulchellum,
		22287	Hieracium_pseudonosmoides,
		22288	Hieracium_pinicola,
		22289	Hieracium_petiolulatum,
		22290	Hieracium_mediiforme,
		22291	Hieracium_macrodon,
		22292	Hieracium_longifolium,
		22293	Hieracium_knuthianum,
		22294	Hieracium_killinense,
		22295	Hieracium_fuliginosum,
		22296	Hieracium_fulcratum,
		22297	Hieracium_extensiforme,
		22298	Hieracium_erucophyllum,
		22299	Hieracium_dollineri,
		22300	Hieracium_cryptanthum,
		22301	Hieracium_chlorocephalum,
		22302	Hieracium_chaboissaei,
		22303	Hieracium_brevidentatum,
		22304	Hieracium_burnatii,
		22305	Hieracium_anodon,
		22306	Hieracium_albidulum,
		22307	Hieracium_triste,
		22308	Hieracium_commersonii,
		22309	Hieracium_scouleri,
		22310	Hieracium_mexicanum,
		22311	Hieracium_mandonii,
		22312	Hieracium_adenocephalum,
		22313	Hieracium_magellanicum,
		22314	Hieracium_lagopus,
		22315	Hieracium_canum,
		22316	Hieracium_jubatum,
		22317	Hieracium_horridum,
		22318	Hieracium_fulvipes,
		22319	Hieracium_schultzii,
		22320	Hieracium_mirabile,
		22321	Hieracium_debile,
		22322	Hieracium_chilense,
		22323	Hieracium_avilae,
		22324	Hieracium_argutum,
		22325	Hieracium_abscissum,
		22326	Hieracium_zygophorum,
		22327	Hieracium_zonulatum,
		22328	Hieracium_zonulatiforme,
		22329	Hieracium_zinserlingii,
		22330	Hieracium_zinserlingianum,
		22331	Hieracium_zetlandicum,
		22332	Hieracium_zelencense,
		22333	Hieracium_zelenaglavense,
		22334	Hieracium_zajacii,
		22335	Hieracium_yxnerumense,
		22336	Hieracium_xystophorum,
		22337	Hieracium_xestocarenum,
		22338	Hieracium_xerampelinum,
		22339	Hieracium_xenophytum,
		22340	Hieracium_xanthostylum,
		22341	Hieracium_xanthoprasinophyes,
		22342	Hieracium_xanthophytum,
		22343	Hieracium_xanthochlorum,
		22344	Hieracium_wysokae,
		22345	Hieracium_worochtae,
		22346	Hieracium_wologdense,
		22347	Hieracium_wolfii,
		22348	Hieracium_wolffii,
		22349	Hieracium_wolczankense,
		22350	Hieracium_willkommii,
		22351	Hieracium_wilczekii,
		22352	Hieracium_wilczekianum,
		22353	Hieracium_wiinstedtii,
		22354	Hieracium_wichurae,
		22355	Hieracium_wettsteinianum,
		22356	Hieracium_westii,
		22357	Hieracium_wendelianum,
		22358	Hieracium_weberbauerianum,
		22359	Hieracium_webbianum,
		22360	Hieracium_warmingii,
		22361	Hieracium_wainioi,
		22362	Hieracium_vivantii,
		22363	Hieracium_vittatulum,
		22364	Hieracium_vitreicuspis,
		22365	Hieracium_vitellicolor,
		22366	Hieracium_visontinum,
		22367	Hieracium_viscosum,
		22368	Hieracium_vischerae,
		22369	Hieracium_viridicantabricum,
		22370	Hieracium_viridicaniceps,
		22371	Hieracium_viride,
		22372	Hieracium_viriatum,
		22373	Hieracium_violascentiforme,
		22374	Hieracium_vinyasianum,
		22375	Hieracium_vinifolium,
		22376	Hieracium_vinicaule,
		22377	Hieracium_vindobonense,
		22378	Hieracium_vinaceum,
		22379	Hieracium_vinaceiforme,
		22380	Hieracium_villattingense,
		22381	Hieracium_villamaniniense,
		22382	Hieracium_vikense,
		22383	Hieracium_victoriae,
		22384	Hieracium_vexillatum,
		22385	Hieracium_vetterianum,
		22386	Hieracium_vetteri,
		22387	Hieracium_veterascens,
		22388	Hieracium_vervoorstii,
		22389	Hieracium_verniferum,
		22390	Hieracium_vermlandicum,
		22391	Hieracium_veresczaginii,
		22392	Hieracium_vurtopicum,
		22393	Hieracium_vulsum,
		22394	Hieracium_vorlichense,
		22395	Hieracium_volutiferum,
		22396	Hieracium_vollmannii,
		22397	Hieracium_volaiense,
		22398	Hieracium_vogarense,
		22399	Hieracium_venticaesum,
		22400	Hieracium_venostorum,
		22401	Hieracium_vennicontium,
		22402	Hieracium_venezuelanum,
		22403	Hieracium_venetifolium,
		22404	Hieracium_vellereum,
		22405	Hieracium_velenovskyanum,
		22406	Hieracium_velebiticum,
		22407	Hieracium_vegaradanum,
		22408	Hieracium_vayredanum,
		22409	Hieracium_vastulum,
		22410	Hieracium_vasconicum,
		22411	Hieracium_varsugae,
		22412	Hieracium_variiglandulum,
		22413	Hieracium_variifolium,
		22414	Hieracium_varianum,
		22415	Hieracium_varianifolium,
		22416	Hieracium_variable,
		22417	Hieracium_varangerense,
		22418	Hieracium_vapenicanum,
		22419	Hieracium_valoddae,
		22420	Hieracium_valirense,
		22421	Hieracium_valgidentatum,
		22422	Hieracium_valgescens,
		22423	Hieracium_valentius,
		22424	Hieracium_valentinum,
		22425	Hieracium_valdeplicatum,
		22426	Hieracium_valdepilosum,
		22427	Hieracium_vaidae,
		22428	Hieracium_vagneri,
		22429	Hieracium_vaginifolium,
		22430	Hieracium_vagicola,
		22431	Hieracium_vagense,
		22432	Hieracium_vagae,
		22433	Hieracium_vaerendicum,
		22434	Hieracium_usticollum,
		22435	Hieracium_urumoffii,
		22436	Hieracium_uralense,
		22437	Hieracium_unguiferum,
		22438	Hieracium_unguiculiferum,
		22439	Hieracium_unguiculatum,
		22440	Hieracium_undulidens,
		22441	Hieracium_uncosum,
		22442	Hieracium_umbrosum,
		22443	Hieracium_umbrosoides,
		22444	Hieracium_umbrolainzii,
		22445	Hieracium_umbricoliforme,
		22446	Hieracium_umbricinum,
		22447	Hieracium_umbellatiforme,
		22448	Hieracium_umbellaticeps,
		22449	Hieracium_ulotrichum,
		22450	Hieracium_ulothrix,
		22451	Hieracium_ulocomum,
		22452	Hieracium_ukierniae,
		22453	Hieracium_uisticola,
		22454	Hieracium_uistense,
		22455	Hieracium_uiginskyense,
		22456	Hieracium_ugandiense,
		22457	Hieracium_ueksipii,
		22458	Hieracium_uechtritzianum,
		22459	Hieracium_ubiniense,
		22460	Hieracium_tytthopogon,
		22461	Hieracium_tynnotrichum,
		22462	Hieracium_tynnoglochin,
		22463	Hieracium_tuvinicum,
		22464	Hieracium_turritifolium,
		22465	Hieracium_turritellum,
		22466	Hieracium_tumescens,
		22467	Hieracium_tulomense,
		22468	Hieracium_tuixentianum,
		22469	Hieracium_tucumanicum,
		22470	Hieracium_tuberculatum,
		22471	Hieracium_tubaticeps,
		22472	Hieracium_tuadaschense,
		22473	Hieracium_trunciceps,
		22474	Hieracium_truncatum,
		22475	Hieracium_trivialiforme,
		22476	Hieracium_tritum,
		22477	Hieracium_tristicolor,
		22478	Hieracium_tristiceps,
		22479	Hieracium_trischistum,
		22480	Hieracium_tripes,
		22481	Hieracium_trimontserratii,
		22482	Hieracium_trilegionense,
		22483	Hieracium_trikalense,
		22484	Hieracium_tricolorans,
		22485	Hieracium_trichotum,
		22486	Hieracium_trichophyton,
		22487	Hieracium_trichocaulon,
		22488	Hieracium_trichocauloides,
		22489	Hieracium_trichobrachium,
		22490	Hieracium_tricantabricum,
		22491	Hieracium_triangulariforme,
		22492	Hieracium_triangularifolium,
		22493	Hieracium_triadanum,
		22494	Hieracium_transylvanicum,
		22495	Hieracium_transtrandense,
		22496	Hieracium_transpeczoricum,
		22497	Hieracium_transnivense,
		22498	Hieracium_trachselianotropum,
		22499	Hieracium_trachlosimum,
		22500	Hieracium_trachlosimoides,
		22501	Hieracium_toutonianum,
		22502	Hieracium_tottoense,
		22503	Hieracium_toscoemilianum,
		22504	Hieracium_tortuosum,
		22505	Hieracium_tortumense,
		22506	Hieracium_torrigliense,
		22507	Hieracium_torrepandoi,
		22508	Hieracium_tonalense,
		22509	Hieracium_tommasinianum,
		22510	Hieracium_tolvaense,
		22511	Hieracium_tolmatchevii,
		22512	Hieracium_tolimense,
		22513	Hieracium_toerense,
		22514	Hieracium_tjaelderense,
		22515	Hieracium_titanogenes,
		22516	Hieracium_thingvellirense,
		22517	Hieracium_thesioides,
		22518	Hieracium_thesauranum,
		22519	Hieracium_thermophilum,
		22520	Hieracium_theodori,
		22521	Hieracium_thegaleum,
		22522	Hieracium_urticifrons,
		22523	Hieracium_urticaceum,
		22524	Hieracium_urolepium,
		22525	Hieracium_urbionicum,
		22526	Hieracium_turcomanicum,
		22527	Hieracium_turbiniceps,
		22528	Hieracium_turbinicephalum,
		22529	Hieracium_turbinellum,
		22530	Hieracium_tunguskanum,
		22531	Hieracium_tunense,
		22532	Hieracium_thapsiformoides,
		22533	Hieracium_tinctinervium,
		22534	Hieracium_tincticuspis,
		22535	Hieracium_timanense,
		22536	Hieracium_thysanotum,
		22537	Hieracium_thyraicum,
		22538	Hieracium_thulense,
		22539	Hieracium_thomasianum,
		22540	Hieracium_tephrodermum,
		22541	Hieracium_tephrinum,
		22542	Hieracium_tephrinoides,
		22543	Hieracium_tenuiramum,
		22544	Hieracium_tenuifrons,
		22545	Hieracium_tenuidens,
		22546	Hieracium_tenericaulescens,
		22547	Hieracium_tenellifrons,
		22548	Hieracium_teliumbellatum,
		22549	Hieracium_teligerum,
		22550	Hieracium_teliforme,
		22551	Hieracium_tazense,
		22552	Hieracium_tavense,
		22553	Hieracium_taurinense,
		22554	Hieracium_tatewakii,
		22555	Hieracium_taraxacifrons,
		22556	Hieracium_tapeinocephalum,
		22557	Hieracium_tanyphyton,
		22558	Hieracium_tanyphyllum,
		22559	Hieracium_tanylobum,
		22560	Hieracium_tanyglochin,
		22561	Hieracium_tanyclonum,
		22562	Hieracium_tanfiliewii,
		22563	Hieracium_tanense,
		22564	Hieracium_tandilense,
		22565	Hieracium_tanaodeirum,
		22566	Hieracium_tallenganum,
		22567	Hieracium_talayonicum,
		22568	Hieracium_tajanum,
		22569	Hieracium_taigense,
		22570	Hieracium_taeniifolium,
		22571	Hieracium_taedum,
		22572	Hieracium_tacense,
		22573	Hieracium_symphytifolium,
		22574	Hieracium_swantevitii,
		22575	Hieracium_svegense,
		22576	Hieracium_sutteri,
		22577	Hieracium_surrejanum,
		22578	Hieracium_suriforme,
		22579	Hieracium_suppressum,
		22580	Hieracium_supernatum,
		22581	Hieracium_sudetotubulosum,
		22582	Hieracium_sudeticum,
		22583	Hieracium_sudermannicum,
		22584	Hieracium_succulentifolium,
		22585	Hieracium_subvulgatum,
		22586	Hieracium_subviridans,
		22587	Hieracium_subtruncatum,
		22588	Hieracium_subtriangulatum,
		22589	Hieracium_subtomentosum,
		22590	Hieracium_subtilissimum,
		22591	Hieracium_subtilipilosum,
		22592	Hieracium_subterscissum,
		22593	Hieracium_subterscissiforme,
		22594	Hieracium_subterdentatum,
		22595	Hieracium_subtenuifrons,
		22596	Hieracium_subtenue,
		22597	Hieracium_substrigosum,
		22598	Hieracium_substrictipilum,
		22599	Hieracium_substricticaule,
		22600	Hieracium_substellatum,
		22601	Hieracium_subsparsidens,
		22602	Hieracium_subsinuatum,
		22603	Hieracium_subsimile,
		22604	Hieracium_subscoticum,
		22605	Hieracium_subscabrescens,
		22606	Hieracium_subrubicundum,
		22607	Hieracium_subrotundum,
		22608	Hieracium_subrotundiforme,
		22609	Hieracium_subrosulatum,
		22610	Hieracium_subrivoense,
		22611	Hieracium_subpunctilliferum,
		22612	Hieracium_subpunctillatum,
		22613	Hieracium_subprolatescens,
		22614	Hieracium_subplacerum,
		22615	Hieracium_subpilulatum,
		22616	Hieracium_subphalarograptum,
		22617	Hieracium_subpellucidum,
		22618	Hieracium_subpatulum,
		22619	Hieracium_subpatagiarium,
		22620	Hieracium_subpardalinum,
		22621	Hieracium_subpamphili,
		22622	Hieracium_subniviferum,
		22623	Hieracium_subnitidum,
		22624	Hieracium_submutabile,
		22625	Hieracium_submurorum,
		22626	Hieracium_subminutidens,
		22627	Hieracium_submelanolepis,
		22628	Hieracium_submedianum,
		22629	Hieracium_submarginellum,
		22630	Hieracium_submammatidens,
		22631	Hieracium_submaculigerum,
		22632	Hieracium_sublineolatum,
		22633	Hieracium_sublasiophyllum,
		22634	Hieracium_sublaeticeps,
		22635	Hieracium_sublacerifolium,
		22636	Hieracium_subintegrum,
		22637	Hieracium_subintegratum,
		22638	Hieracium_subinquilinum,
		22639	Hieracium_subinforme,
		22640	Hieracium_subimandrae,
		22641	Hieracium_subhorizontale,
		22642	Hieracium_subholophyllum,
		22643	Hieracium_subhirtum,
		22644	Hieracium_subhirsutissimum,
		22645	Hieracium_subhastatum,
		22646	Hieracium_subgracilescens,
		22647	Hieracium_subgracilentipes,
		22648	Hieracium_subgouanii,
		22649	Hieracium_subglobosum,
		22650	Hieracium_subglaucovirens,
		22651	Hieracium_subglandulosipes,
		22652	Hieracium_subgalbanum,
		22653	Hieracium_subfusciviride,
		22654	Hieracium_subflocciferum,
		22655	Hieracium_subfarinosiceps,
		22656	Hieracium_subfariniramum,
		22657	Hieracium_subfarinaceum,
		22658	Hieracium_sub-eversianum,
		22659	Hieracium_suberectum,
		22660	Hieracium_subelatum,
		22661	Hieracium_subelatiforme,
		22662	Hieracium_subedentulum,
		22663	Hieracium_subedentatum,
		22664	Hieracium_subduriceps,
		22665	Hieracium_subcyaneum,
		22666	Hieracium_subcrocatum,
		22667	Hieracium_subcrinellum,
		22668	Hieracium_subcrassiforme,
		22669	Hieracium_subcrassifolium,
		22670	Hieracium_subcordigerum,
		22671	Hieracium_subconspersum,
		22672	Hieracium_subcongenitum,
		22673	Hieracium_subcompositum,
		22674	Hieracium_subcinerascens,
		22675	Hieracium_subciliatum,
		22676	Hieracium_subchristianiense,
		22677	Hieracium_subchlorophaeum,
		22678	Hieracium_subcapillatum,
		22679	Hieracium_subcaesium,
		22680	Hieracium_subcaesiiforme,
		22681	Hieracium_subcaesariatum,
		22682	Hieracium_subbritannicum,
		22683	Hieracium_subbellidifolium,
		22684	Hieracium_subausterum,
		22685	Hieracium_subatronitens,
		22686	Hieracium_subasperellum,
		22687	Hieracium_subargentinense,
		22688	Hieracium_congruens,
		22689	Hieracium_subarctophilum,
		22690	Hieracium_subaquilonare,
		22691	Hieracium_subapicicomum,
		22692	Hieracium_subanfractum,
		22693	Hieracium_subandurense,
		22694	Hieracium_subamplifolium,
		22695	Hieracium_subalpestre,
		22696	Hieracium_subaequialtum,
		22697	Hieracium_subacuens,
		22698	Hieracium_stymnophytum,
		22699	Hieracium_stupposiforme,
		22700	Hieracium_stuebelii,
		22701	Hieracium_stroemfeltii,
		22702	Hieracium_strimaense,
		22703	Hieracium_strictipes,
		22704	Hieracium_strengnense,
		22705	Hieracium_stranigense,
		22706	Hieracium_straforelloanum,
		22707	Hieracium_storliense,
		22708	Hieracium_stoedvarense,
		22709	Hieracium_stirovacense,
		22710	Hieracium_stiptadenium,
		22711	Hieracium_stiptadenioides,
		22712	Hieracium_stilbocephalum,
		22713	Hieracium_stictum,
		22714	Hieracium_stictophyllum,
		22715	Hieracium_stictophylloides,
		22716	Hieracium_stibeophyllum,
		22717	Hieracium_stewartii,
		22718	Hieracium_sterzingense,
		22719	Hieracium_sternbergianum,
		22720	Hieracium_stereophyton,
		22721	Hieracium_stenstroemii,
		22722	Hieracium_pseudostenstroemii,
		22723	Hieracium_stenotrichum,
		22724	Hieracium_stenosemum,
		22725	Hieracium_stenoplecum,
		22726	Hieracium_stenophyes,
		22727	Hieracium_stenopholidium,
		22728	Hieracium_stenomischum,
		22729	Hieracium_stenolonchum,
		22730	Hieracium_stenolomum,
		22731	Hieracium_stenolomoides,
		22732	Hieracium_stenolepis,
		22733	Hieracium_tephropogon,
		22734	Hieracium_symphytaceum,
		22735	Hieracium_symmetricum,
		22736	Hieracium_sychnolobum,
		22737	Hieracium_subprasinifolium,
		22738	Hieracium_subplumuligerum,
		22739	Hieracium_subplanifolium,
		22740	Hieracium_strictiforme,
		22741	Hieracium_striatisquameum,
		22742	Hieracium_streptochaetum,
		22743	Hieracium_stenolepiforme,
		22744	Hieracium_stenolepidoides,
		22745	Hieracium_stelligerum,
		22746	Hieracium_stellatifrons,
		22747	Hieracium_stellatifolium,
		22748	Hieracium_steindorii,
		22749	Hieracium_steinbergianum,
		22750	Hieracium_steffensenii,
		22751	Hieracium_stefanssonii,
		22752	Hieracium_steenhoffii,
		22753	Hieracium_staui,
		22754	Hieracium_staticoides,
		22755	Hieracium_stannardii,
		22756	Hieracium_squarrosofurcatum,
		22757	Hieracium_spurcaticeps,
		22758	Hieracium_spodocephalum,
		22759	Hieracium_spodiolepis,
		22760	Hieracium_spodiocladum,
		22761	Hieracium_splendens,
		22762	Hieracium_spissidens,
		22763	Hieracium_spinophytum,
		22764	Hieracium_spilotum,
		22765	Hieracium_sphenophyllum,
		22766	Hieracium_sphenoides,
		22767	Hieracium_sphagnicola,
		22768	Hieracium_spenceanum,
		22769	Hieracium_speirodon,
		22770	Hieracium_speculare,
		22771	Hieracium_spectabile,
		22772	Hieracium_speciosum,
		22773	Hieracium_albacetum,
		22774	Hieracium_spathulatum,
		22775	Hieracium_stenogrammum,
		22776	Hieracium_stenodontophyllum,
		22777	Hieracium_stenocranoides,
		22778	Hieracium_stenocola,
		22779	Hieracium_stenocoloides,
		22780	Hieracium_stenbergii,
		22781	Hieracium_stenanthelum,
		22782	Hieracium_steloides,
		22783	Hieracium_telekianum,
		22784	Hieracium_subnitens,
		22785	Hieracium_thalassinum,
		22786	Hieracium_thaectolepium,
		22787	Hieracium_tetraodon,
		22788	Hieracium_tersundagense,
		22789	Hieracium_terraccianoi,
		22790	Hieracium_tericum,
		22791	Hieracium_terenodes,
		22792	Hieracium_teplouchovii,
		22793	Hieracium_subviolascentiforme,
		22794	Hieracium_subverniferum,
		22795	Hieracium_subumbelliferum,
		22796	Hieracium_subumbellatiforme,
		22797	Hieracium_subulosifrons,
		22798	Hieracium_subulicuspis,
		22799	Hieracium_subulatum,
		22800	Hieracium_sparsivestitum,
		22801	Hieracium_sparsiramum,
		22802	Hieracium_sparsiguttatum,
		22803	Hieracium_sparsifrons,
		22804	Hieracium_sparsifolium,
		22805	Hieracium_sparsidentiforme,
		22806	Hieracium_sparsidens,
		22807	Hieracium_spargens,
		22808	Hieracium_spanocomum,
		22809	Hieracium_spaniotrichum,
		22810	Hieracium_soyerifolium,
		22811	Hieracium_sowadeense,
		22812	Hieracium_sosvaense,
		22813	Hieracium_sorianum,
		22814	Hieracium_sonchoides,
		22815	Hieracium_sommerfeltii,
		22816	Hieracium_solum,
		22817	Hieracium_solonieviczii,
		22818	Hieracium_solocinum,
		22819	Hieracium_coderianum,
		22820	Hieracium_solidagineum,
		22821	Hieracium_solerianum,
		22822	Hieracium_soleifolium,
		22823	Hieracium_solanum,
		22824	Hieracium_sodiroanum,
		22825	Hieracium_soczavae,
		22826	Hieracium_sococratoideum,
		22827	Hieracium_snowdoniense,
		22828	Hieracium_smolandicum,
		22829	Hieracium_slovacum,
		22830	Hieracium_skytteanum,
		22831	Hieracium_skutudalicum,
		22832	Hieracium_skutchii,
		22833	Hieracium_skarddalicum,
		22834	Hieracium_sivorkae,
		22835	Hieracium_siphlanthum,
		22836	Hieracium_sinuolatum,
		22837	Hieracium_scullyi,
		22838	Hieracium_scottii,
		22839	Hieracium_scotocerinthe,
		22840	Hieracium_scotocephalum,
		22841	Hieracium_scoticum,
		22842	Hieracium_scotaiolepis,
		22843	Hieracium_scorzonerifolium,
		22844	Hieracium_scolopoglossum,
		22845	Hieracium_sclerophaeum,
		22846	Hieracium_scitulum,
		22847	Hieracium_schustleri,
		22848	Hieracium_schreiteri,
		22849	Hieracium_schneiderianum,
		22850	Hieracium_schmidtii,
		22851	Hieracium_schlyteri,
		22852	Hieracium_schliakovii,
		22853	Hieracium_schlegelii,
		22854	Hieracium_schisticolor,
		22855	Hieracium_schischkinii,
		22856	Hieracium_schipczinskii,
		22857	Hieracium_scheppigianum,
		22858	Hieracium_schennikovii,
		22859	Hieracium_schellianum,
		22860	Hieracium_schefferi,
		22861	Hieracium_scarpicum,
		22862	Hieracium_scardicum,
		22863	Hieracium_scamandris,
		22864	Hieracium_scabrisetum,
		22865	Hieracium_scabrescens,
		22866	Hieracium_saxorum,
		22867	Hieracium_saxifragum,
		22868	Hieracium_saxatile,
		22869	Hieracium_savokarelicum,
		22870	Hieracium_saurotum,
		22871	Hieracium_saurotoides,
		22872	Hieracium_saturicolor,
		22873	Hieracium_maranzae,
		22874	Hieracium_rutiliceps,
		22875	Hieracium_rupivivum,
		22876	Hieracium_rupicoloides,
		22877	Hieracium_sartorianum,
		22878	Hieracium_sarissatum,
		22879	Hieracium_sarcophyllum,
		22880	Hieracium_sarcophylloton,
		22881	Hieracium_sarcophylloides,
		22882	Hieracium_sannoxense,
		22883	Hieracium_sanguineum,
		22884	Hieracium_sangilense,
		22885	Hieracium_sandozianum,
		22886	Hieracium_salviifolium,
		22887	Hieracium_saliencianum,
		22888	Hieracium_sajambrense,
		22889	Hieracium_safonoviae,
		22890	Hieracium_rupicola,
		22891	Hieracium_rupicaprinum,
		22892	Hieracium_rupestre,
		22893	Hieracium_runcinatolobatum,
		22894	Hieracium_ruminosum,
		22895	Hieracium_ruminosiforme,
		22896	Hieracium_rubrimaculatum,
		22897	Hieracium_rubiginosum,
		22898	Hieracium_rubiginans,
		22899	Hieracium_rubicundiforme,
		22900	Hieracium_ruberulum,
		22901	Hieracium_rubeomarginatum,
		22902	Hieracium_rottii,
		22903	Hieracium_rosulatum,
		22904	Hieracium_rossicum,
		22905	Hieracium_ronayense,
		22906	Hieracium_ronasii,
		22907	Hieracium_rohlenae,
		22908	Hieracium_robustum,
		22909	Hieracium_roboratum,
		22910	Hieracium_robinsonii,
		22911	Hieracium_robertsii,
		22912	Hieracium_rizense,
		22913	Hieracium_rigescoides,
		22914	Hieracium_richenii,
		22915	Hieracium_rhombotum,
		22916	Hieracium_rhomboides,
		22917	Hieracium_rhomboidale,
		22918	Hieracium_rhombicum,
		22919	Hieracium_rhabdoides,
		22920	Hieracium_revocantiforme,
		22921	Hieracium_reversidens,
		22922	Hieracium_retyezatense,
		22923	Hieracium_retusulum,
		22924	Hieracium_retrorsum,
		22925	Hieracium_retifolium,
		22926	Hieracium_reticulatum,
		22927	Hieracium_reticulatiforme,
		22928	Hieracium_retectum,
		22929	Hieracium_respondens,
		22930	Hieracium_repandulare,
		22931	Hieracium_repandilaterum,
		22932	Hieracium_remotidens,
		22933	Hieracium_relaxatum,
		22934	Hieracium_regillatum,
		22935	Hieracium_regillatiforme,
		22936	Hieracium_rectulum,
		22937	Hieracium_rectiforme,
		22938	Hieracium_reclinatiforme,
		22939	Hieracium_rechingeriorum,
		22940	Hieracium_recensitum,
		22941	Hieracium_rebildense,
		22942	Hieracium_reayense,
		22943	Hieracium_ravusculum,
		22944	Hieracium_ravidum,
		22945	Hieracium_raveniorum,
		22946	Hieracium_ravaudii,
		22947	Hieracium_ratluense,
		22948	Hieracium_rapunculoidiforme,
		22949	Hieracium_rivoense,
		22950	Hieracium_rivale,
		22951	Hieracium_riphaeum,
		22952	Hieracium_riphaeoides,
		22953	Hieracium_riparium,
		22954	Hieracium_rioxanum,
		22955	Hieracium_rioloboi,
		22956	Hieracium_riofrioi,
		22957	Hieracium_ringsellei,
		22958	Hieracium_ringselense,
		22959	Hieracium_rigidiceps,
		22960	Hieracium_asturicum,
		22961	Hieracium_ramolainzii,
		22962	Hieracium_radyrense,
		22963	Hieracium_radiopes,
		22964	Hieracium_radiodens,
		22965	Hieracium_radinum,
		22966	Hieracium_radiiflorum,
		22967	Hieracium_racemosiforme,
		22968	Hieracium_quinquemonticola,
		22969	Hieracium_querianum,
		22970	Hieracium_queraltense,
		22971	Hieracium_quasilliferum,
		22972	Hieracium_quadridentatum,
		22973	Hieracium_pyrsjuense,
		22974	Hieracium_pyrrhocranum,
		22975	Hieracium_pyrolifolium,
		22976	Hieracium_pyrgosense,
		22977	Hieracium_pyrenaeojurassicum,
		22978	Hieracium_pycnotomum,
		22979	Hieracium_pycnodon,
		22980	Hieracium_rupicoliforme,
		22981	Hieracium_rigescens,
		22982	Hieracium_rigentipilosum,
		22983	Hieracium_riddelsdellii,
		22984	Hieracium_rapunculoides,
		22985	Hieracium_ramselense,
		22986	Hieracium_ramosum,
		22987	Hieracium_putoranicum,
		22988	Hieracium_pusillifolium,
		22989	Hieracium_pusilliceps,
		22990	Hieracium_sinoaestivum,
		22991	Hieracium_similigerum,
		22992	Hieracium_simia,
		22993	Hieracium_simbruinicum,
		22994	Hieracium_silvicomum,
		22995	Hieracium_shoolbredii,
		22996	Hieracium_sherwalii,
		22997	Hieracium_shaparenkoi,
		22998	Hieracium_sexangulare,
		22999	Hieracium_severiceps,
		23000	Hieracium_sershukense,
		23001	Hieracium_serrato-ellipticum,
		23002	Hieracium_serracadiense,
		23003	Hieracium_sermenikense,
		23004	Hieracium_seriflorum,
		23005	Hieracium_sericophyllum,
		23006	Hieracium_sericellum,
		23007	Hieracium_serdanyolae,
		23008	Hieracium_separ,
		23009	Hieracium_senex,
		23010	Hieracium_senescens,
		23011	Hieracium_senectum,
		23012	Hieracium_semisuperbum,
		23013	Hieracium_semistellatifrons,
		23014	Hieracium_semiprolixum,
		23015	Hieracium_semipercome,
		23016	Hieracium_semipendulum,
		23017	Hieracium_semipallescens,
		23018	Hieracium_semiornatum,
		23019	Hieracium_semilimbatum,
		23020	Hieracium_semigothicum,
		23021	Hieracium_semidovrense,
		23022	Hieracium_semicurvatum,
		23023	Hieracium_semicreperum,
		23024	Hieracium_semichlorellum,
		23025	Hieracium_semicanum,
		23026	Hieracium_semicanipes,
		23027	Hieracium_semicanescens,
		23028	Hieracium_semicaesium,
		23029	Hieracium_semibipes,
		23030	Hieracium_semiangustum,
		23031	Hieracium_semianglicum,
		23032	Hieracium_semialpinum,
		23033	Hieracium_segusianum,
		23034	Hieracium_purpuriguttatum,
		23035	Hieracium_purpurascens,
		23036	Hieracium_puricolor,
		23037	Hieracium_pumilare,
		23038	Hieracium_pulvimarginatum,
		23039	Hieracium_pulvericeps,
		23040	Hieracium_pulveraceum,
		23041	Hieracium_pullicalicitum,
		23042	Hieracium_pulchrius,
		23043	Hieracium_pulchridens,
		23044	Hieracium_pulchriceps,
		23045	Hieracium_pujattii,
		23046	Hieracium_pugsleyi,
		23047	Hieracium_pubicuspis,
		23048	Hieracium_ptilophorum,
		23049	Hieracium_pterygotum,
		23050	Hieracium_pteropogon,
		23051	Hieracium_pteropodium,
		23052	Hieracium_psychroadenium,
		23053	Hieracium_psittacinum,
		23054	Hieracium_psilurum,
		23055	Hieracium_psiloloma,
		23056	Hieracium_pseudosvaneticum,
		23057	Hieracium_pseudostupposum,
		23058	Hieracium_puschlachtae,
		23059	Hieracium_purpuristictum,
		23060	Hieracium_sinuatum,
		23061	Hieracium_sinuans,
		23062	Hieracium_segureum,
		23063	Hieracium_segregatum,
		23064	Hieracium_segevoldense,
		23065	Hieracium_scytophyllum,
		23066	Hieracium_scytalocephalum,
		23067	Hieracium_pseudostenoplecum,
		23068	Hieracium_pseudostenolepis,
		23069	Hieracium_pseudosevericeps,
		23070	Hieracium_pseudoscioides,
		23071	Hieracium_pseudoscardicum,
		23072	Hieracium_pseudoplicatum,
		23073	Hieracium_pseudophyllodes,
		23074	Hieracium_pseudopetiolatum,
		23075	Hieracium_pseudopellucidum,
		23076	Hieracium_pseudopediaeum,
		23077	Hieracium_pseudopaltinae,
		23078	Hieracium_pseudopalmenii,
		23079	Hieracium_pseudopallidum,
		23080	Hieracium_pseudopachyodon,
		23081	Hieracium_pseudo-omangii,
		23082	Hieracium_pseudonigritum,
		23083	Hieracium_pseudomixtum,
		23084	Hieracium_pseudoloscosianum,
		23085	Hieracium_pseudoleyi,
		23086	Hieracium_pseudolepistoides,
		23087	Hieracium_pseudolatypeum,
		23088	Hieracium_pseudolainzii,
		23089	Hieracium_pseudolaggeri,
		23090	Hieracium_pseudolaeticeps,
		23091	Hieracium_pseudojutlandicum,
		23092	Hieracium_pseudoincrassans,
		23093	Hieracium_pseudoilerdense,
		23094	Hieracium_pseudohypochnoodes,
		23095	Hieracium_pseudamaurophyllum,
		23096	Hieracium_pseudalpinum,
		23097	Hieracium_pseudacroleucum,
		23098	Hieracium_psaridianum,
		23099	Hieracium_psammogenes,
		23100	Hieracium_pruiniferum,
		23101	Hieracium_pruinale,
		23102	Hieracium_proximum,
		23103	Hieracium_pseudosarcophyllum,
		23104	Hieracium_pseudorionii,
		23105	Hieracium_pseudoringselense,
		23106	Hieracium_pseudoratezatense,
		23107	Hieracium_pseudopsepharum,
		23108	Hieracium_pseudoprasinops,
		23109	Hieracium_proversum,
		23110	Hieracium_proversiforme,
		23111	Hieracium_protractum,
		23112	Hieracium_protractifrons,
		23113	Hieracium_protractifolium,
		23114	Hieracium_silvaticoides,
		23115	Hieracium_siluriense,
		23116	Hieracium_siliginosum,
		23117	Hieracium_silenii,
		23118	Hieracium_psilolainzii,
		23119	Hieracium_psilodorum,
		23120	Hieracium_pseudozetlandicum,
		23121	Hieracium_pseudovranjanum,
		23122	Hieracium_pseudotranssilvanicum,
		23123	Hieracium_protentum,
		23124	Hieracium_protenozum,
		23125	Hieracium_prostratum,
		23126	Hieracium_promontoriale,
		23127	Hieracium_prolixiceps,
		23128	Hieracium_prolinguatum,
		23129	Hieracium_prolatescens,
		23130	Hieracium_progrediens,
		23131	Hieracium_profetanum,
		23132	Hieracium_productum,
		23133	Hieracium_prodanianum,
		23134	Hieracium_probum,
		23135	Hieracium_pristophyllum,
		23136	Hieracium_prionocerinthe,
		23137	Hieracium_pringlei,
		23138	Hieracium_prilakenense,
		23139	Hieracium_pretiosum,
		23140	Hieracium_prediliense,
		23141	Hieracium_pravifrons,
		23142	Hieracium_praviforme,
		23143	Hieracium_pratorum-tivi,
		23144	Hieracium_prasinochroum,
		23145	Hieracium_prasinesens,
		23146	Hieracium_prasinamaurum,
		23147	Hieracium_praeviride,
		23148	Hieracium_praevarianum,
		23149	Hieracium_praetusum,
		23150	Hieracium_praethulense,
		23151	Hieracium_praetervisum,
		23152	Hieracium_praetenerum,
		23153	Hieracium_praetenerifrons,
		23154	Hieracium_praesigne,
		23155	Hieracium_praepilulatum,
		23156	Hieracium_praepallens,
		23157	Hieracium_praenodatum,
		23158	Hieracium_praematurum,
		23159	Hieracium_praelongum,
		23160	Hieracium_praelongipes,
		23161	Hieracium_praecurrens,
		23162	Hieracium_praecordans,
		23163	Hieracium_praecipuum,
		23164	Hieracium_porrigentiforme,
		23165	Hieracium_porrigens,
		23166	Hieracium_porphyrostictum,
		23167	Hieracium_porphyritifrons,
		23168	Hieracium_porphyrii,
		23169	Hieracium_pontiarnense,
		23170	Hieracium_pomoricum,
		23171	Hieracium_polystilbum,
		23172	Hieracium_polysteganum,
		23173	Hieracium_polyschistomorphum,
		23174	Hieracium_polyphaeum,
		23175	Hieracium_polypelium,
		23176	Hieracium_polymorphophyllum,
		23177	Hieracium_polyleucum,
		23178	Hieracium_polygrammum,
		23179	Hieracium_polygonifolium,
		23180	Hieracium_polyglochin,
		23181	Hieracium_polycymum,
		23182	Hieracium_polycritum,
		23183	Hieracium_polycephalum,
		23184	Hieracium_polycampylum,
		23185	Hieracium_pollinense,
		23186	Hieracium_pollinarium,
		23187	Hieracium_pollinarioides,
		23188	Hieracium_poliudovense,
		23189	Hieracium_poliotrachelum,
		23190	Hieracium_poliothapsinum,
		23191	Hieracium_poliostelium,
		23192	Hieracium_poliocranum,
		23193	Hieracium_poliocarenum,
		23194	Hieracium_poliobrachium,
		23195	Hieracium_polatschekii,
		23196	Hieracium_pohlei,
		23197	Hieracium_poecilostictum,
		23198	Hieracium_poecilodermum,
		23199	Hieracium_siltense,
		23200	Hieracium_sillrense,
		23201	Hieracium_praecinereum,
		23202	Hieracium_praebiharicum,
		23203	Hieracium_praeacutum,
		23204	Hieracium_potamophilon,
		23205	Hieracium_pospichalii,
		23206	Hieracium_portlandicum,
		23207	Hieracium_portanum,
		23208	Hieracium_poaczense,
		23209	Hieracium_pluricaule,
		23210	Hieracium_plumieri,
		23211	Hieracium_plumbeum,
		23212	Hieracium_plumbeolum,
		23213	Hieracium_pljesevicae,
		23214	Hieracium_plicatum,
		23215	Hieracium_plicatifrons,
		23216	Hieracium_pleuroleucum,
		23217	Hieracium_platysemum,
		23218	Hieracium_platylonchum,
		23219	Hieracium_platylepioides,
		23220	Hieracium_platygastor,
		23221	Hieracium_platybasis,
		23222	Hieracium_platyanthelum,
		23223	Hieracium_platamodes,
		23224	Hieracium_plantaginifrons,
		23225	Hieracium_plantagineum,
		23226	Hieracium_planifrons,
		23227	Hieracium_planchonianum,
		23228	Hieracium_placolepis,
		23229	Hieracium_placibile,
		23230	Hieracium_placerum,
		23231	Hieracium_placerophyllum,
		23232	Hieracium_placerophylloides,
		23233	Hieracium_pirinicola,
		23234	Hieracium_piranshahricum,
		23235	Hieracium_piranhae,
		23236	Hieracium_pioracense,
		23237	Hieracium_pinnigerum,
		23238	Hieracium_pinnatifidiforme,
		23239	Hieracium_pinetophilum,
		23240	Hieracium_pinegense,
		23241	Hieracium_pilulicuspis,
		23242	Hieracium_piligerum,
		23243	Hieracium_praelineatum,
		23244	Hieracium_praegrandiceps,
		23245	Hieracium_praefloccellum,
		23246	Hieracium_piliferum,
		23247	Hieracium_piliceps,
		23248	Hieracium_pietroszense,
		23249	Hieracium_pictum,
		23250	Hieracium_picroides,
		23251	Hieracium_picoeuropeanum,
		23252	Hieracium_piciniforme,
		23253	Hieracium_pichinchae,
		23254	Hieracium_pichleri,
		23255	Hieracium_picenorum,
		23256	Hieracium_phyllochnoum,
		23257	Hieracium_phrygionium,
		23258	Hieracium_phrixomalliforme,
		23259	Hieracium_phrixocomum,
		23260	Hieracium_phrixoclonum,
		23261	Hieracium_phocaicum,
		23262	Hieracium_phlomoides,
		23263	Hieracium_philanthracinum,
		23264	Hieracium_phaliotrichum,
		23265	Hieracium_phaleratum,
		23266	Hieracium_phalarograptum,
		23267	Hieracium_phaeopsis,
		23268	Hieracium_phaeopsarum,
		23269	Hieracium_phaeodermum,
		23270	Hieracium_phaeocomoides,
		23271	Hieracium_phaeochristum,
		23272	Hieracium_phaedrophyllum,
		23273	Hieracium_phaedrocheilon,
		23274	Hieracium_pexum,
		23275	Hieracium_petrovae,
		23276	Hieracium_petrosae,
		23277	Hieracium_petropavlovskeanum,
		23278	Hieracium_petrocharis,
		23279	Hieracium_petrofundii,
		23280	Hieracium_petiolosum,
		23281	Hieracium_petiolinum,
		23282	Hieracium_petioliferum,
		23283	Hieracium_peterfii,
		23284	Hieracium_peruanum,
		23285	Hieracium_pertinacifolium,
		23286	Hieracium_pertenuatum,
		23287	Hieracium_personatum,
		23288	Hieracium_persimile,
		23289	Hieracium_perscitum,
		23290	Hieracium_persbergense,
		23291	Hieracium_perpiliferum,
		23292	Hieracium_perornaticeps,
		23293	Hieracium_peroblongum,
		23294	Hieracium_pernervosum,
		23295	Hieracium_permaculatum,
		23296	Hieracium_pereffusum,
		23297	Hieracium_percrenatum,
		23298	Hieracium_percrenatiforme,
		23299	Hieracium_percomiforme,
		23300	Hieracium_percome,
		23301	Hieracium_peracutum,
		23302	Hieracium_pentaploideum,
		23303	Hieracium_pensum,
		23304	Hieracium_pendulum,
		23305	Hieracium_penduloides,
		23306	Hieracium_pellucidum,
		23307	Hieracium_pectinatum,
		23308	Hieracium_peccense,
		23309	Hieracium_pazense,
		23310	Hieracium_paxianum,
		23311	Hieracium_paurophyllum,
		23312	Hieracium_paurodontum,
		23313	Hieracium_paurocyma,
		23314	Hieracium_pauradenium,
		23315	Hieracium_paui,
		23316	Hieracium_pauculidens,
		23317	Hieracium_paucidentatum,
		23318	Hieracium_patzkei,
		23319	Hieracium_pictorum,
		23320	Hieracium_perlaxum,
		23321	Hieracium_perlatescens,
		23322	Hieracium_perlaniferum,
		23323	Hieracium_peristericum,
		23324	Hieracium_periplecum,
		23325	Hieracium_perintegrum,
		23326	Hieracium_perexpansum,
		23327	Hieracium_perelegans,
		23328	Hieracium_patens,
		23329	Hieracium_patale,
		23330	Hieracium_patagiarium,
		23331	Hieracium_pasense,
		23332	Hieracium_parvulifrons,
		23333	Hieracium_parryi,
		23334	Hieracium_parnassi,
		23335	Hieracium_parmulatum,
		23336	Hieracium_pseudoboreum,
		23337	Hieracium_pseudobipes,
		23338	Hieracium_pseudogrovesianum,
		23339	Hieracium_pseudogratiosum,
		23340	Hieracium_pseudoglabridens,
		23341	Hieracium_pseudogelerti,
		23342	Hieracium_pseudogaeutaense,
		23343	Hieracium_pseudofioniae,
		23344	Hieracium_pseudofariniramum,
		23345	Hieracium_pseudodulacianum,
		23346	Hieracium_pseudodolichaetum,
		23347	Hieracium_pseudodiminuens,
		23348	Hieracium_pseudocurvatum,
		23349	Hieracium_pseudocrebridens,
		23350	Hieracium_pseudocorymbosum,
		23351	Hieracium_pseudoconstrictum,
		23352	Hieracium_pseudocongruens,
		23353	Hieracium_pseudocerinthe,
		23354	Hieracium_pseudocaesium,
		23355	Hieracium_pseudocaesiiforme,
		23356	Hieracium_pseudobifidum,
		23357	Hieracium_pseudoatratum,
		23358	Hieracium_pseudoalejandrei,
		23359	Hieracium_pseudintegratum,
		23360	Hieracium_pseuderectum,
		23361	Hieracium_pseudaustrale,
		23362	Hieracium_pseudarctophilum,
		23363	Hieracium_pseudanglicum,
		23364	Hieracium_pseudanglicoides,
		23365	Hieracium_pseudanfractum,
		23366	Hieracium_parmiferum,
		23367	Hieracium_pardoanum,
		23368	Hieracium_pardalinum,
		23369	Hieracium_paratocum,
		23370	Hieracium_paramaurum,
		23371	Hieracium_parallelisquameum,
		23372	Hieracium_paralium,
		23373	Hieracium_paraguayense,
		23374	Hieracium_papillosum,
		23375	Hieracium_pannosum,
		23376	Hieracium_pangoriense,
		23377	Hieracium_panaeolum,
		23378	Hieracium_panaeoliforme,
		23379	Hieracium_pampsilum,
		23380	Hieracium_pamphilii,
		23381	Hieracium_pammelanum,
		23382	Hieracium_paltinae,
		23383	Hieracium_palmenii,
		23384	Hieracium_pallidum,
		23385	Hieracium_pallidivirens,
		23386	Hieracium_pallescentifrons,
		23387	Hieracium_pallescens,
		23388	Hieracium_palezieuxii,
		23389	Hieracium_paletaranum,
		23390	Hieracium_palentinum,
		23391	Hieracium_palatosilense,
		23392	Hieracium_pahnschii,
		23393	Hieracium_paeminosum,
		23394	Hieracium_padcayense,
		23395	Hieracium_paczoskianum,
		23396	Hieracium_pachytrachelum,
		23397	Hieracium_pachyphylloides,
		23398	Hieracium_pachycybe,
		23399	Hieracium_pachycranum,
		23400	Hieracium_pachycalamum,
		23401	Hieracium_oxypleurum,
		23402	Hieracium_oxyodontophorum,
		23403	Hieracium_oxydon,
		23404	Hieracium_oxylepium,
		23405	Hieracium_oxygonium,
		23406	Hieracium_osiliae,
		23407	Hieracium_orupense,
		23408	Hieracium_orthorhachis,
		23409	Hieracium_orthopodum,
		23410	Hieracium_orthoglossum,
		23411	Hieracium_orthocolon,
		23412	Hieracium_orthobrachion,
		23413	Hieracium_orsierae,
		23414	Hieracium_orsense,
		23415	Hieracium_orphnolepium,
		23416	Hieracium_orphnocephalum,
		23417	Hieracium_stenoglossophyllum,
		23418	Hieracium_oroglaucum,
		23419	Hieracium_orodoxum,
		23420	Hieracium_oroamplexicaule,
		23421	Hieracium_ornatum,
		23422	Hieracium_ornatissimum,
		23423	Hieracium_ornatilorum,
		23424	Hieracium_orithales,
		23425	Hieracium_orimeles,
		23426	Hieracium_oreiocephalum,
		23427	Hieracium_orcadense,
		23428	Hieracium_orbiculatum,
		23429	Hieracium_orbicantiforme,
		23430	Hieracium_orarium,
		23431	Hieracium_orariifolium,
		23432	Hieracium_optimum,
		23433	Hieracium_opochlorum,
		23434	Hieracium_opochloroides,
		23435	Hieracium_opaciceps,
		23436	Hieracium_onychodontum,
		23437	Hieracium_olliceps,
		23438	Hieracium_oligozum,
		23439	Hieracium_oligostictum,
		23440	Hieracium_oligopolium,
		23441	Hieracium_oligophyllum,
		23442	Hieracium_oligogonium,
		23443	Hieracium_oligochnoum,
		23444	Hieracium_oligasterum,
		23445	Hieracium_oletatum,
		23446	Hieracium_oleosum,
		23447	Hieracium_pellitum,
		23448	Hieracium_pellaeocephalum,
		23449	Hieracium_pelagae,
		23450	Hieracium_pedunculare,
		23451	Hieracium_pedemontanum,
		23452	Hieracium_pedatifolium,
		23453	Hieracium_oxycerinthe,
		23454	Hieracium_oxybeles,
		23455	Hieracium_ovatifolians,
		23456	Hieracium_ovaliforme,
		23457	Hieracium_ovaliceps,
		23458	Hieracium_otophorum,
		23459	Hieracium_ostenfeldii,
		23460	Hieracium_ossaeum,
		23461	Hieracium_osmundaceum,
		23462	Hieracium_oleaginicolor,
		23463	Hieracium_olafii,
		23464	Hieracium_oistophyllum,
		23465	Hieracium_oioense,
		23466	Hieracium_oinopolepis,
		23467	Hieracium_ohlsenii,
		23468	Hieracium_offulgens,
		23469	Hieracium_offerdalense,
		23470	Hieracium_oestmanii,
		23471	Hieracium_oenophyllum,
		23472	Hieracium_odontophyllum,
		23473	Hieracium_ocriophyllum,
		23474	Hieracium_ochthophilum,
		23475	Hieracium_ochrochlorum,
		23476	Hieracium_ochanskiense,
		23477	Hieracium_obversum,
		23478	Hieracium_obversiforme,
		23479	Hieracium_obtusoserratum,
		23480	Hieracium_obtusius,
		23481	Hieracium_obtusissimum,
		23482	Hieracium_obtusifrons,
		23483	Hieracium_obtusangulum,
		23484	Hieracium_obtexum,
		23485	Hieracium_obscuratum,
		23486	Hieracium_obrovacense,
		23487	Hieracium_obrigens,
		23488	Hieracium_obovatifrons,
		23489	Hieracium_obovalifrons,
		23490	Hieracium_oblaqueatum,
		23491	Hieracium_oblanceolatum,
		23492	Hieracium_obellipticum,
		23493	Hieracium_obatrescens,
		23494	Hieracium_nymphaeatum,
		23495	Hieracium_nymphaeatiforme,
		23496	Hieracium_nyaradyanum,
		23497	Hieracium_nuoliense,
		23498	Hieracium_nudicollum,
		23499	Hieracium_nudicaule,
		23500	Hieracium_nubitangens,
		23501	Hieracium_notophilum,
		23502	Hieracium_notense,
		23503	Hieracium_notabile,
		23504	Hieracium_norvegicum,
		23505	Hieracium_northroense,
		23506	Hieracium_nordstroemii,
		23507	Hieracium_nordlandicum,
		23508	Hieracium_nordlanderi,
		23509	Hieracium_nordenstamii,
		23510	Hieracium_nobile,
		23511	Hieracium_nizhnetunguskaense,
		23512	Hieracium_nivimontis,
		23513	Hieracium_niviferum,
		23514	Hieracium_niveoornatum,
		23515	Hieracium_niveolimbatum,
		23516	Hieracium_niveobarbatum,
		23517	Hieracium_niveobarbatoides,
		23518	Hieracium_niveicuspis,
		23519	Hieracium_nivaense,
		23520	Hieracium_nitidum,
		23521	Hieracium_nitens,
		23522	Hieracium_nipbolasium,
		23523	Hieracium_nigroviridiceps,
		23524	Hieracium_nigroviridans,
		23525	Hieracium_nigrostylum,
		23526	Hieracium_nigro-olivaceum,
		23527	Hieracium_nigrolegionense,
		23528	Hieracium_nigrofuscum,
		23529	Hieracium_nigrocyaneum,
		23530	Hieracium_nigrocreperum,
		23531	Hieracium_nigrocephalum,
		23532	Hieracium_nigritum,
		23533	Hieracium_nigritipes,
		23534	Hieracium_nigrisquameum,
		23535	Hieracium_nigrifactum,
		23536	Hieracium_nigrescenticeps,
		23537	Hieracium_juranum,
		23538	Hieracium_nigrescens,
		23539	Hieracium_niederleinii,
		23540	Hieracium_nidense,
		23541	Hieracium_neyranum,
		23542	Hieracium_nesaeum,
		23543	Hieracium_neronense,
		23544	Hieracium_neroikense,
		23545	Hieracium_neritodon,
		23546	Hieracium_nepium,
		23547	Hieracium_nepheloides,
		23548	Hieracium_neostenophyllum,
		23549	Hieracium_neoserratifrons,
		23550	Hieracium_neorepandum,
		23551	Hieracium_obscuricapitatum,
		23552	Hieracium_neomarginatum,
		23553	Hieracium_neomalyi,
		23554	Hieracium_neolygodes,
		23555	Hieracium_neoherrerae,
		23556	Hieracium_neofurcatum,
		23557	Hieracium_nematopodum,
		23558	Hieracium_neodivergens,
		23559	Hieracium_neocoriaceum,
		23560	Hieracium_neocoracinum,
		23561	Hieracium_neocerinthe,
		23562	Hieracium_nenukovii,
		23563	Hieracium_neglectipilosum,
		23564	Hieracium_necopinum,
		23565	Hieracium_naviense,
		23566	Hieracium_nastum,
		23567	Hieracium_nastophyllum,
		23568	Hieracium_nasimovae,
		23569	Hieracium_narymense,
		23570	Hieracium_nargonense,
		23571	Hieracium_napaeum,
		23572	Hieracium_nanidens,
		23573	Hieracium_naevosum,
		23574	Hieracium_naevosiforme,
		23575	Hieracium_naevium,
		23576	Hieracium_naevifolium,
		23577	Hieracium_myrtillinum,
		23578	Hieracium_myrdalense,
		23579	Hieracium_mutilatum,
		23580	Hieracium_mutabundum,
		23581	Hieracium_musivale,
		23582	Hieracium_sylvularum,
		23583	Hieracium_murmanicum,
		23584	Hieracium_murmanense,
		23585	Hieracium_murlainzoides,
		23586	Hieracium_murlainzii,
		23587	Hieracium_murcandidum,
		23588	Hieracium_munkacsense,
		23589	Hieracium_mundum,
		23590	Hieracium_mundulifolium,
		23591	Hieracium_morii,
		23592	Hieracium_moravicum,
		23593	Hieracium_montserratii,
		23594	Hieracium_montsanticola,
		23595	Hieracium_montis-porrarae,
		23596	Hieracium_montis-florum,
		23597	Hieracium_montis-bovis,
		23598	Hieracium_montcaunicum,
		23599	Hieracium_monstrosum,
		23600	Hieracium_monregalense,
		23601	Hieracium_monochroum,
		23602	Hieracium_czadanense,
		23603	Hieracium_monczecola,
		23604	Hieracium_monanthum,
		23605	Hieracium_monacriodes,
		23606	Hieracium_molybdochroum,
		23607	Hieracium_molybdinoides,
		23608	Hieracium_molucratum,
		23609	Hieracium_mollitum,
		23610	Hieracium_molinerianum,
		23611	Hieracium_molestatum,
		23612	Hieracium_moeanum,
		23613	Hieracium_modiciforme,
		23614	Hieracium_mlinicae,
		23615	Hieracium_onosmoides,
		23616	Hieracium_oncadenium,
		23617	Hieracium_omangii,
		23618	Hieracium_argyrotrichum,
		23619	Hieracium_mixtibifidum,
		23620	Hieracium_misaucinum,
		23621	Hieracium_mirandum,
		23622	Hieracium_minuriens,
		23623	Hieracium_mimeticum,
		23624	Hieracium_milesii,
		23625	Hieracium_microstictum,
		23626	Hieracium_multisigne,
		23627	Hieracium_multifrons,
		23628	Hieracium_multiceps,
		23629	Hieracium_mukaczevense,
		23630	Hieracium_mucroniferum,
		23631	Hieracium_mucronellum,
		23632	Hieracium_mucronatum,
		23633	Hieracium_mucrodentatum,
		23634	Hieracium_mosenii,
		23635	Hieracium_morulum,
		23636	Hieracium_microphoron,
		23637	Hieracium_microdon,
		23638	Hieracium_microcymoides,
		23639	Hieracium_microcodon,
		23640	Hieracium_microcephalum,
		23641	Hieracium_micracladium,
		23642	Hieracium_micracladioides,
		23643	Hieracium_micosum,
		23644	Hieracium_micosiforme,
		23645	Hieracium_micanticeps,
		23646	Hieracium_metallicorum,
		23647	Hieracium_metaliceps,
		23648	Hieracium_mesopolium,
		23649	Hieracium_mesopoliotrichum,
		23650	Hieracium_merxmuelleri,
		23651	Hieracium_meppelense,
		23652	Hieracium_mendocinum,
		23653	Hieracium_memorabile,
		23654	Hieracium_membrosum,
		23655	Hieracium_melinostylum,
		23656	Hieracium_melanthes,
		23657	Hieracium_melanothyrsum,
		23658	Hieracium_melanops,
		23659	Hieracium_melanoglochin,
		23660	Hieracium_melanochloricephalum,
		23661	Hieracium_melandetum,
		23662	Hieracium_melainon,
		23663	Hieracium_megasturicum,
		23664	Hieracium_megaramondii,
		23665	Hieracium_megapodium,
		23666	Hieracium_megaphyes,
		23667	Hieracium_megapalentinum,
		23668	Hieracium_megalotrachelum,
		23669	Hieracium_megalothecum,
		23670	Hieracium_megalophyton,
		23671	Hieracium_megalomeres,
		23672	Hieracium_megalodon,
		23673	Hieracium_megalochaetum,
		23674	Hieracium_megalocaulon,
		23675	Hieracium_megafurcatum,
		23676	Hieracium_megachaetum,
		23677	Hieracium_mattiroloanum,
		23678	Hieracium_mattfeldianum,
		23679	Hieracium_matthewsii,
		23680	Hieracium_mataeum,
		23681	Hieracium_marsorum,
		23682	Hieracium_marshallii,
		23683	Hieracium_marmoreum,
		23684	Hieracium_marjokense,
		23685	Hieracium_maritimum,
		23686	Hieracium_marinum,
		23687	Hieracium_marifugum,
		23688	Hieracium_mariae,
		23689	Hieracium_marginifloccum,
		23690	Hieracium_marginellum,
		23691	Hieracium_marginelliceps,
		23692	Hieracium_marchesonii,
		23693	Hieracium_mapirense,
		23694	Hieracium_manubricatum,
		23695	Hieracium_manotrichum,
		23696	Hieracium_manocola,
		23697	Hieracium_manifestum,
		23698	Hieracium_mammidens,
		23699	Hieracium_mammatidens,
		23700	Hieracium_malovanicum,
		23701	Hieracium_mallopodum,
		23702	Hieracium_mallopodoides,
		23703	Hieracium_mallophyllum,
		23704	Hieracium_mallocaulon,
		23705	Hieracium_malaxatum,
		23706	Hieracium_malaxatiforme,
		23707	Hieracium_malacophyllum,
		23708	Hieracium_majorinum,
		23709	Hieracium_magnidens,
		23710	Hieracium_maesticolor,
		23711	Hieracium_maeandrinum,
		23712	Hieracium_madarodes,
		23713	Hieracium_maculoides,
		23714	Hieracium_maculiferum,
		23715	Hieracium_divisum,
		23716	Hieracium_maculatum,
		23717	Hieracium_macrurum,
		23718	Hieracium_macrotonoides,
		23719	Hieracium_macropholidium,
		23720	Hieracium_macrodontoides,
		23721	Hieracium_macrocomum,
		23722	Hieracium_macrocoelium,
		23723	Hieracium_macrocladum,
		23724	Hieracium_macrochlorellum,
		23725	Hieracium_macrocephalum,
		23726	Hieracium_macrocarpum,
		23727	Hieracium_macrellum,
		23728	Hieracium_maciatum,
		23729	Hieracium_machairodon,
		23730	Hieracium_macellum,
		23731	Hieracium_macdonaldii,
		23732	Hieracium_maccoshiana,
		23733	Hieracium_lysanum,
		23734	Hieracium_lyrifolium,
		23735	Hieracium_lyratifolium,
		23736	Hieracium_lygistodon,
		23737	Hieracium_lycopoides,
		23738	Hieracium_lycopifolium,
		23739	Hieracium_lychnioides,
		23740	Hieracium_luzuleti,
		23741	Hieracium_luxurians,
		23742	Hieracium_lutulenticeps,
		23743	Hieracium_lutnjaermense,
		23744	Hieracium_luteomontanum,
		23745	Hieracium_lusitanicum,
		23746	Hieracium_luguerense,
		23747	Hieracium_lugubre,
		23748	Hieracium_lugiorum,
		23749	Hieracium_lugae-pljussae,
		23750	Hieracium_luebeckii,
		23751	Hieracium_ludoviciense,
		23752	Hieracium_ludificans,
		23753	Hieracium_luculentorum,
		23754	Hieracium_loscosianum,
		23755	Hieracium_losae,
		23756	Hieracium_loriferum,
		23757	Hieracium_loretii,
		23758	Hieracium_lorentzianum,
		23759	Hieracium_lophophyllum,
		23760	Hieracium_lopholepidioides,
		23761	Hieracium_lopezudiae,
		23762	Hieracium_longipubens,
		23763	Hieracium_longipilipes,
		23764	Hieracium_longimanum,
		23765	Hieracium_longilobum,
		23766	Hieracium_longilingua,
		23767	Hieracium_longifrons,
		23768	Hieracium_longifidum,
		23769	Hieracium_longidens,
		23770	Hieracium_longicollum,
		23771	Hieracium_ljapinense,
		23772	Hieracium_lividulifolium,
		23773	Hieracium_lividorubens,
		23774	Hieracium_livescentiforme,
		23775	Hieracium_livescens,
		23776	Hieracium_lucens,
		23777	Hieracium_lovozericum,
		23778	Hieracium_litwinowianum,
		23779	Hieracium_litorale,
		23780	Hieracium_listrotum,
		23781	Hieracium_lippmaa,
		23782	Hieracium_lipomnoum,
		23783	Hieracium_lintonii,
		23784	Hieracium_lintonense,
		23785	Hieracium_linifolium,
		23786	Hieracium_lingulatum,
		23787	Hieracium_linguiforme,
		23788	Hieracium_linguifolium,
		23789	Hieracium_linguans,
		23790	Hieracium_lingua,
		23791	Hieracium_lingelsheimii,
		23792	Hieracium_lineolatum,
		23793	Hieracium_lindii,
		23794	Hieracium_lindebergii,
		23795	Hieracium_linahamariense,
		23796	Hieracium_limitaneum,
		23797	Hieracium_limburgense,
		23798	Hieracium_limbifloccum,
		23799	Hieracium_liljeholmii,
		23800	Hieracium_lignyotum,
		23801	Hieracium_leyi,
		23802	Hieracium_leyanum,
		23803	Hieracium_levihirtum,
		23804	Hieracium_mixtiforme,
		23805	Hieracium_megabombycinum,
		23806	Hieracium_juranomorphum,
		23807	Hieracium_medschedsense,
		23808	Hieracium_mayoraliae,
		23809	Hieracium_maurostylum,
		23810	Hieracium_maurocephalum,
		23811	Hieracium_macromallum,
		23812	Hieracium_macromalloides,
		23813	Hieracium_macrolasium,
		23814	Hieracium_macrogrovesianum,
		23815	Hieracium_macrodontophyllum,
		23816	Hieracium_longiberbe,
		23817	Hieracium_lonchophyllum,
		23818	Hieracium_levicaule,
		23819	Hieracium_leurolonchum,
		23820	Hieracium_leucophaeum,
		23821	Hieracium_leucomallum,
		23822	Hieracium_leucomalloides,
		23823	Hieracium_leucograptum,
		23824	Hieracium_leucodetum,
		23825	Hieracium_leucodaedalum,
		23826	Hieracium_leucoclonum,
		23827	Hieracium_leucaeolum,
		23828	Hieracium_leptum,
		23829	Hieracium_leptoprenanthes,
		23830	Hieracium_leptopholis,
		23831	Hieracium_leptomeres,
		23832	Hieracium_leptoglossum,
		23833	Hieracium_leptodon,
		23834	Hieracium_leptocephalum,
		23835	Hieracium_lepiduloides,
		23836	Hieracium_lepidotum,
		23837	Hieracium_leiopogon,
		23838	Hieracium_leiophaeum,
		23839	Hieracium_leiocranum,
		23840	Hieracium_legnodes,
		23841	Hieracium_legiosabaudum,
		23842	Hieracium_lissodermum,
		23843	Hieracium_leucurolepium,
		23844	Hieracium_leucotrachelum,
		23845	Hieracium_legionense,
		23846	Hieracium_lecithodes,
		23847	Hieracium_lecanodes,
		23848	Hieracium_lazistanum,
		23849	Hieracium_laxilimbatum,
		23850	Hieracium_laxifloccum,
		23851	Hieracium_lawsonioides,
		23852	Hieracium_latypeum,
		23853	Hieracium_latilineatum,
		23854	Hieracium_latilepidotum,
		23855	Hieracium_latificum,
		23856	Hieracium_latidens,
		23857	Hieracium_lateriflorum,
		23858	Hieracium_laterale,
		23859	Hieracium_lateovatum,
		23860	Hieracium_latens,
		23861	Hieracium_latemixtum,
		23862	Hieracium_lasiophyton,
		23863	Hieracium_larvatum,
		23864	Hieracium_larssonii,
		23865	Hieracium_larsii-levii,
		23866	Hieracium_larigense,
		23867	Hieracium_lapponicum,
		23868	Hieracium_lapponicifolium,
		23869	Hieracium_lanseanum,
		23870	Hieracium_lanifolium,
		23871	Hieracium_laniferum,
		23872	Hieracium_langwellense,
		23873	Hieracium_lancinatum,
		23874	Hieracium_lanceatum,
		23875	Hieracium_lanatonargonense,
		23876	Hieracium_lanatissimum,
		23877	Hieracium_lainzii,
		23878	Hieracium_lagganense,
		23879	Hieracium_laevimarginatum,
		23880	Hieracium_laevigodentatum,
		23881	Hieracium_lamprophyllum,
		23882	Hieracium_lampocranum,
		23883	Hieracium_lamprochlorum,
		23884	Hieracium_lakelandicum,
		23885	Hieracium_laetifolium,
		23886	Hieracium_laetificum,
		23887	Hieracium_laeticeps,
		23888	Hieracium_laestadianum,
		23889	Hieracium_lackschewitzii,
		23890	Hieracium_lachnopsilon,
		23891	Hieracium_kuroksarense,
		23892	Hieracium_kupfferi,
		23893	Hieracium_kultukense,
		23894	Hieracium_kulkowianum,
		23895	Hieracium_kubinskense,
		23896	Hieracium_krylovii,
		23897	Hieracium_krizsnae,
		23898	Hieracium_krivanense,
		23899	Hieracium_kritschimanum,
		23900	Hieracium_kosvinskiense,
		23901	Hieracium_korshinskyi,
		23902	Hieracium_kopsicum,
		23903	Hieracium_kolgujevense,
		23904	Hieracium_kofelicum,
		23905	Hieracium_koepingense,
		23906	Hieracium_koehleri,
		23907	Hieracium_kochianum,
		23908	Hieracium_kneissaeum,
		23909	Hieracium_klisurae,
		23910	Hieracium_klingstedtii,
		23911	Hieracium_klingrahoolense,
		23912	Hieracium_kirghisorum,
		23913	Hieracium_kintyricum,
		23914	Hieracium_kintrawense,
		23915	Hieracium_kinrossense,
		23916	Hieracium_kinkellense,
		23917	Hieracium_kingshousense,
		23918	Hieracium_kildinense,
		23919	Hieracium_kievejense,
		23920	Hieracium_kieslingii,
		23921	Hieracium_khekianum,
		23922	Hieracium_kentii,
		23923	Hieracium_kennethii,
		23924	Hieracium_keldii,
		23925	Hieracium_kavinae,
		23926	Hieracium_lacerifolium,
		23927	Hieracium_lacerabile,
		23928	Hieracium_kuzenevae,
		23929	Hieracium_kusnetzkiense,
		23930	Hieracium_karelorum,
		23931	Hieracium_kaninense,
		23932	Hieracium_kandawanicum,
		23933	Hieracium_kandalakschae,
		23934	Hieracium_kalsoense,
		23935	Hieracium_kalsianum,
		23936	Hieracium_kaldalonense,
		23937	Hieracium_kaeserianum,
		23938	Hieracium_kaczurinii,
		23939	Hieracium_kablikianum,
		23940	Hieracium_kabanovie,
		23941	Hieracium_jutlandicum,
		23942	Hieracium_juratzkae,
		23943	Hieracium_junciniforme,
		23944	Hieracium_juncinescens,
		23945	Hieracium_juengeri,
		23946	Hieracium_jubaticeps,
		23947	Hieracium_jordanii,
		23948	Hieracium_jonsbergense,
		23949	Hieracium_jonesianum,
		23950	Hieracium_jonassonii,
		23951	Hieracium_jaworowae,
		23952	Hieracium_jarzabczynum,
		23953	Hieracium_jaretanum,
		23954	Hieracium_japonicum,
		23955	Hieracium_penzesii,
		23956	Hieracium_jankae,
		23957	Hieracium_jangajuense,
		23958	Hieracium_jahandiezii,
		23959	Hieracium_jaeredense,
		23960	Hieracium_jaedrense,
		23961	Hieracium_jaculifolium,
		23962	Hieracium_jablonicense,
		23963	Hieracium_ivdelense,
		23964	Hieracium_itunense,
		23965	Hieracium_ithytomum,
		23966	Hieracium_itharophyton,
		23967	Hieracium_iteophyllum,
		23968	Hieracium_issenii,
		23969	Hieracium_issatchenkoi,
		23970	Hieracium_isoptortum,
		23971	Hieracium_isopleurum,
		23972	Hieracium_isonomoum,
		23973	Hieracium_isolanum,
		23974	Hieracium_isabellae,
		23975	Hieracium_irrugans,
		23976	Hieracium_irriguiforme,
		23977	Hieracium_irregularidens,
		23978	Hieracium_irmae,
		23979	Hieracium_leiocephalum,
		23980	Hieracium_leioalejandrei,
		23981	Hieracium_lehbertii,
		23982	Hieracium_olivaceum,
		23983	Hieracium_irkutense,
		23984	Hieracium_iricum,
		23985	Hieracium_iremelense,
		23986	Hieracium_irasuense,
		23987	Hieracium_involutum,
		23988	Hieracium_involutiforme,
		23989	Hieracium_inuloides,
		23990	Hieracium_inulifrons,
		23991	Hieracium_inuliflorum,
		23992	Hieracium_intonsum,
		23993	Hieracium_intolerans,
		23994	Hieracium_interveniens,
		23995	Hieracium_intertextum,
		23996	Hieracium_internatum,
		23997	Hieracium_intermarginatum,
		23998	Hieracium_interlucens,
		23999	Hieracium_intercessum,
		24000	Hieracium_intercedens,
		24001	Hieracium_intercalatum,
		24002	Hieracium_integrilaterum,
		24003	Hieracium_integrifrons,
		24004	Hieracium_integratifrons,
		24005	Hieracium_insulicola,
		24006	Hieracium_insulare,
		24007	Hieracium_insuccatum,
		24008	Hieracium_insubricum,
		24009	Hieracium_inspissatum,
		24010	Hieracium_insigne,
		24011	Hieracium_insertum,
		24012	Hieracium_inquilinum,
		24013	Hieracium_inophyllum,
		24014	Hieracium_ingolfii,
		24015	Hieracium_infumatum,
		24016	Hieracium_induticeps,
		24017	Hieracium_incurrens,
		24018	Hieracium_incrassans,
		24019	Hieracium_inconveniens,
		24020	Hieracium_inconspicuissimum,
		24021	Hieracium_incomptum,
		24022	Hieracium_includens,
		24023	Hieracium_incisiceps,
		24024	Hieracium_inaequilaterum,
		24025	Hieracium_inaequidens,
		24026	Hieracium_impunctatum,
		24027	Hieracium_improvisum,
		24028	Hieracium_impressiforme,
		24029	Hieracium_implume,
		24030	Hieracium_immodestum,
		24031	Hieracium_imbricatiforme,
		24032	Hieracium_imberbe,
		24033	Hieracium_imandricola,
		24034	Hieracium_ilerdense,
		24035	Hieracium_ihrowyszczense,
		24036	Hieracium_igoschinae,
		24037	Hieracium_idubedae,
		24038	Hieracium_hystrix,
		24039	Hieracium_hypsilophum,
		24040	Hieracium_hypselophyes,
		24041	Hieracium_hypoprasinum,
		24042	Hieracium_hypophalacrum,
		24043	Hieracium_hypomallum,
		24044	Hieracium_hypoleptolepis,
		24045	Hieracium_jolubei,
		24046	Hieracium_jebronense,
		24047	Hieracium_infularium,
		24048	Hieracium_infravillosulum,
		24049	Hieracium_hypochoeroides,
		24050	Hieracium_hypochnoodes,
		24051	Hieracium_hyperlepideum,
		24052	Hieracium_hypastrum,
		24053	Hieracium_hyparcticoides,
		24054	Hieracium_hyocomium,
		24055	Hieracium_hylocomum,
		24056	Hieracium_hyalinellum,
		24057	Hieracium_humiliceps,
		24058	Hieracium_humile,
		24059	Hieracium_humidorum,
		24060	Hieracium_humadense,
		24061	Hieracium_huetii,
		24062	Hieracium_huetianum,
		24063	Hieracium_huerganicum,
		24064	Hieracium_hraunense,
		24065	Hieracium_hozense,
		24066	Hieracium_hosjense,
		24067	Hieracium_hortense,
		24068	Hieracium_homophyllum,
		24069	Hieracium_homoeodontum,
		24070	Hieracium_homochroum,
		24071	Hieracium_homalodermum,
		24072	Hieracium_holostenophyllum,
		24073	Hieracium_holosericeum,
		24074	Hieracium_holopleurum,
		24075	Hieracium_holopleurophyllum,
		24076	Hieracium_holophyllum,
		24077	Hieracium_hoidalicum,
		24078	Hieracium_hogdalense,
		24079	Hieracium_hispanicum,
		24080	Hieracium_hirticollum,
		24081	Hieracium_hirtellum,
		24082	Hieracium_hirsuticaule,
		24083	Hieracium_hintonii,
		24084	Hieracium_hilariense,
		24085	Hieracium_hilare,
		24086	Hieracium_hieronymi,
		24087	Hieracium_hibernicum,
		24088	Hieracium_hians,
		24089	Hieracium_hjeltii,
		24090	Hieracium_hispidulum,
		24091	Hieracium_hispidosum,
		24092	Hieracium_hispidiceps,
		24093	Hieracium_hesperium,
		24094	Hieracium_herzogianum,
		24095	Hieracium_herrerae,
		24096	Hieracium_hermanni-zahnii,
		24097	Hieracium_hepaticum,
		24098	Hieracium_hepaticiforme,
		24099	Hieracium_hemidiaphanum,
		24100	Hieracium_helsingicum,
		24101	Hieracium_helenae,
		24102	Hieracium_heldreichii,
		24103	Hieracium_hebridense,
		24104	Hieracium_hayekii,
		24105	Hieracium_hauthalianum,
		24106	Hieracium_haussknechtianum,
		24107	Hieracium_hastile,
		24108	Hieracium_hastiforme,
		24109	Hieracium_hasticum,
		24110	Hieracium_hastato-ovatum,
		24111	Hieracium_harzianum,
		24112	Hieracium_hartzianum,
		24113	Hieracium_hartii,
		24114	Hieracium_harjuense,
		24115	Hieracium_haploum,
		24116	Hieracium_hangvarense,
		24117	Hieracium_hanburyi,
		24118	Hieracium_halsicum,
		24119	Hieracium_halfdanii,
		24120	Hieracium_hafstroendense,
		24121	Hieracium_haeverense,
		24122	Hieracium_haegerstroemii,
		24123	Hieracium_habrodon,
		24124	Hieracium_haboense,
		24125	Hieracium_habitius,
		24126	Hieracium_gypsophilum,
		24127	Hieracium_gynaeconesaeum,
		24128	Hieracium_gymnodermum,
		24129	Hieracium_gymnocentrum,
		24130	Hieracium_gymnerosulum,
		24131	Hieracium_guzmantaranum,
		24132	Hieracium_guttatifrons,
		24133	Hieracium_gusinjense,
		24134	Hieracium_guldbergense,
		24135	Hieracium_guilielmi,
		24136	Hieracium_guglerianum,
		24137	Hieracium_guatemalense,
		24138	Hieracium_guadarramense,
		24139	Hieracium_guadalopinum,
		24140	Hieracium_grovesii,
		24141	Hieracium_grovesianum,
		24142	Hieracium_grossicephalum,
		24143	Hieracium_grossianum,
		24144	Hieracium_grophosum,
		24145	Hieracium_grophosiceps,
		24146	Hieracium_grofae,
		24147	Hieracium_groentvedii,
		24148	Hieracium_grisedalense,
		24149	Hieracium_griphodes,
		24150	Hieracium_gripharium,
		24151	Hieracium_griffitii,
		24152	Hieracium_greuteri,
		24153	Hieracium_gregorii-bakurianii,
		24154	Hieracium_greenei,
		24155	Hieracium_granatense,
		24156	Hieracium_grampianum,
		24157	Hieracium_graellsianum,
		24158	Hieracium_graecum,
		24159	Hieracium_gracilipes,
		24160	Hieracium_gracilifurcum,
		24161	Hieracium_gracilifolium,
		24162	Hieracium_gracilidens,
		24163	Hieracium_gracilentipes,
		24164	Hieracium_gothicoides,
		24165	Hieracium_gothicianfractum,
		24166	Hieracium_gorodkovianum,
		24167	Hieracium_gordonense,
		24168	Hieracium_gorczakovskii,
		24169	Hieracium_goniophyllum,
		24170	Hieracium_gomizii,
		24171	Hieracium_gomezianum,
		24172	Hieracium_gombense,
		24173	Hieracium_gnilagredae,
		24174	Hieracium_globosiflorum,
		24175	Hieracium_globiceps,
		24176	Hieracium_glevense,
		24177	Hieracium_glehnii,
		24178	Hieracium_glaucovatum,
		24179	Hieracium_glaucoscense,
		24180	Hieracium_glaucopsis,
		24181	Hieracium_glaucophyllum,
		24182	Hieracium_glaucomorphum,
		24183	Hieracium_glaucocerinthe,
		24184	Hieracium_heteradenum,
		24185	Hieracium_guentheri-beckii,
		24186	Hieracium_guentheri,
		24187	Hieracium_gudbrandii,
		24188	Hieracium_grecescui,
		24189	Hieracium_gratum,
		24190	Hieracium_gratiosum,
		24191	Hieracium_granvicum,
		24192	Hieracium_graniticola,
		24193	Hieracium_grandiserratum,
		24194	Hieracium_grandifolium,
		24195	Hieracium_grandifoliatum,
		24196	Hieracium_grandidentiforme,
		24197	Hieracium_grandiceps,
		24198	Hieracium_glaucinum,
		24199	Hieracium_glaucinifrons,
		24200	Hieracium_glaucellum,
		24201	Hieracium_glaucelloides,
		24202	Hieracium_glandulosodentatum,
		24203	Hieracium_glandulidens,
		24204	Hieracium_glanduliceps,
		24205	Hieracium_glabriligulatum,
		24206	Hieracium_glabratum,
		24207	Hieracium_gilvocaniceps,
		24208	Hieracium_gilliesianum,
		24209	Hieracium_gilense,
		24210	Hieracium_gigaramondii,
		24211	Hieracium_gigantocybe,
		24212	Hieracium_gigantocephalum,
		24213	Hieracium_gigantium,
		24214	Hieracium_gigantellum,
		24215	Hieracium_gigacantabricum,
		24216	Hieracium_gerontocephalum,
		24217	Hieracium_georgieffii,
		24218	Hieracium_geniceranum,
		24219	Hieracium_geminum,
		24220	Hieracium_geminatum,
		24221	Hieracium_geminatiforme,
		24222	Hieracium_gemellum,
		24223	Hieracium_gaudryi,
		24224	Hieracium_gardsbyense,
		24225	Hieracium_ganeschinii,
		24226	Hieracium_galeroides,
		24227	Hieracium_gaeutaense,
		24228	Hieracium_fuscoviridiceps,
		24229	Hieracium_fuscoviolare,
		24230	Hieracium_fuscocinereum,
		24231	Hieracium_fusciviride,
		24232	Hieracium_fuliginosiforme,
		24233	Hieracium_fucatifolium,
		24234	Hieracium_frondiferum,
		24235	Hieracium_gemelliforme,
		24236	Hieracium_gelertii,
		24237	Hieracium_geilingeri,
		24238	Hieracium_gavellei,
		24239	Hieracium_froelichianum,
		24240	Hieracium_froedingii,
		24241	Hieracium_froederstroemii,
		24242	Hieracium_fritzeiforme,
		24243	Hieracium_fritzei,
		24244	Hieracium_fritschianum,
		24245	Hieracium_frigidulans,
		24246	Hieracium_fratrum,
		24247	Hieracium_fourcadei,
		24248	Hieracium_fortunatense,
		24249	Hieracium_fontanesianum,
		24250	Hieracium_foliolosum,
		24251	Hieracium_foliolatum,
		24252	Hieracium_foensianum,
		24253	Hieracium_fodinarium,
		24254	Hieracium_flomense,
		24255	Hieracium_flocculosum,
		24256	Hieracium_flocculosiforme,
		24257	Hieracium_flocculipubens,
		24258	Hieracium_floccivestitum,
		24259	Hieracium_floccinops,
		24260	Hieracium_floccinargonense,
		24261	Hieracium_floccilimbatum,
		24262	Hieracium_floccilepium,
		24263	Hieracium_flocciferum,
		24264	Hieracium_floccidorsum,
		24265	Hieracium_floccellum,
		24266	Hieracium_flagriferum,
		24267	Hieracium_flagelliferum,
		24268	Hieracium_festivum,
		24269	Hieracium_ferrimontanum,
		24270	Hieracium_ferrandezii,
		24271	Hieracium_fennoorbicantiforme,
		24272	Hieracium_fendleri,
		24273	Hieracium_fellmani,
		24274	Hieracium_favratii,
		24275	Hieracium_faurelianum,
		24276	Hieracium_faucisjovis,
		24277	Hieracium_fastuosum,
		24278	Hieracium_fasciculare,
		24279	Hieracium_farumense,
		24280	Hieracium_farrense,
		24281	Hieracium_farreaticeps,
		24282	Hieracium_fariniramum,
		24283	Hieracium_falcifolium,
		24284	Hieracium_falcidentatum,
		24285	Hieracium_falcatum,
		24286	Hieracium_faeroense,
		24287	Hieracium_fabregatii,
		24288	Hieracium_extracticaule,
		24289	Hieracium_externum,
		24290	Hieracium_extensum,
		24291	Hieracium_extensifrons,
		24292	Hieracium_exsulans,
		24293	Hieracium_exsiliusculum,
		24294	Hieracium_expansiforme,
		24295	Hieracium_expallidum,
		24296	Hieracium_expallidiforme,
		24297	Hieracium_eximium,
		24298	Hieracium_exilicaule,
		24299	Hieracium_excubitum,
		24300	Hieracium_excellens,
		24301	Hieracium_exaltatum,
		24302	Hieracium_exaltans,
		24303	Hieracium_exaequans,
		24304	Hieracium_eviridatum,
		24305	Hieracium_eversianum,
		24306	Hieracium_evae,
		24307	Hieracium_eustomon,
		24308	Hieracium_eustictum,
		24309	Hieracium_eustictiforme,
		24310	Hieracium_eustales,
		24311	Hieracium_eurylobum,
		24312	Hieracium_eurygonium,
		24313	Hieracium_eurofinmarkicum,
		24314	Hieracium_euprosopum,
		24315	Hieracium_eumeces,
		24316	Hieracium_eulasium,
		24317	Hieracium_eugraptum,
		24318	Hieracium_euglaucum,
		24319	Hieracium_eueimon,
		24320	Hieracium_eudaedalium,
		24321	Hieracium_euchloodes,
		24322	Hieracium_eucallum,
		24323	Hieracium_ethologum,
		24324	Hieracium_estellatum,
		24325	Hieracium_escalanteae,
		24326	Hieracium_erythrostictum,
		24327	Hieracium_erythropoecilum,
		24328	Hieracium_erucopsis,
		24329	Hieracium_erosulum,
		24330	Hieracium_erithallum,
		24331	Hieracium_eriphyllum,
		24332	Hieracium_eriopogon,
		24333	Hieracium_erioneurum,
		24334	Hieracium_eriomallum,
		24335	Hieracium_eriobasis,
		24336	Hieracium_erigescens,
		24337	Hieracium_ericeticola,
		24338	Hieracium_erianthum,
		24339	Hieracium_eriadenium,
		24340	Hieracium_eremnocephalum,
		24341	Hieracium_erectiramum,
		24342	Hieracium_episcotum,
		24343	Hieracium_epipsilum,
		24344	Hieracium_epinephum,
		24345	Hieracium_epimelas,
		24346	Hieracium_epicrocifolium,
		24347	Hieracium_endaurovae,
		24348	Hieracium_eminentiforme,
		24349	Hieracium_emblae,
		24350	Hieracium_elvdalense,
		24351	Hieracium_elongatifolium,
		24352	Hieracium_ellipsoideum,
		24353	Hieracium_balearicum,
		24354	Hieracium_einichense,
		24355	Hieracium_einarssonii,
		24356	Hieracium_eichvaldii,
		24357	Hieracium_egenum,
		24358	Hieracium_edselense,
		24359	Hieracium_ecuadoriense,
		24360	Hieracium_ebudicum,
		24361	Hieracium_eboracense,
		24362	Hieracium_ebenarium,
		24363	Hieracium_dysonymum,
		24364	Hieracium_dyringii,
		24365	Hieracium_durum,
		24366	Hieracium_duronense,
		24367	Hieracium_duriceps,
		24368	Hieracium_duplicaticeps,
		24369	Hieracium_dunkelii,
		24370	Hieracium_duderhultense,
		24371	Hieracium_dubyanum,
		24372	Hieracium_drummondii,
		24373	Hieracium_dragicola,
		24374	Hieracium_dowardense,
		24375	Hieracium_dovrense,
		24376	Hieracium_doronicifolium,
		24377	Hieracium_dolorosum,
		24378	Hieracium_firmipilum,
		24379	Hieracium_fioniae,
		24380	Hieracium_figuerolae,
		24381	Hieracium_majorcanum,
		24382	Hieracium_elisaeanum,
		24383	Hieracium_elevatum,
		24384	Hieracium_elegantiforme,
		24385	Hieracium_elegantidens,
		24386	Hieracium_elegans,
		24387	Hieracium_elaeochlorum,
		24388	Hieracium_dolichotrichum,
		24389	Hieracium_dolichosphaericum,
		24390	Hieracium_dolabratum,
		24391	Hieracium_djimilense,
		24392	Hieracium_diversidens,
		24393	Hieracium_distubellatum,
		24394	Hieracium_distrudens,
		24395	Hieracium_distractifolium,
		24396	Hieracium_distendens,
		24397	Hieracium_distanticeps,
		24398	Hieracium_dissotocoides,
		24399	Hieracium_dissomorphum,
		24400	Hieracium_dissimile,
		24401	Hieracium_discophyllum,
		24402	Hieracium_diremtum,
		24403	Hieracium_dipteroides,
		24404	Hieracium_diphyllum,
		24405	Hieracium_dimoniei,
		24406	Hieracium_dimistum,
		24407	Hieracium_diminutiforme,
		24408	Hieracium_diminuens,
		24409	Hieracium_dicella,
		24410	Hieracium_diapsarum,
		24411	Hieracium_diaphanum,
		24412	Hieracium_furvescens,
		24413	Hieracium_furfurosum,
		24414	Hieracium_funerale,
		24415	Hieracium_fulvocaesium,
		24416	Hieracium_fulvescens,
		24417	Hieracium_fulvasterum,
		24418	Hieracium_finmarkicum,
		24419	Hieracium_fimbriatum,
		24420	Hieracium_filisquamum,
		24421	Hieracium_filiflorum,
		24422	Hieracium_filarszkyi,
		24423	Hieracium_erioleucum,
		24424	Hieracium_dolichorhachis,
		24425	Hieracium_dolichophyllum,
		24426	Hieracium_dolichanthelum,
		24427	Hieracium_dolichaetum,
		24428	Hieracium_diaphanoides,
		24429	Hieracium_diacritum,
		24430	Hieracium_dewarii,
		24431	Hieracium_devians,
		24432	Hieracium_devestitum,
		24433	Hieracium_detruncatum,
		24434	Hieracium_dertosense,
		24435	Hieracium_dermophyllum,
		24436	Hieracium_dermatodes,
		24437	Hieracium_derivatum,
		24438	Hieracium_deplumatum,
		24439	Hieracium_depilatum,
		24440	Hieracium_dentulum,
		24441	Hieracium_dentidecurrens,
		24442	Hieracium_dentex,
		24443	Hieracium_dentatum,
		24444	Hieracium_densipellitum,
		24445	Hieracium_densifloccum,
		24446	Hieracium_densedenticulatum,
		24447	Hieracium_densicomosum,
		24448	Hieracium_demutabile,
		24449	Hieracium_demissum,
		24450	Hieracium_demetrii,
		24451	Hieracium_delime,
		24452	Hieracium_deganwyense,
		24453	Hieracium_dedovii,
		24454	Hieracium_decurrentidens,
		24455	Hieracium_decurrens,
		24456	Hieracium_decorans,
		24457	Hieracium_decolor,
		24458	Hieracium_declivium,
		24459	Hieracium_decipientiforme,
		24460	Hieracium_deargicola,
		24461	Hieracium_deansatum,
		24462	Hieracium_davidsonii,
		24463	Hieracium_dasytrichum,
		24464	Hieracium_dasytrachelum,
		24465	Hieracium_dasytomum,
		24466	Hieracium_dasythrix,
		24467	Hieracium_dasycraspedum,
		24468	Hieracium_dasycranum,
		24469	Hieracium_dasychaetocomum,
		24470	Hieracium_daniciforme,
		24471	Hieracium_dalense,
		24472	Hieracium_dalecarlicum,
		24473	Hieracium_dagoense,
		24474	Hieracium_daedalolepium,
		24475	Hieracium_dilectum,
		24476	Hieracium_digeneum,
		24477	Hieracium_difficile,
		24478	Hieracium_didymiceps,
		24479	Hieracium_daedalolepioides,
		24480	Hieracium_daedalocephalum,
		24481	Hieracium_dactylites,
		24482	Hieracium_cymbifolium,
		24483	Hieracium_cymaterum,
		24484	Hieracium_cydoniifolium,
		24485	Hieracium_cyclum,
		24486	Hieracium_cyclicum,
		24487	Hieracium_cyathis,
		24488	Hieracium_cuspididentatum,
		24489	Hieracium_cuspidens,
		24490	Hieracium_cumbriense,
		24491	Hieracium_cumatile,
		24492	Hieracium_cultratum,
		24493	Hieracium_cubillanum,
		24494	Hieracium_ctenophyllum,
		24495	Hieracium_ctenodon,
		24496	Hieracium_cryptocaesium,
		24497	Hieracium_crocatum,
		24498	Hieracium_crispulum,
		24499	Hieracium_crispicans,
		24500	Hieracium_crispatulum,
		24501	Hieracium_crinosum,
		24502	Hieracium_crinitopannosum,
		24503	Hieracium_criniculosum,
		24504	Hieracium_criniceps,
		24505	Hieracium_crinellum,
		24506	Hieracium_cretatum,
		24507	Hieracium_crepidispermum,
		24508	Hieracium_creperiforme,
		24509	Hieracium_crenosum,
		24510	Hieracium_cremnanthes,
		24511	Hieracium_cremnaeiforme,
		24512	Hieracium_crebriserratum,
		24513	Hieracium_crebridentiforme,
		24514	Hieracium_crebridens,
		24515	Hieracium_cravoniense,
		24516	Hieracium_cirritum,
		24517	Hieracium_cirritogenes,
		24518	Hieracium_circumvietum,
		24519	Hieracium_circulare,
		24520	Hieracium_cinereotectum,
		24521	Hieracium_dacicum,
		24522	Hieracium_czunense,
		24523	Hieracium_czeschaense,
		24524	Hieracium_czeremoszense,
		24525	Hieracium_czamyjashense,
		24526	Hieracium_czaiense,
		24527	Hieracium_cyrtotrachelum,
		24528	Hieracium_cyrtocladum,
		24529	Hieracium_cinerellum,
		24530	Hieracium_cinerellisquamum,
		24531	Hieracium_cinerelliforme,
		24532	Hieracium_cinderella,
		24533	Hieracium_cincinnatum,
		24534	Hieracium_cillense,
		24535	Hieracium_ciliatiforme,
		24536	Hieracium_ciliatiflorum,
		24537	Hieracium_cienegae,
		24538	Hieracium_chrysostylum,
		24539	Hieracium_chrysostyloides,
		24540	Hieracium_chrysoprasium,
		24541	Hieracium_chrysophorum,
		24542	Hieracium_chrysolorum,
		24543	Hieracium_chrysocladium,
		24544	Hieracium_chondrillifolium,
		24545	Hieracium_chloropsis,
		24546	Hieracium_chloropoecilum,
		24547	Hieracium_chloropannosum,
		24548	Hieracium_chloromaurum,
		24549	Hieracium_chlorolomiceps,
		24550	Hieracium_cuspidelliforme,
		24551	Hieracium_curvifrons,
		24552	Hieracium_curvatum,
		24553	Hieracium_cuprimontanum,
		24554	Hieracium_cuneifrons,
		24555	Hieracium_christianbernardii,
		24556	Hieracium_chordum,
		24557	Hieracium_chordosum,
		24558	Hieracium_chlorolepidotum,
		24559	Hieracium_chlorobracteum,
		24560	Hieracium_chlorinum,
		24561	Hieracium_chlorifolium,
		24562	Hieracium_chlorellum,
		24563	Hieracium_chlorelloides,
		24564	Hieracium_chlorelliceps,
		24565	Hieracium_chloranthum,
		24566	Hieracium_chloocranum,
		24567	Hieracium_chloeropis,
		24568	Hieracium_chloanocybe,
		24569	Hieracium_chibinicola,
		24570	Hieracium_chibinense,
		24571	Hieracium_chiariglionei,
		24572	Hieracium_cheirifolium,
		24573	Hieracium_chasmataeum,
		24574	Hieracium_charitodon,
		24575	Hieracium_charactophyllum,
		24576	Hieracium_divaricatum,
		24577	Hieracium_chalcidicum,
		24578	Hieracium_chalasinense,
		24579	Hieracium_chaixianum,
		24580	Hieracium_chaetophyllum,
		24581	Hieracium_chaetolepis,
		24582	Hieracium_chacoense,
		24583	Hieracium_cerussatum,
		24584	Hieracium_cerussatiforme,
		24585	Hieracium_cernagorae,
		24586	Hieracium_cerinthiforme,
		24587	Hieracium_cereolinum,
		24588	Hieracium_cerdanum,
		24589	Hieracium_cercidotelmatodes,
		24590	Hieracium_ceramotum,
		24591	Hieracium_chamar-dabanense,
		24592	Hieracium_chamaeodon,
		24593	Hieracium_chamaecerinthe,
		24594	Hieracium_chamaecephalum,
		24595	Hieracium_chamaeadenium,
		24596	Hieracium_cephalochnoum,
		24597	Hieracium_centrotum,
		24598	Hieracium_centripetale,
		24599	Hieracium_centonale,
		24600	Hieracium_cavillieri,
		24601	Hieracium_cavanillesianum,
		24602	Hieracium_cavallense,
		24603	Hieracium_causiatum,
		24604	Hieracium_cauri,
		24605	Hieracium_caudatulum,
		24606	Hieracium_carpathicum,
		24607	Hieracium_carnosiceps,
		24608	Hieracium_carneddorum,
		24609	Hieracium_carinthiostiriacum,
		24610	Hieracium_carenorum,
		24611	Hieracium_capitonale,
		24612	Hieracium_caperatum,
		24613	Hieracium_cantianum,
		24614	Hieracium_cantalicum,
		24615	Hieracium_canovittatum,
		24616	Hieracium_canoviridiceps,
		24617	Hieracium_canoturbinatum,
		24618	Hieracium_canostriatum,
		24619	Hieracium_canistrale,
		24620	Hieracium_canipedifrons,
		24621	Hieracium_canipediforme,
		24622	Hieracium_caniceps,
		24623	Hieracium_canescens,
		24624	Hieracium_candelabrae,
		24625	Hieracium_camurum,
		24626	Hieracium_camptopetalum,
		24627	Hieracium_cambricum,
		24628	Hieracium_cambrense,
		24629	Hieracium_calvum,
		24630	Hieracium_caloxanthum,
		24631	Hieracium_calothyrsum,
		24632	Hieracium_calophyllum,
		24633	Hieracium_calophyllomorphum,
		24634	Hieracium_calocymum,
		24635	Hieracium_calochroma,
		24636	Hieracium_callistophyllum,
		24637	Hieracium_calliglaucum,
		24638	Hieracium_callichlorum,
		24639	Hieracium_calenduliflorum,
		24640	Hieracium_caledonicum,
		24641	Hieracium_calcogeton,
		24642	Hieracium_calcaricola,
		24643	Hieracium_caesiopellitum,
		24644	Hieracium_caesionigrescens,
		24645	Hieracium_caesiogenum,
		24646	Hieracium_caesiofloccosum,
		24647	Hieracium_caesiifloroides,
		24648	Hieracium_caesiicolor,
		24649	Hieracium_caesariatellum,
		24650	Hieracium_cacuminum,
		24651	Hieracium_cacuminiustum,
		24652	Hieracium_cacuminatum,
		24653	Hieracium_cacrayense,
		24654	Hieracium_cabreranum,
		24655	Hieracium_busambarense,
		24656	Hieracium_burserianum,
		24657	Hieracium_burkartii,
		24658	Hieracium_caucasiense,
		24659	Hieracium_catoxylepis,
		24660	Hieracium_catillifolium,
		24661	Hieracium_catenatum,
		24662	Hieracium_cataponum,
		24663	Hieracium_catamarcense,
		24664	Hieracium_casciceps,
		24665	Hieracium_carroceranum,
		24666	Hieracium_carpetanum,
		24667	Hieracium_carpegnae,
		24668	Hieracium_bugellense,
		24669	Hieracium_bucuranum,
		24670	Hieracium_brunellicuspis,
		24671	Hieracium_brotheri,
		24672	Hieracium_cosmiodontum,
		24673	Hieracium_corynodes,
		24674	Hieracium_corsentinum,
		24675	Hieracium_corruscans,
		24676	Hieracium_corrosifolium,
		24677	Hieracium_corrensii,
		24678	Hieracium_coronarium,
		24679	Hieracium_coronariifolium,
		24680	Hieracium_cornuscalae,
		24681	Hieracium_cornigerum,
		24682	Hieracium_corniculans,
		24683	Hieracium_cornescens,
		24684	Hieracium_coriarium,
		24685	Hieracium_cordobense,
		24686	Hieracium_caesiopilosum,
		24687	Hieracium_calcareum,
		24688	Hieracium_calatharium,
		24689	Hieracium_cajanderi,
		24690	Hieracium_caespiticola,
		24691	Hieracium_cryptadenum,
		24692	Hieracium_cruciatum,
		24693	Hieracium_cordatum,
		24694	Hieracium_corconticum,
		24695	Hieracium_cophomeles,
		24696	Hieracium_convergentipes,
		24697	Hieracium_convergens,
		24698	Hieracium_contrarium,
		24699	Hieracium_contracticeps,
		24700	Hieracium_continuum,
		24701	Hieracium_contii,
		24702	Hieracium_contaminatum,
		24703	Hieracium_constringens,
		24704	Hieracium_constans,
		24705	Hieracium_conspurcans,
		24706	Hieracium_conspectum,
		24707	Hieracium_conquense,
		24708	Hieracium_coniops,
		24709	Hieracium_coniceps,
		24710	Hieracium_congenitum,
		24711	Hieracium_confragifolium,
		24712	Hieracium_condylodes,
		24713	Hieracium_concretum,
		24714	Hieracium_crassiceps,
		24715	Hieracium_covaledanum,
		24716	Hieracium_compositum,
		24717	Hieracium_complexum,
		24718	Hieracium_completum,
		24719	Hieracium_compitale,
		24720	Hieracium_compactum,
		24721	Hieracium_comosum,
		24722	Hieracium_comitans,
		24723	Hieracium_combense,
		24724	Hieracium_comatuloides,
		24725	Hieracium_comasinum,
		24726	Hieracium_comanticeps,
		24727	Hieracium_columniforme,
		24728	Hieracium_colpophyllum,
		24729	Hieracium_colpophylloides,
		24730	Hieracium_coloriscapum,
		24731	Hieracium_colorhizum,
		24732	Hieracium_coloratum,
		24733	Hieracium_coleoidiforme,
		24734	Hieracium_codesianum,
		24735	Hieracium_coalitum,
		24736	Hieracium_coadunatum,
		24737	Hieracium_clovense,
		24738	Hieracium_clomacotes,
		24739	Hieracium_clivorum,
		24740	Hieracium_clivicola,
		24741	Hieracium_claricolor,
		24742	Hieracium_cladiopogon,
		24743	Hieracium_ciuriwkae,
		24744	Hieracium_cisuralense,
		24745	Hieracium_cistiernense,
		24746	Hieracium_cischibinense,
		24747	Hieracium_cirrostyliforme,
		24748	Hieracium_cirrobractum,
		24749	Hieracium_briziflorum,
		24750	Hieracium_britannicum,
		24751	Hieracium_britannicoides,
		24752	Hieracium_britanniciforme,
		24753	Hieracium_brillii,
		24754	Hieracium_brigantum,
		24755	Hieracium_brevivestitum,
		24756	Hieracium_brevipilum,
		24757	Hieracium_brevipilosum,
		24758	Hieracium_breviligulatum,
		24759	Hieracium_brevilanosum,
		24760	Hieracium_breviglandulum,
		24761	Hieracium_breviglandulosum,
		24762	Hieracium_brevifolium,
		24763	Hieracium_brevifloriferum,
		24764	Hieracium_brevialatum,
		24765	Hieracium_breve,
		24766	Hieracium_breconicola,
		24767	Hieracium_breconense,
		24768	Hieracium_breazense,
		24769	Hieracium_bourgaei,
		24770	Hieracium_botniense,
		24771	Hieracium_boswellii,
		24772	Hieracium_bosniacum,
		24773	Hieracium_borzae,
		24774	Hieracium_borsanum,
		24775	Hieracium_borragineum,
		24776	Hieracium_borneti,
		24777	Hieracium_boreoapenninum,
		24778	Hieracium_boreoanglicum,
		24779	Hieracium_borealiforme,
		24780	Hieracium_borckae,
		24781	Hieracium_bombycinum,
		24782	Hieracium_boliviense,
		24783	Hieracium_bolanderi,
		24784	Hieracium_bohatschianum,
		24785	Hieracium_bogense,
		24786	Hieracium_bocconei,
		24787	Hieracium_blekingense,
		24788	Hieracium_bimanum,
		24789	Hieracium_bijugipes,
		24790	Hieracium_concinnatum,
		24791	Hieracium_lychnitis,
		24792	Hieracium_craterodon,
		24793	Hieracium_crassipedipilum,
		24794	Hieracium_crassifoliiforme,
		24795	Hieracium_breadalbanense,
		24796	Hieracium_breacense,
		24797	Hieracium_braunianum,
		24798	Hieracium_brandelii,
		24799	Hieracium_brachythysanum,
		24800	Hieracium_brachypodarium,
		24801	Hieracium_brachycodon,
		24802	Hieracium_blancii,
		24803	Hieracium_bjeluschae,
		24804	Hieracium_birameum,
		24805	Hieracium_bipediforme,
		24806	Hieracium_beyeri,
		24807	Hieracium_betuletorum,
		24808	Hieracium_bettyhillense,
		24809	Hieracium_beschtaviciforme,
		24810	Hieracium_bertisceum,
		24811	Hieracium_bertilssonii,
		24812	Hieracium_bernardi,
		24813	Hieracium_bergstroemii,
		24814	Hieracium_berganum,
		24815	Hieracium_benzianum,
		24816	Hieracium_benhopense,
		24817	Hieracium_bembicophorum,
		24818	Hieracium_belonodontum,
		24819	Hieracium_belogradcense,
		24820	Hieracium_beebyanum,
		24821	Hieracium_bectauatensis,
		24822	Hieracium_beckianum,
		24823	Hieracium_beamanii,
		24824	Hieracium_bathymallum,
		24825	Hieracium_bathycephalum,
		24826	Hieracium_bastrerianum,
		24827	Hieracium_basivinosum,
		24828	Hieracium_basiunguiculum,
		24829	Hieracium_basiserratum,
		24830	Hieracium_basipinnatum,
		24831	Hieracium_basilimbatum,
		24832	Hieracium_basilare,
		24833	Hieracium_basilacinium,
		24834	Hieracium_basigriseum,
		24835	Hieracium_basifloccum,
		24836	Hieracium_bicurvum,
		24837	Hieracium_basifalcatum,
		24838	Hieracium_basidenticeps,
		24839	Hieracium_basidecurrens,
		24840	Hieracium_basicrinum,
		24841	Hieracium_basicinereum,
		24842	Hieracium_basalticola,
		24843	Hieracium_barrelieri,
		24844	Hieracium_baroniae,
		24845	Hieracium_barduliense,
		24846	Hieracium_barbulatum,
		24847	Hieracium_barbelliceps,
		24848	Hieracium_balbisianum,
		24849	Hieracium_bakerianum,
		24850	Hieracium_baenitzianum,
		24851	Hieracium_badiicolor,
		24852	Hieracium_badiellum,
		24853	Hieracium_backhousei,
		24854	Hieracium_babianum,
		24855	Hieracium_azerbaijanense,
		24856	Hieracium_caesium,
		24857	Hieracium_caesitium,
		24858	Hieracium_caesitiifrons,
		24859	Hieracium_caesiotinctum,
		24860	Hieracium_aymericianum,
		24861	Hieracium_axillifrons,
		24862	Hieracium_axaticum,
		24863	Hieracium_avi-chodesii,
		24864	Hieracium_avellense,
		24865	Hieracium_avae,
		24866	Hieracium_automorphum,
		24867	Hieracium_australe,
		24868	Hieracium_aureum,
		24869	Hieracium_aurense,
		24870	Hieracium_aurelianum,
		24871	Hieracium_aureiceps,
		24872	Hieracium_auratiflorum,
		24873	Hieracium_attractum,
		24874	Hieracium_attenuatifolium,
		24875	Hieracium_attenboroughianum,
		24876	Hieracium_atropictum,
		24877	Hieracium_atrohyalinum,
		24878	Hieracium_atrocephalum,
		24879	Hieracium_atrocalyx,
		24880	Hieracium_atrocaeruleum,
		24881	Hieracium_atriplicifolium,
		24882	Hieracium_atriglomerosum,
		24883	Hieracium_atriglandulosum,
		24884	Hieracium_atricolor,
		24885	Hieracium_atricollum,
		24886	Hieracium_atrichopodum,
		24887	Hieracium_atricholepium,
		24888	Hieracium_atrichocephalum,
		24889	Hieracium_atriceps,
		24890	Hieracium_atrellum,
		24891	Hieracium_atratum,
		24892	Hieracium_atratulum,
		24893	Hieracium_atratiforme,
		24894	Hieracium_aterrimum,
		24895	Hieracium_atelodon,
		24896	Hieracium_atalum,
		24897	Hieracium_asymmetricum,
		24898	Hieracium_astroadenium,
		24899	Hieracium_astibes,
		24900	Hieracium_asteroloma,
		24901	Hieracium_asteridiophyllum,
		24902	Hieracium_aspromontanum,
		24903	Hieracium_asplundii,
		24904	Hieracium_asperulum,
		24905	Hieracium_austurgilense,
		24906	Hieracium_austrotatricum,
		24907	Hieracium_austroslavicum,
		24908	Hieracium_austriniforme,
		24909	Hieracium_australius,
		24910	Hieracium_askii,
		24911	Hieracium_asenovgradense,
		24912	Hieracium_asemum,
		24913	Hieracium_ascendentidens,
		24914	Hieracium_aryslynense,
		24915	Hieracium_arvonense,
		24916	Hieracium_arrostocephalum,
		24917	Hieracium_arrosiforme,
		24918	Hieracium_arrogans,
		24919	Hieracium_arrectipes,
		24920	Hieracium_arranense,
		24921	Hieracium_cataractarum,
		24922	Hieracium_arragonense,
		24923	Hieracium_arpadianum,
		24924	Hieracium_arolae,
		24925	Hieracium_arnsidense,
		24926	Hieracium_arnoldii,
		24927	Hieracium_arnedianum,
		24928	Hieracium_arnarfellense,
		24929	Hieracium_armerioides,
		24930	Hieracium_armadalense,
		24931	Hieracium_arlbergense,
		24932	Hieracium_aristidens,
		24933	Hieracium_argyreum,
		24934	Hieracium_argutulum,
		24935	Hieracium_argutifolium,
		24936	Hieracium_arguteserratum,
		24937	Hieracium_arguisianum,
		24938	Hieracium_argozum,
		24939	Hieracium_argothrix,
		24940	Hieracium_argospathum,
		24941	Hieracium_argentinense,
		24942	Hieracium_argentimontanum,
		24943	Hieracium_argentiforme,
		24944	Hieracium_argenteum,
		24945	Hieracium_argentatum,
		24946	Hieracium_argentarium,
		24947	Hieracium_argaeolum,
		24948	Hieracium_arevacorum,
		24949	Hieracium_ardissonei,
		24950	Hieracium_araeopum,
		24951	Hieracium_araeocladum,
		24952	Hieracium_aquitectum,
		24953	Hieracium_aquilum,
		24954	Hieracium_aquiliforme,
		24955	Hieracium_aquiliceps,
		24956	Hieracium_apricorum,
		24957	Hieracium_approximatum,
		24958	Hieracium_appendiculatum,
		24959	Hieracium_apoloense,
		24960	Hieracium_apicum,
		24961	Hieracium_apiculatum,
		24962	Hieracium_apiculatidens,
		24963	Hieracium_apicicomum,
		24964	Hieracium_aphyllum,
		24965	Hieracium_aphyllopodioides,
		24966	Hieracium_aphyllocaule,
		24967	Hieracium_apheles,
		24968	Hieracium_aphanum,
		24969	Hieracium_bicolor,
		24970	Hieracium_bicknellianum,
		24971	Hieracium_bichloricolor,
		24972	Hieracium_apachyglossum,
		24973	Hieracium_anthracostylum,
		24974	Hieracium_anthracinum,
		24975	Hieracium_anisolepis,
		24976	Hieracium_angustum,
		24977	Hieracium_angustisquamum,
		24978	Hieracium_angustisquamatum,
		24979	Hieracium_angustilobatum,
		24980	Hieracium_angustifrons,
		24981	Hieracium_angustidens,
		24982	Hieracium_angusticranum,
		24983	Hieracium_angustevitreum,
		24984	Hieracium_angustatum,
		24985	Hieracium_angustatiforme,
		24986	Hieracium_angulosum,
		24987	Hieracium_angulatifrons,
		24988	Hieracium_anguinum,
		24989	Hieracium_angricum,
		24990	Hieracium_anglorum,
		24991	Hieracium_anglicum,
		24992	Hieracium_angermannicum,
		24993	Hieracium_anfractiforme,
		24994	Hieracium_anfractifolium,
		24995	Hieracium_anfracticeps,
		24996	Hieracium_anelctum,
		24997	Hieracium_andurense,
		24998	Hieracium_andreanszkyanum,
		24999	Hieracium_andrasovszkyi,
		25000	Hieracium_ancotum,
		25001	Hieracium_ancisum,
		25002	Hieracium_ancevii,
		25003	Hieracium_ancarense,
		25004	Hieracium_anatonum,
		25005	Hieracium_amydrostictum,
		25006	Hieracium_amplisissimum,
		25007	Hieracium_amplificatum,
		25008	Hieracium_amplidens,
		25009	Hieracium_ampliatum,
		25010	Hieracium_ampliatiforme,
		25011	Hieracium_arcuaticuneatum,
		25012	Hieracium_arctomurmanicum,
		25013	Hieracium_arctogeton,
		25014	Hieracium_arctocerinthe,
		25015	Hieracium_antholzense,
		25016	Hieracium_antecursorum,
		25017	Hieracium_anomodon,
		25018	Hieracium_anodontum,
		25019	Hieracium_anochnoum,
		25020	Hieracium_annae-toutoniae,
		25021	Hieracium_anisotomum,
		25022	Hieracium_anisolobum,
		25023	Hieracium_petraeum,
		25024	Hieracium_amphisericophorum,
		25025	Hieracium_amphileion,
		25026	Hieracium_amphichnoum,
		25027	Hieracium_amphicentrum,
		25028	Hieracium_amoenoarduum,
		25029	Hieracium_amoenifrons,
		25030	Hieracium_amoeniflorum,
		25031	Hieracium_amoenanthes,
		25032	Hieracium_amnoocranum,
		25033	Hieracium_amnicola,
		25034	Hieracium_amblyodontum,
		25035	Hieracium_amblylobum,
		25036	Hieracium_amblygonium,
		25037	Hieracium_amblyglochin,
		25038	Hieracium_ambigosum,
		25039	Hieracium_amaurostictum,
		25040	Hieracium_amaurodes,
		25041	Hieracium_altum,
		25042	Hieracium_altisorianum,
		25043	Hieracium_altipetens,
		25044	Hieracium_altipes,
		25045	Hieracium_altaneuense,
		25046	Hieracium_alsense,
		25047	Hieracium_alphostictum,
		25048	Hieracium_aloysii-villaris,
		25049	Hieracium_almquistianum,
		25050	Hieracium_allubescens,
		25051	Hieracium_alipes,
		25052	Hieracium_alfitodes,
		25053	Hieracium_alejandrei,
		25054	Hieracium_aleiatolepium,
		25055	Hieracium_alces,
		25056	Hieracium_albovittatum,
		25057	Hieracium_albovarium,
		25058	Hieracium_albomurorum,
		25059	Hieracium_albocostatum,
		25060	Hieracium_albinotum,
		25061	Hieracium_albiduliforme,
		25062	Hieracium_albertii,
		25063	Hieracium_albatipes,
		25064	Hieracium_alatum,
		25065	Hieracium_alatipes,
		25066	Hieracium_akjaurense,
		25067	Hieracium_ajmasianum,
		25068	Hieracium_ahlfvengrenii,
		25069	Hieracium_aguilellae,
		25070	Hieracium_aguilari,
		25071	Hieracium_agronesaeum,
		25072	Hieracium_aggregatum,
		25073	Hieracium_aggregatifolium,
		25074	Hieracium_ageneium,
		25075	Hieracium_agastophyes,
		25076	Hieracium_aethotrichum,
		25077	Hieracium_aethocranum,
		25078	Hieracium_aethiadenium,
		25079	Hieracium_aetheorhizoides,
		25080	Hieracium_aethalodes,
		25081	Hieracium_aestivum,
		25082	Hieracium_aesculifolium,
		25083	Hieracium_aequiserratum,
		25084	Hieracium_aequilibratum,
		25085	Hieracium_aequialtum,
		25086	Hieracium_aequalifolium,
		25087	Hieracium_aepymetes,
		25088	Hieracium_aepolonchum,
		25089	Hieracium_aeolochroum,
		25090	Hieracium_aeolocephalum,
		25091	Hieracium_aemulans,
		25092	Hieracium_adventicium,
		25093	Hieracium_adunantidens,
		25094	Hieracium_adenozum,
		25095	Hieracium_adenophyton,
		25096	Hieracium_adenophorum,
		25097	Hieracium_adenopalantianum,
		25098	Hieracium_adenolegionense,
		25099	Hieracium_adenodontum,
		25100	Hieracium_adenodermum,
		25101	Hieracium_adenocomum,
		25102	Hieracium_adenoceps,
		25103	Hieracium_adelum,
		25104	Hieracium_adampliatum,
		25105	Hieracium_adakense,
		25106	Hieracium_acutissimum,
		25107	Hieracium_acutellum,
		25108	Hieracium_acuminatifolium,
		25109	Hieracium_acuens,
		25110	Hieracium_acudentulum,
		25111	Hieracium_acromadarum,
		25112	Hieracium_acroleucoides,
		25113	Hieracium_acrogymnon,
		25114	Hieracium_acrochristum,
		25115	Hieracium_acriserratum,
		25116	Hieracium_acrifoliiforme,
		25117	Hieracium_acinacifolium,
		25118	Hieracium_acidotum,
		25119	Hieracium_acidotoides,
		25120	Hieracium_acidophyllum,
		25121	Hieracium_acidophorum,
		25122	Hieracium_acidolepis,
		25123	Hieracium_acidodontum,
		25124	Hieracium_achalense,
		25125	Hieracium_acelidodes,
		25126	Hieracium_accrescens,
		25127	Hieracium_acanthodontoides,
		25128	Hieracium_abruptorum,
		25129	Hieracium_abrupticuspis,
		25130	Hieracium_abradenium,
		25131	Hieracium_abiegni,
		25132	Hieracium_adunans,
		25133	Hieracium_adspersum,
		25134	Hieracium_adraenicum,
		25135	Hieracium_glaucifolium,
		25136	Hieracium_patagonicum,
		25137	Hieracium_bifidum,
		25138	Hieracium_trichodontum,
		25139	Hieracium_stachyoideum,
		25140	Hieracium_cerinthoides,
		25141	Hieracium_lazicum,
		25142	Hieracium_albiflorum,
		25143	Hieracium_tomentosum,
		25144	Hieracium_carneum,
		25145	Hieracium_waldsteinii,
		25146	Hieracium_lachenalii,
		25147	Hieracium_gronovii,
		25148	Hieracium_longipilum,
		25149	Hieracium_megacephalon,
		25150	Hieracium_venosum,
		25151	Hieracium_traillii,
		25152	Hieracium_scabrum,
		25153	Hieracium_gymnocephalum,
		25154	Hieracium_paniculatum,
		25155	Hieracium_heterogynum,
		25156	Hieracium_olympicum,
		25157	Hieracium_lucidum,
		25158	Hieracium_alpinum,
		25159	Hieracium_sparsum,
		25160	Hieracium_pilosum,
		25161	Hieracium_glaucum,
		25162	Hieracium_porrifolium,
		25163	Hieracium_villosum,
		25164	Hieracium_sabaudum,
		25165	Hieracium_virosum,
		25166	Hieracium_umbellatum,
		25167	Hieracium_bracteolatum,
		25168	Hieracium_eriophorum,
		25169	Hieracium_raddeanum,
		25170	Hieracium_racemosum,
		25171	Hieracium_laevigatum,
		25172	Hieracium_transiens,
		25173	Hieracium_naegelianum,
		25174	Hieracium_bupleuroides,
		25175	Hieracium_pojoritense,
		25176	Hieracium_amplexicaule,
		25177	Hieracium_prenanthoides,
		25178	Hieracium_camkorijense,
		25179	Hieracium_mixtum,
		25180	Hieracium_microtum,
		25181	Hieracium_murorum,
		25182	Hieracium_candidum,
		25183	Hieracium_lawsonii,
		25184	Hieracium_gouanii,
		25185	Hieracium_gymnocerinthe,
		25186	Hieracium_ramondii,
		25187	Hieracium_recoderi,
		25188	Hieracium_krasanii,
		25189	Hieracium_jurassicum,
		25190	Pilosella_glacialis,
		25191	Pilosella_fusca,
		25192	Pilosella_plaicensis,
		25193	Pilosella_stoloniflora,
		25194	Pilosella_procera,
		25195	Pilosella_verruculata,
		25196	Pilosella_caucasica,
		25197	Pilosella_vahlii,
		25198	Hieracium_scapigerum,
		25199	Pilosella_notha,
		25200	Pilosella_peleteriana,
		25201	Pilosella_saussureoides,
		25202	Pilosella_castellana,
		25203	Hispidella_hispanica,
		25204	Pilosella_velutina,
		25205	Pilosella_tricholepia,
		25206	Pilosella_pieriana,
		25207	Pilosella_bulgarica,
		25208	Pilosella_rhenovulcanica,
		25209	Pilosella_aiboensis,
		25210	Pilosella_willingorum,
		25211	Pilosella_transbotnica,
		25212	Pilosella_xilocae,
		25213	Pilosella_woronowiana,
		25214	Pilosella_wolgensis,
		25215	Pilosella_walteri-langii,
		25216	Pilosella_visianii,
		25217	Pilosella_universitatis,
		25218	Pilosella_unamunoi,
		25219	Pilosella_turolensis,
		25220	Pilosella_tubulascens,
		25221	Pilosella_triplex,
		25222	Pilosella_trigenes,
		25223	Pilosella_tjumentzevii,
		25224	Pilosella_tinctilingua,
		25225	Pilosella_tephrophyton,
		25226	Pilosella_tephroglauca,
		25227	Pilosella_tephrodes,
		25228	Pilosella_tephrochlorella,
		25229	Pilosella_tephrocephala,
		25230	Pilosella_tendina,
		25231	Pilosella_tardogaliciana,
		25232	Pilosella_tardiuscula,
		25233	Pilosella_capillata,
		25234	Pilosella_ziziana,
		25235	Pilosella_vansoestii,
		25236	Pilosella_sulphurea,
		25237	Pilosella_subulatissima,
		25238	Pilosella_subtardans,
		25239	Pilosella_substoloniflora,
		25240	Pilosella_subrubens,
		25241	Pilosella_subgudarica,
		25242	Pilosella_subdecolorans,
		25243	Pilosella_sterrochaetia,
		25244	Pilosella_stenosoma,
		25245	Pilosella_soleiroliana,
		25246	Pilosella_solacolui,
		25247	Pilosella_sintenisii,
		25248	Pilosella_setifolia,
		25249	Pilosella_segoviensis,
		25250	Pilosella_sedelmeyeriana,
		25251	Pilosella_schneidii,
		25252	Pilosella_schelkownikovii,
		25253	Pilosella_scandinavica,
		25254	Pilosella_samokoviensis,
		25255	Pilosella_salernicola,
		25256	Pilosella_sabinopsis,
		25257	Pilosella_rothiana,
		25258	Pilosella_ricoana,
		25259	Pilosella_puenteana,
		25260	Pilosella_pseudovahlii,
		25261	Pilosella_pseudotrichodes,
		25262	Pilosella_pseudosulphurea,
		25263	Pilosella_pseudopanticosae,
		25264	Pilosella_pseudomaraniana,
		25265	Pilosella_pseudogudarica,
		25266	Pilosella_pseudogalliciana,
		25267	Pilosella_pseudofidalgoana,
		25268	Pilosella_schultesii,
		25269	Pilosella_procerigena,
		25270	Pilosella_portae,
		25271	Pilosella_polioderma,
		25272	Pilosella_pintodasilva,
		25273	Pilosella_pinea,
		25274	Pilosella_prussica,
		25275	Pilosella_bauhini,
		25276	Pilosella_pilosellina,
		25277	Pilosella_piloselliflora,
		25278	Pilosella_permutata,
		25279	Pilosella_pavichiodes,
		25280	Pilosella_pavichii,
		25281	Pilosella_paragogiformis,
		25282	Pilosella_paragoga,
		25283	Pilosella_panticosae,
		25284	Pilosella_pannoniciformis,
		25285	Pilosella_pachypilon,
		25286	Pilosella_pachycymigera,
		25287	Pilosella_orolegionensis,
		25288	Pilosella_orogaliciana,
		25289	Pilosella_oroasturica,
		25290	Pilosella_occidentalis,
		25291	Pilosella_novosibirskensis,
		25292	Pilosella_norrliniiformis,
		25293	Pilosella_noguerensis,
		25294	Pilosella_niveogaliciana,
		25295	Pilosella_niveocastellana,
		25296	Pilosella_niveocantabrica,
		25297	Pilosella_nigrolegionensis,
		25298	Pilosella_nigrogudarica,
		25299	Pilosella_nevadensis,
		25300	Pilosella_neotremedalis,
		25301	Pilosella_neogelmii,
		25302	Pilosella_muscelii,
		25303	Pilosella_montiberica,
		25304	Pilosella_moechiadia,
		25305	Pilosella_merxmuelleriana,
		25306	Pilosella_megatricha,
		25307	Pilosella_megargyrocoma,
		25308	Pilosella_medioposita,
		25309	Pilosella_mayeri,
		25310	Pilosella_maraniana,
		25311	Pilosella_mampodrensis,
		25312	Pilosella_macutensis,
		25313	Pilosella_macrotricha,
		25314	Pilosella_macrostolona,
		25315	Pilosella_macranthiformis,
		25316	Pilosella_macranthela,
		25317	Pilosella_lydiae,
		25318	Pilosella_longisquama,
		25319	Pilosella_massagetovii,
		25320	Pilosella_litardiereana,
		25321	Pilosella_levieri,
		25322	Pilosella_leucopsilon,
		25323	Pilosella_leptophyton,
		25324	Pilosella_leptoclados,
		25325	Pilosella_leptadeniiformis,
		25326	Pilosella_legiotremedalis,
		25327	Pilosella_legionensis,
		25328	Pilosella_legiogudarica,
		25329	Pilosella_lathraea,
		25330	Pilosella_lamprogaliciana,
		25331	Pilosella_lamprocantabrica,
		25332	Pilosella_laggeri,
		25333	Pilosella_lactocantabrica,
		25334	Pilosella_kumbelica,
		25335	Pilosella_kozlowskyana,
		25336	Pilosella_koernickeana,
		25337	Pilosella_kebeshensis,
		25338	Pilosella_katunensis,
		25339	Pilosella_iserana,
		25340	Pilosella_hypeurygenes,
		25341	Pilosella_hypeurya,
		25342	Pilosella_lamprocoma,
		25343	Pilosella_hypeurocinerea,
		25344	Pilosella_hyperborea,
		25345	Pilosella_hybrida,
		25346	Pilosella_hirtocastellana,
		25347	Pilosella_heteromelana,
		25348	Pilosella_heterogaliciana,
		25349	Pilosella_heterodoxiformis,
		25350	Pilosella_halacsyi,
		25351	Pilosella_guthnikiana,
		25352	Pilosella_grossheimii,
		25353	Pilosella_glomerata,
		25354	Pilosella_ilgazensis,
		25355	Pilosella_iberoatlantica,
		25356	Pilosella_hypoleuca,
		25357	Pilosella_galliciana,
		25358	Pilosella_fulviseta,
		25359	Pilosella_fuernrohrii,
		25360	Pilosella_fontqueri,
		25361	Pilosella_floribunda,
		25362	Pilosella_flagellaris,
		25363	Pilosella_fallacina,
		25364	Pilosella_fainensis,
		25365	Pilosella_euchaetiiformis,
		25366	Pilosella_euchaetia,
		25367	Pilosella_erythrodonta,
		25368	Pilosella_erythrochrista,
		25369	Pilosella_frigidaria,
		25370	Pilosella_faurei,
		25371	Pilosella_eminens,
		25372	Pilosella_eglandulosa,
		25373	Pilosella_dublitzkii,
		25374	Pilosella_dubia,
		25375	Pilosella_dimorphoides,
		25376	Pilosella_dichotoma,
		25377	Pilosella_densiflora,
		25378	Pilosella_cymiflora,
		25379	Pilosella_crassiseta,
		25380	Pilosella_corymbuloides,
		25381	Pilosella_corymbulifera,
		25382	Pilosella_cochlearis,
		25383	Pilosella_cinerosiformis,
		25384	Pilosella_cinereiformis,
		25385	Pilosella_calomastix,
		25386	Pilosella_calodon,
		25387	Pilosella_czerepninii,
		25388	Pilosella_cymosiformis,
		25389	Pilosella_caballeroi,
		25390	Pilosella_budensis,
		25391	Pilosella_brzovecensis,
		25392	Pilosella_bryhnii,
		25393	Pilosella_breviscapa,
		25394	Pilosella_chaetophyton,
		25395	Pilosella_brachiata,
		25396	Pilosella_brachycoma,
		25397	Pilosella_bonaquae,
		25398	Pilosella_bodewigiana,
		25399	Pilosella_blyttiana,
		25400	Pilosella_blaui,
		25401	Pilosella_billyana,
		25402	Pilosella_biglana,
		25403	Pilosella_biflora,
		25404	Pilosella_basifurca,
		25405	Pilosella_balansae,
		25406	Pilosella_auriculoides,
		25407	Pilosella_auriculiformis,
		25408	Pilosella_aurantella,
		25409	Pilosella_arnoseroides,
		25410	Pilosella_arida,
		25411	Pilosella_argyrolegionensis,
		25412	Pilosella_argyrogaliciana,
		25413	Pilosella_arbasiana,
		25414	Pilosella_aranii,
		25415	Pilosella_anobrachia,
		25416	Pilosella_aneimena,
		25417	Pilosella_anchusoides,
		25418	Pilosella_amaurocephala,
		25419	Pilosella_alturgelliana,
		25420	Pilosella_adenogaliciana,
		25421	Pilosella_adenocantabrica,
		25422	Pilosella_acutifolia,
		25423	Pilosella_abakurae,
		25424	Pilosella_aletschensis,
		25425	Pilosella_petraea,
		25426	Pilosella_echioides,
		25427	Pilosella_ullepitschii,
		25428	Pilosella_serbica,
		25429	Pilosella_rhodopea,
		25430	Pilosella_cymosa,
		25431	Pilosella_caespitosa,
		25432	Pilosella_piloselloides,
		25433	Pilosella_alpicola,
		25434	Pilosella_lactucella,
		25435	Pilosella_onegensis,
		25436	Pilosella_aurantiaca,
		25437	Pilosella_argyrocoma,
		25438	Pilosella_pseudopilosella,
		25439	Pilosella_officinarum,
		25440	Pilosella_hoppeana,
		25441	Andryala_webbii,
		25442	Andryala_tenuifolia,
		25443	Andryala_spartioides,
		25444	Andryala_rothia,
		25445	Andryala_nigricans,
		25446	Andryala_chevallieri,
		25447	Andryala_christii,
		25448	Andryala_crithmifolia,
		25449	Andryala_glandulosa,
		25450	Andryala_atlanticola,
		25451	Andryala_integrifolia,
		25452	Andryala_perezii,
		25453	Andryala_pinnatifida,
		25454	Andryala_dentata,
		25455	Andryala_arenaria,
		25456	Andryala_ragusina,
		25457	Andryala_maroccana,
		25458	Andryala_cossyrensis,
		25459	Andryala_laevitomentosa,
		25460	Andryala_agardhii,
		25461	Malacothrix_saxatilis,
		25462	Malacothrix_foliosa,
		25463	Malacothrix_incana,
		25464	Malacothrix_indecora,
		25465	Malacothrix_junakii,
		25466	Malacothrix_sonorae,
		25467	Malacothrix_similis,
		25468	Malacothrix_clevelandii,
		25469	Malacothrix_stebbinsii,
		25470	Malacothrix_phaeocarpa,
		25471	Malacothrix_fendleri,
		25472	Malacothrix_floccifera,
		25473	Malacothrix_squalida,
		25474	Malacothrix_coulteri,
		25475	Malacothrix_sonchoides,
		25476	Malacothrix_torreyi,
		25477	Malacothrix_glabrata,
		25478	Malacothrix_californica,
		25479	Malacothrix_xanti,
		25480	Anisocoma_acaulis,
		25481	Calycoseris_parryi,
		25482	Calycoseris_wrightii,
		25483	Atrichoseris_platyphylla,
		25484	Stephanomeria_occultata,
		25485	Stephanomeria_parryi,
		25486	Stephanomeria_mexiae,
		25487	Stephanomeria_elata,
		25488	Stephanomeria_exigua,
		25489	Stephanomeria_virgata,
		25490	Stephanomeria_malheurensis,
		25491	Stephanomeria_paniculata,
		25492	Stephanomeria_pauciflora,
		25493	Stephanomeria_diegensis,
		25494	Stephanomeria_runcinata,
		25495	Stephanomeria_fluminea,
		25496	Stephanomeria_tenuifolia,
		25497	Stephanomeria_thurberi,
		25498	Stephanomeria_guadalupensis,
		25499	Stephanomeria_monocephala,
		25500	Stephanomeria_lactucina,
		25501	Stephanomeria_cichoriacea,
		25502	Rafinesquia_californica,
		25503	Rafinesquia_neomexicana,
		25504	Pleiacanthus_spinosus,
		25505	Munzothamnus_blairii,
		25506	Pyrrhopappus_rothrockii,
		25507	Pyrrhopappus_pauciflorus,
		25508	Pyrrhopappus_carolinianus,
		25509	Pyrrhopappus_grandiflorus,
		25510	Shinnersoseris_rostrata,
		25511	Picrosia_longifolia,
		25512	Picrosia_cabreriana,
		25513	Lygodesmia_texana,
		25514	Lygodesmia_ramosissima,
		25515	Lygodesmia_exigua,
		25516	Lygodesmia_aphylla,
		25517	Lygodesmia_juncea,
		25518	Lygodesmia_grandiflora,
		25519	Chaetadelpha_wheeleri,
		25520	Pinaropappus_spathulatus,
		25521	Pinaropappus_powellii,
		25522	Pinaropappus_pooleanus,
		25523	Pinaropappus_pattersonii,
		25524	Pinaropappus_parvus,
		25525	Pinaropappus_multicaulis,
		25526	Pinaropappus_mojadanus,
		25527	Pinaropappus_junceus,
		25528	Pinaropappus_roseus,
		25529	Pinaropappus_diguetii,
		25530	Marshalljohnstonia_gypsophila,
		25531	Krigia_dandelion,
		25532	Krigia_virginica,
		25533	Krigia_montana,
		25534	Krigia_biflora,
		25535	Krigia_occidentalis,
		25536	Krigia_cespitosa,
		25537	Krigia_wrightii,
		25538	Microseris_troximoides,
		25539	Microseris_nigrescens,
		25540	Microseris_lindleyi,
		25541	Microseris_cuspidata,
		25542	Microseris_alpestris,
		25543	Microseris_nutans,
		25544	Microseris_howellii,
		25545	Microseris_sylvatica,
		25546	Microseris_paludosa,
		25547	Microseris_borealis,
		25548	Microseris_laciniata,
		25549	Microseris_lanceolata,
		25550	Microseris_scapigera,
		25551	Microseris_campestris,
		25552	Microseris_elegans,
		25553	Microseris_bigelovii,
		25554	Microseris_pygmaea,
		25555	Microseris_douglasii,
		25556	Microseris_acuminata,
		25557	Microseris_heterocarpa,
		25558	Microseris_decipiens,
		25559	Agoseris_elata,
		25560	Agoseris_parviflora,
		25561	Agoseris_glauca,
		25562	Agoseris_coronopifolia,
		25563	Agoseris_chilensis,
		25564	Agoseris_apargioides,
		25565	Agoseris_monticola,
		25566	Agoseris_hirsuta,
		25567	Agoseris_aurantiaca,
		25568	Agoseris_retrorsa,
		25569	Agoseris_grandiflora,
		25570	Agoseris_heterophylla,
		25571	Glyptopleura_marginata,
		25572	Glyptopleura_setulosa,
		25573	Tolpis_santosii,
		25574	Tolpis_webbii,
		25575	Tolpis_umbellata,
		25576	Tolpis_nemoralis,
		25577	Tolpis_mbalensis,
		25578	Tolpis_liouvillei,
		25579	Tolpis_lagopoda,
		25580	Tolpis_laciniata,
		25581	Tolpis_glandulifera,
		25582	Tolpis_glabrescens,
		25583	Tolpis_crassiuscula,
		25584	Tolpis_capensis,
		25585	Tolpis_calderae,
		25586	Tolpis_macrorhiza,
		25587	Tolpis_virgata,
		25588	Tolpis_succulenta,
		25589	Tolpis_barbata,
		25590	Tolpis_azorica,
		25591	Tolpis_coronopifolia,
		25592	Tolpis_farinulosa,
		25593	Tolpis_proustii,
		25594	Tolpis_staticifolia,
		25595	Arnoseris_minima,
		25596	Cichorium_glandulosum,
		25597	Cichorium_endivia,
		25598	Cichorium_pumilum,
		25599	Cichorium_calvum,
		25600	Cichorium_intybus,
		25601	Cichorium_spinosum,
		25602	Cichorium_bottae,
		25603	Erythroseris_amabilis,
		25604	Erythroseris_somalensis,
		25605	Tragopogon_ruthenicus,
		25606	Tragopogon_ruber,
		25607	Tragopogon_pseudomajus,
		25608	Tragopogon_pseudocastellanus,
		25609	Tragopogon_porphyrocephalus,
		25610	Tragopogon_pichleri,
		25611	Tragopogon_otschiaurii,
		25612	Tragopogon_oligolepis,
		25613	Tragopogon_minor,
		25614	Tragopogon_collinus,
		25615	Tragopogon_colchicus,
		25616	Tragopogon_coelesyriacus,
		25617	Tragopogon_charadzae,
		25618	Tragopogon_cazorlanus,
		25619	Tragopogon_buphthalmoides,
		25620	Tragopogon_borysthenicus,
		25621	Tragopogon_bornmuelleri,
		25622	Tragopogon_bombycinus,
		25623	Tragopogon_bjelorussicus,
		25624	Tragopogon_aureus,
		25625	Tragopogon_artvinensis,
		25626	Tragopogon_ameniacus,
		25627	Tragopogon_anatolicus,
		25628	Tragopogon_alaicus,
		25629	Tragopogon_altaicus,
		25630	Tragopogon_albomarginatus,
		25631	Tragopogon_verrucosobracteatus,
		25632	Tragopogon_vanensis,
		25633	Tragopogon_vaginatus,
		25634	Tragopogon_undulatus,
		25635	Tragopogon_tanaiticus,
		25636	Tragopogon_subalpinus,
		25637	Tragopogon_subacaulis,
		25638	Tragopogon_stribrnyi,
		25639	Tragopogon_sosnowskyi,
		25640	Tragopogon_songoricus,
		25641	Tragopogon_soltisiorum,
		25642	Tragopogon_sibiricus,
		25643	Tragopogon_segetum,
		25644	Tragopogon_scoparius,
		25645	Tragopogon_samaritani,
		25646	Tragopogon_turcicus,
		25647	Tragopogon_tomentosulus,
		25648	Tragopogon_tasch-kala,
		25649	Tragopogon_meskheticus,
		25650	Tragopogon_maturatus,
		25651	Tragopogon_maroofii,
		25652	Tragopogon_marginifolius,
		25653	Tragopogon_marginatus,
		25654	Tragopogon_macropogon,
		25655	Tragopogon_leucanthus,
		25656	Tragopogon_leonidae,
		25657	Tragopogon_latifolius,
		25658	Tragopogon_lassithicus,
		25659	Tragopogon_kurdistanicus,
		25660	Tragopogon_kultiassovii,
		25661	Tragopogon_kopetdaghensis,
		25662	Tragopogon_ketzkhovelii,
		25663	Tragopogon_karjaginii,
		25664	Tragopogon_karelinii,
		25665	Tragopogon_idae,
		25666	Tragopogon_erostris,
		25667	Tragopogon_elatior,
		25668	Tragopogon_heteropappus,
		25669	Tragopogon_gorskianus,
		25670	Tragopogon_gongylorrhizus,
		25671	Tragopogon_gaudanicus,
		25672	Tragopogon_reticulatus,
		25673	Tragopogon_malikus,
		25674	Tragopogon_sabulosus,
		25675	Tragopogon_ucrainicus,
		25676	Tragopogon_brevirostris,
		25677	Tragopogon_podolicus,
		25678	Tragopogon_acanthocarpus,
		25679	Tragopogon_kindingeri,
		25680	Tragopogon_dasyrhynchus,
		25681	Tragopogon_tommasinii,
		25682	Tragopogon_longifolius,
		25683	Tragopogon_badachschanicus,
		25684	Tragopogon_floccosus,
		25685	Tragopogon_orientalis,
		25686	Tragopogon_turkestanicus,
		25687	Tragopogon_kashmirianus,
		25688	Tragopogon_trachycarpus,
		25689	Tragopogon_lamottei,
		25690	Tragopogon_heterospermus,
		25691	Tragopogon_porrifolius,
		25692	Tragopogon_gracilis,
		25693	Tragopogon_capitatus,
		25694	Tragopogon_vvedenskyi,
		25695	Tragopogon_pterodes,
		25696	Tragopogon_lainzii,
		25697	Tragopogon_dubius,
		25698	Tragopogon_angustifolius,
		25699	Tragopogon_olympicus,
		25700	Tragopogon_rezaiyensis,
		25701	Tragopogon_pterocarpus,
		25702	Tragopogon_castellanus,
		25703	Tragopogon_crocifolius,
		25704	Tragopogon_cretaceus,
		25705	Tragopogon_pratensis,
		25706	Tragopogon_kemulariae,
		25707	Tragopogon_balcanicus,
		25708	Tragopogon_caricifolius,
		25709	Tragopogon_elongatus,
		25710	Tragopogon_conduplicatus,
		25711	Tragopogon_filifolius,
		25712	Tragopogon_graminifolius,
		25713	Tragopogon_montanus,
		25714	Tragopogon_pusillus,
		25715	Tragopogon_albinervis,
		25716	Tragopogon_kotschyi,
		25717	Tragopogon_rechingeri,
		25718	Tragopogon_serawschanicus,
		25719	Tragopogon_paradoxus,
		25720	Tragopogon_jesdianus,
		25721	Tragopogon_serotinus,
		25722	Tragopogon_tuberosus,
		25723	Tragopogon_makaschwilii,
		25724	Tragopogon_fibrosus,
		25725	Tragopogon_kasahstanicus,
		25726	Tragopogon_stroterocarpus,
		25727	Tragopogon_bakhtiaricus,
		25728	Tragopogon_coloratus,
		25729	Epilasia_mirabilis,
		25730	Epilasia_hemilasia,
		25731	Epilasia_acrolasia,
		25732	Scorzonera_pulchra,
		25733	Scorzonera_pratorum,
		25734	Scorzonera_petrovii,
		25735	Scorzonera_persica,
		25736	Scorzonera_paradoxa,
		25737	Scorzonera_pamirica,
		25738	Scorzonera_pacis,
		25739	Scorzonera_nivalis,
		25740	Scorzonera_microcalathia,
		25741	Scorzonera_mariovoensis,
		25742	Scorzonera_limnophila,
		25743	Scorzonera_lacera,
		25744	Scorzonera_kurtii,
		25745	Scorzonera_kozlowskyi,
		25746	Scorzonera_karkasensis,
		25747	Scorzonera_karabelensis,
		25748	Scorzonera_kandavanica,
		25749	Scorzonera_joharchii,
		25750	Scorzonera_ispahanica,
		25751	Scorzonera_isophylla,
		25752	Scorzonera_iliensis,
		25753	Scorzonera_manshurica,
		25754	Scorzonera_luristanica,
		25755	Scorzonera_luntaiensis,
		25756	Scorzonera_lindbergii,
		25757	Scorzonera_songorica,
		25758	Scorzonera_rosea,
		25759	Scorzonera_radicosa,
		25760	Scorzonera_purpurea,
		25761	Scorzonera_persepolitana,
		25762	Scorzonera_meyeri,
		25763	Scorzonera_meshhedensis,
		25764	Scorzonera_lipschitzii,
		25765	Scorzonera_lachnostegia,
		25766	Scorzonera_kirpicznikovii,
		25767	Scorzonera_idae,
		25768	Scorzonera_grossheimii,
		25769	Scorzonera_grigoraschvilii,
		25770	Scorzonera_cana,
		25771	Scorzonera_alpigena,
		25772	Scorzonera_zorkunensis,
		25773	Scorzonera_yildirimlii,
		25774	Scorzonera_yemensis,
		25775	Scorzonera_xylobasis,
		25776	Scorzonera_wendelboi,
		25777	Scorzonera_virgata,
		25778	Scorzonera_verrucosa,
		25779	Scorzonera_veratrifolia,
		25780	Scorzonera_vavilovii,
		25781	Scorzonera_tuzgoluensis,
		25782	Scorzonera_turkestanica,
		25783	Scorzonera_tunicata,
		25784	Scorzonera_tuberculata,
		25785	Scorzonera_transiliensis,
		25786	Scorzonera_tragopogonoides,
		25787	Scorzonera_tadshikorum,
		25788	Scorzonera_sublanata,
		25789	Scorzonera_subaphylla,
		25790	Scorzonera_sinensis,
		25791	Scorzonera_serpentinica,
		25792	Scorzonera_sericeolanata,
		25793	Scorzonera_scyria,
		25794	Scorzonera_scopariiformis,
		25795	Scorzonera_safievii,
		25796	Scorzonera_rupicola,
		25797	Scorzonera_renzii,
		25798	Scorzonera_radiata,
		25799	Scorzonera_racemosa,
		25800	Scorzonera_schischkinii,
		25801	Scorzonera_armeniaca,
		25802	Scorzonera_hondae,
		25803	Scorzonera_helodes,
		25804	Scorzonera_grubovii,
		25805	Scorzonera_gorovanica,
		25806	Scorzonera_gokcheoglui,
		25807	Scorzonera_glabra,
		25808	Scorzonera_gageoides,
		25809	Scorzonera_franchetii,
		25810	Scorzonera_flaccida,
		25811	Scorzonera_fistulosa,
		25812	Scorzonera_ferganica,
		25813	Scorzonera_ekimii,
		25814	Scorzonera_drarii,
		25815	Scorzonera_dianthoides,
		25816	Scorzonera_curvata,
		25817	Scorzonera_crassicaulis,
		25818	Scorzonera_coriacea,
		25819	Scorzonera_charadzae,
		25820	Scorzonera_bupleurifolia,
		25821	Scorzonera_bungei,
		25822	Scorzonera_bracteosa,
		25823	Scorzonera_boissieri,
		25824	Scorzonera_bicolor,
		25825	Scorzonera_aytatchii,
		25826	Scorzonera_argyrea,
		25827	Scorzonera_aniana,
		25828	Scorzonera_amasiana,
		25829	Scorzonera_albicaulis,
		25830	Scorzonera_albertoregelia,
		25831	Scorzonera_alba,
		25832	Scorzonera_alaica,
		25833	Scorzonera_aksekiensis,
		25834	Scorzonera_ahmet-duranii,
		25835	Scorzonera_adilii,
		25836	Scorzonera_acuminata,
		25837	Scorzonera_acanthoclada,
		25838	Scorzonera_hieraciifolia,
		25839	Scorzonera_parviflora,
		25840	Scorzonera_laciniata,
		25841	Scorzonera_humilis,
		25842	Scorzonera_aristata,
		25843	Scorzonera_angustifolia,
		25844	Scorzonera_schweinfurthii,
		25845	Koelpinia_tenuissima,
		25846	Koelpinia_macrantha,
		25847	Koelpinia_linearis,
		25848	Koelpinia_turanica,
		25849	Geropogon_hybridus,
		25850	Catananche_montana,
		25851	Catananche_lutea,
		25852	Catananche_caerulea,
		25853	Catananche_arenaria,
		25854	Catananche_caespitosa,
		25855	Scolymus_grandiflorus,
		25856	Scolymus_hispanicus,
		25857	Scolymus_maculatus,
		25858	Hymenonema_graecum,
		25859	Hymenonema_laconicum,
		25860	Warionia_saharae,
		25861	Gundelia_siirtica,
		25862	Gundelia_microcephala,
		25863	Gundelia_asperrima,
		25864	Gundelia_vitekii,
		25865	Gundelia_tehranica,
		25866	Gundelia_rosea,
		25867	Gundelia_munzuriensis,
		25868	Gundelia_mesopotamica,
		25869	Gundelia_komagenensis,
		25870	Gundelia_dersim,
		25871	Gundelia_colemerikensis,
		25872	Gundelia_cilicica,
		25873	Gundelia_armeniaca,
		25874	Gundelia_anatolica,
		25875	Gundelia_aragatsi,
		25876	Gundelia_tournefortii,
		25877	Eremanthus_reticulatus,
		25878	Eremanthus_syncephalus,
		25879	Eremanthus_rondoniensis,
		25880	Eremanthus_praetermissus,
		25881	Eremanthus_ovatifolius,
		25882	Eremanthus_hatschbachii,
		25883	Eremanthus_brasiliensis,
		25884	Eremanthus_argenteus,
		25885	Eremanthus_capitatus,
		25886	Eremanthus_arboreus,
		25887	Eremanthus_erythropappus,
		25888	Eremanthus_polycephalus,
		25889	Eremanthus_brevifolius,
		25890	Eremanthus_uniflorus,
		25891	Eremanthus_mollis,
		25892	Eremanthus_auriculatus,
		25893	Eremanthus_incanus,
		25894	Eremanthus_glomerulatus,
		25895	Eremanthus_veadeiroensis,
		25896	Eremanthus_elaeagnus,
		25897	Eremanthus_goyazensis,
		25898	Eremanthus_cinctus,
		25899	Eremanthus_mattogrossensis,
		25900	Eremanthus_crotonoides,
		25901	Piptolepis_pabstii,
		25902	Piptolepis_riparia,
		25903	Piptolepis_rosmarinifolia,
		25904	Piptolepis_leptospermoides,
		25905	Piptolepis_imbricata,
		25906	Piptolepis_glaziouana,
		25907	Piptolepis_gardneri,
		25908	Piptolepis_campestris,
		25909	Piptolepis_buxoides,
		25910	Piptolepis_schultziana,
		25911	Piptolepis_ericoides,
		25912	Piptolepis_oleaster,
		25913	Piptolepis_monticola,
		25914	Lychnophora_haplopappa,
		25915	Lychnophora_semirii,
		25916	Lychnophora_grisea,
		25917	Lychnophora_hatschbachii,
		25918	Lychnophora_uniflora,
		25919	Lychnophora_staavioides,
		25920	Lychnophora_spiciformis,
		25921	Lychnophora_souzae,
		25922	Lychnophora_rupestris,
		25923	Lychnophora_rosmarinifolia,
		25924	Lychnophora_pohlii,
		25925	Lychnophora_pinaster,
		25926	Lychnophora_phylicifolia,
		25927	Lychnophora_nanuzae,
		25928	Lychnophora_martiana,
		25929	Lychnophora_harleyi,
		25930	Lychnophora_gardneri,
		25931	Lychnophora_brunioides,
		25932	Lychnophora_albertinioides,
		25933	Lychnophora_damazioi,
		25934	Lychnophora_candelabrum,
		25935	Lychnophora_granmogolensis,
		25936	Lychnophora_ramosissima,
		25937	Lychnophora_crispa,
		25938	Lychnophora_diamantinana,
		25939	Lychnophora_ericoides,
		25940	Lychnophora_villosissima,
		25941	Lychnophora_passerina,
		25942	Lychnophora_salicifolia,
		25943	Prestelia_purpurascens,
		25944	Prestelia_eriopus,
		25945	Prestelia_espeletoidea,
		25946	Paralychnophora_reflexoauriculata,
		25947	Paralychnophora_bicolor,
		25948	Paralychnophora_atkinsiae,
		25949	Paralychnophora_harleyi,
		25950	Paralychnophora_patriciana,
		25951	Paralychnophora_glaziouana,
		25952	Minasia_splettiae,
		25953	Minasia_pereirae,
		25954	Minasia_lewinsohnii,
		25955	Minasia_ramosa,
		25956	Minasia_alpestris,
		25957	Minasia_cabralensis,
		25958	Minasia_scapigera,
		25959	Heterocoma_lanuginosa,
		25960	Heterocoma_ekmaniana,
		25961	Heterocoma_robinsoniana,
		25962	Heterocoma_erecta,
		25963	Heterocoma_gracilis,
		25964	Heterocoma_albida,
		25965	Proteopsis_argentea,
		25966	Proteopsis_hermogenesii,
		25967	Blanchetia_heterotricha,
		25968	Blanchetia_coronata,
		25969	Gorceixia_decurrens,
		25970	Hololepis_pedunculata,
		25971	Hololepis_hatschbachii,
		25972	Chronopappus_bifrons,
		25973	Chronopappus_lanatus,
		25974	Anteremanthus_hatschbachii,
		25975	Anteremanthus_piranii,
		25976	Centratherum_cardenasii,
		25977	Centratherum_repens,
		25978	Centratherum_punctatum,
		25979	Lepidaploa_congesta,
		25980	Lepidaploa_aurata,
		25981	Lepidaploa_ovata,
		25982	Lepidaploa_zumbadorensis,
		25983	Lepidaploa_yuruanensis,
		25984	Lepidaploa_yunquensis,
		25985	Lepidaploa_xiquexiquensis,
		25986	Lepidaploa_wrightii,
		25987	Lepidaploa_virentiformis,
		25988	Lepidaploa_violiceps,
		25989	Lepidaploa_viminalis,
		25990	Lepidaploa_verticillata,
		25991	Lepidaploa_vauthieriana,
		25992	Lepidaploa_urbaniana,
		25993	Lepidaploa_tristis,
		25994	Lepidaploa_trinitatis,
		25995	Lepidaploa_trilectorum,
		25996	Lepidaploa_tombadorensis,
		25997	Lepidaploa_tenella,
		25998	Lepidaploa_tarijensis,
		25999	Lepidaploa_subsquarrosa,
		26000	Lepidaploa_stenophylla,
		26001	Lepidaploa_sprengeliana,
		26002	Lepidaploa_spixiana,
		26003	Lepidaploa_sororia,
		26004	Lepidaploa_sordidopapposa,
		26005	Lepidaploa_solomonii,
		26006	Lepidaploa_silvae,
		26007	Lepidaploa_setososquamosa,
		26008	Lepidaploa_segregata,
		26009	Lepidaploa_sclareifolia,
		26010	Lepidaploa_scintillans,
		26011	Lepidaploa_sanmartinensis,
		26012	Lepidaploa_cleocalderonae,
		26013	Lepidaploa_chrysotricha,
		26014	Lepidaploa_chiriquiensis,
		26015	Lepidaploa_chinchipensis,
		26016	Lepidaploa_chamissonis,
		26017	Lepidaploa_chalybaea,
		26018	Lepidaploa_carachensis,
		26019	Lepidaploa_buchtienii,
		26020	Lepidaploa_bolivarensis,
		26021	Lepidaploa_beckii,
		26022	Lepidaploa_uniflora,
		26023	Lepidaploa_sericea,
		26024	Lepidaploa_barbata,
		26025	Lepidaploa_bakeriana,
		26026	Lepidaploa_bahiana,
		26027	Lepidaploa_aronifolia,
		26028	Lepidaploa_aristosquamosa,
		26029	Lepidaploa_argyrotricha,
		26030	Lepidaploa_arenaria,
		26031	Lepidaploa_arbuscula,
		26032	Lepidaploa_arborescens,
		26033	Lepidaploa_araujoa,
		26034	Lepidaploa_araripensis,
		26035	Lepidaploa_araguensis,
		26036	Lepidaploa_amambaia,
		26037	Lepidaploa_alvimii,
		26038	Lepidaploa_almasensis,
		26039	Lepidaploa_adamantium,
		26040	Lepidaploa_acutangula,
		26041	Lepidaploa_acuminata,
		26042	Lepidaploa_salzmannii,
		26043	Lepidaploa_sagrana,
		26044	Lepidaploa_rimachii,
		26045	Lepidaploa_rigida,
		26046	Lepidaploa_retrosetosa,
		26047	Lepidaploa_remotiflora,
		26048	Lepidaploa_purpurata,
		26049	Lepidaploa_psilostachya,
		26050	Lepidaploa_pseudomuricata,
		26051	Lepidaploa_pseudaurea,
		26052	Lepidaploa_proctorii,
		26053	Lepidaploa_polypleura,
		26054	Lepidaploa_pluvialis,
		26055	Lepidaploa_pinheiroi,
		26056	Lepidaploa_pineticola,
		26057	Lepidaploa_persicifolia,
		26058	Lepidaploa_persericea,
		26059	Lepidaploa_pellita,
		26060	Lepidaploa_pari,
		26061	Lepidaploa_paraensis,
		26062	Lepidaploa_pallescens,
		26063	Lepidaploa_orbicularis,
		26064	Lepidaploa_opposita,
		26065	Lepidaploa_obtusifolia,
		26066	Lepidaploa_novarae,
		26067	Lepidaploa_nitens,
		26068	Lepidaploa_myriocephala,
		26069	Lepidaploa_muricata,
		26070	Lepidaploa_mucronifolia,
		26071	Lepidaploa_marguana,
		26072	Lepidaploa_mapirensis,
		26073	Lepidaploa_mandonii,
		26074	Lepidaploa_macahensis,
		26075	Lepidaploa_luetzelburgii,
		26076	Lepidaploa_lilacina,
		26077	Lepidaploa_lewisii,
		26078	Lepidaploa_koelzii,
		26079	Lepidaploa_karstenii,
		26080	Lepidaploa_juruenensis,
		26081	Lepidaploa_harrisii,
		26082	Lepidaploa_hagei,
		26083	Lepidaploa_grisea,
		26084	Lepidaploa_gracilis,
		26085	Lepidaploa_gnaphalioides,
		26086	Lepidaploa_gnaphaliifolia,
		26087	Lepidaploa_glabra,
		26088	Lepidaploa_fruticosa,
		26089	Lepidaploa_frangulifolia,
		26090	Lepidaploa_fournetii,
		26091	Lepidaploa_fieldiana,
		26092	Lepidaploa_ferreyrae,
		26093	Lepidaploa_reflexa,
		26094	Lepidaploa_jenssenii,
		26095	Lepidaploa_irwinii,
		26096	Lepidaploa_imeriensis,
		26097	Lepidaploa_helophila,
		26098	Lepidaploa_eriolepis,
		26099	Lepidaploa_ekmanii,
		26100	Lepidaploa_ehretiifolia,
		26101	Lepidaploa_edmundoi,
		26102	Lepidaploa_diazlunana,
		26103	Lepidaploa_desiliens,
		26104	Lepidaploa_densipaniculata,
		26105	Lepidaploa_deflexa,
		26106	Lepidaploa_decumbens,
		26107	Lepidaploa_davidsmithii,
		26108	Lepidaploa_danielis,
		26109	Lepidaploa_cuiabensis,
		26110	Lepidaploa_crassifolia,
		26111	Lepidaploa_coulonioides,
		26112	Lepidaploa_cotoneaster,
		26113	Lepidaploa_costata,
		26114	Lepidaploa_costanensis,
		26115	Lepidaploa_cordiifolia,
		26116	Lepidaploa_complicata,
		26117	Lepidaploa_commutata,
		26118	Lepidaploa_leptoclada,
		26119	Lepidaploa_lehmannii,
		26120	Lepidaploa_krukovii,
		26121	Lepidaploa_canescens,
		26122	Lepidaploa_borinquensis,
		26123	Lepidaploa_tortuosa,
		26124	Lepidaploa_rufogrisea,
		26125	Lepidaploa_aurea,
		26126	Lepidaploa_balansae,
		26127	Chrysolaena_glandulosa,
		26128	Chrysolaena_verbascifolia,
		26129	Chrysolaena_simplex,
		26130	Chrysolaena_sceptrum,
		26131	Chrysolaena_propinqua,
		26132	Chrysolaena_oligophylla,
		26133	Chrysolaena_obovata,
		26134	Chrysolaena_nicolackii,
		26135	Chrysolaena_guaranitica,
		26136	Chrysolaena_dusenii,
		26137	Chrysolaena_desertorum,
		26138	Chrysolaena_cristobaliana,
		26139	Chrysolaena_cordifolia,
		26140	Chrysolaena_cognata,
		26141	Chrysolaena_candelabrum,
		26142	Chrysolaena_campestris,
		26143	Chrysolaena_flexuosa,
		26144	Chrysolaena_platensis,
		26145	Chrysolaena_lithospermifolia,
		26146	Lessingianthus_squamosus,
		26147	Lessingianthus_araneosus,
		26148	Lessingianthus_spinifolius,
		26149	Lessingianthus_zuccarinianus,
		26150	Lessingianthus_yariguiensis,
		26151	Lessingianthus_xanthophyllus,
		26152	Lessingianthus_westermanii,
		26153	Lessingianthus_virgulatus,
		26154	Lessingianthus_vestitus,
		26155	Lessingianthus_vepretorum,
		26156	Lessingianthus_venosissimus,
		26157	Lessingianthus_varroniifolius,
		26158	Lessingianthus_valenzuelae,
		26159	Lessingianthus_ulei,
		26160	Lessingianthus_tomentellus,
		26161	Lessingianthus_teyucuarensis,
		26162	Lessingianthus_syncephalus,
		26163	Lessingianthus_subobtusus,
		26164	Lessingianthus_subcarduoides,
		26165	Lessingianthus_stoechas,
		26166	Lessingianthus_spicatus,
		26167	Lessingianthus_souzae,
		26168	Lessingianthus_soderstromii,
		26169	Lessingianthus_semirii,
		26170	Lessingianthus_sellowii,
		26171	Lessingianthus_secundus,
		26172	Lessingianthus_scaposus,
		26173	Lessingianthus_scabrifoliatus,
		26174	Lessingianthus_sancti-pauli,
		26175	Lessingianthus_saltensis,
		26176	Lessingianthus_rugulosus,
		26177	Lessingianthus_rosmarinifolius,
		26178	Lessingianthus_roseus,
		26179	Lessingianthus_robustus,
		26180	Lessingianthus_rigescens,
		26181	Lessingianthus_reitzianus,
		26182	Lessingianthus_regis,
		26183	Lessingianthus_ramellae,
		26184	Lessingianthus_pycnostachyus,
		26185	Lessingianthus_pusillus,
		26186	Lessingianthus_pulverulentus,
		26187	Lessingianthus_pubescens,
		26188	Lessingianthus_psilophyllus,
		26189	Lessingianthus_pseudopiptocarphus,
		26190	Lessingianthus_pseudoincanus,
		26191	Lessingianthus_profusus,
		26192	Lessingianthus_pottii,
		26193	Lessingianthus_polyphyllus,
		26194	Lessingianthus_platyphyllus,
		26195	Lessingianthus_plantaginodes,
		26196	Lessingianthus_pentacontus,
		26197	Lessingianthus_parvifolius,
		26198	Lessingianthus_paraguariensis,
		26199	Lessingianthus_onopordioides,
		26200	Lessingianthus_octanthus,
		26201	Lessingianthus_obtusatus,
		26202	Lessingianthus_obscurus,
		26203	Lessingianthus_myrsinites,
		26204	Lessingianthus_morilloi,
		26205	Lessingianthus_morii,
		26206	Lessingianthus_monocephalus,
		26207	Lessingianthus_mollissimus,
		26208	Lessingianthus_minimus,
		26209	Lessingianthus_membranifolius,
		26210	Lessingianthus_mansoanus,
		26211	Lessingianthus_magnificus,
		26212	Lessingianthus_macrophyllus,
		26213	Lessingianthus_macrocephalus,
		26214	Lessingianthus_lorentzii,
		26215	Lessingianthus_longicuspis,
		26216	Lessingianthus_linearifolius,
		26217	Lessingianthus_ligulifolius,
		26218	Lessingianthus_laurifolius,
		26219	Lessingianthus_lapinhensis,
		26220	Lessingianthus_lanuginosus,
		26221	Lessingianthus_laniferus,
		26222	Lessingianthus_lanatus,
		26223	Lessingianthus_laevigatus,
		26224	Lessingianthus_lacunosus,
		26225	Lessingianthus_ixiamensis,
		26226	Lessingianthus_irwinii,
		26227	Lessingianthus_ibitipocensis,
		26228	Lessingianthus_hystricosus,
		26229	Lessingianthus_hypochaeris,
		26230	Lessingianthus_hoveifolius,
		26231	Lessingianthus_heringeri,
		26232	Lessingianthus_hatschbachii,
		26233	Lessingianthus_hasslerianus,
		26234	Lessingianthus_fonsecae,
		26235	Lessingianthus_foliosus,
		26236	Lessingianthus_flotowioides,
		26237	Lessingianthus_floccosus,
		26238	Lessingianthus_exiguus,
		26239	Lessingianthus_erythrophilus,
		26240	Lessingianthus_elegans,
		26241	Lessingianthus_eitenii,
		26242	Lessingianthus_durus,
		26243	Lessingianthus_dichrous,
		26244	Lessingianthus_declivium,
		26245	Lessingianthus_cristalinae,
		26246	Lessingianthus_correntinus,
		26247	Lessingianthus_coriarius,
		26248	Lessingianthus_coriaceus,
		26249	Lessingianthus_cordiger,
		26250	Lessingianthus_constrictus,
		26251	Lessingianthus_concepcionis,
		26252	Lessingianthus_compactiflorus,
		26253	Lessingianthus_niederleinii,
		26254	Lessingianthus_grearii,
		26255	Lessingianthus_grandiflorus,
		26256	Lessingianthus_graminifolius,
		26257	Lessingianthus_gonzalezii,
		26258	Lessingianthus_glaziovianus,
		26259	Lessingianthus_glabratus,
		26260	Lessingianthus_clavatus,
		26261	Lessingianthus_cipoensis,
		26262	Lessingianthus_caiapoensis,
		26263	Lessingianthus_bupleurifolius,
		26264	Lessingianthus_buddlejifolius,
		26265	Lessingianthus_brevipetiolatus,
		26266	Lessingianthus_brevifolius,
		26267	Lessingianthus_bellulus,
		26268	Lessingianthus_barrosoanus,
		26269	Lessingianthus_bakerianus,
		26270	Lessingianthus_asteriflorus,
		26271	Lessingianthus_argyrophyllus,
		26272	Lessingianthus_argenteus,
		26273	Lessingianthus_arctatus,
		26274	Lessingianthus_arachniolepis,
		26275	Lessingianthus_ammophilus,
		26276	Lessingianthus_alegretensis,
		26277	Lessingianthus_adenophyllus,
		26278	Lessingianthus_chamaepeuces,
		26279	Lessingianthus_cephalotes,
		26280	Lessingianthus_centauropsideus,
		26281	Lessingianthus_cataractarum,
		26282	Lessingianthus_carvalhoi,
		26283	Lessingianthus_carduoides,
		26284	Lessingianthus_bishopii,
		26285	Lessingianthus_farinosus,
		26286	Lessingianthus_bardanoides,
		26287	Lessingianthus_linearis,
		26288	Lessingianthus_warmingianus,
		26289	Echinocoryne_echinocephala,
		26290	Echinocoryne_subulata,
		26291	Echinocoryne_stricta,
		26292	Echinocoryne_pungens,
		26293	Echinocoryne_holosericea,
		26294	Echinocoryne_schwenkiifolia,
		26295	Elephantopus_tomentosus,
		26296	Elephantopus_senegalensis,
		26297	Elephantopus_racemosus,
		26298	Elephantopus_pratensis,
		26299	Elephantopus_piauiensis,
		26300	Elephantopus_palustris,
		26301	Elephantopus_multisetus,
		26302	Elephantopus_mendoncae,
		26303	Elephantopus_hirtiflorus,
		26304	Elephantopus_erectus,
		26305	Elephantopus_elongatus,
		26306	Elephantopus_biflorus,
		26307	Elephantopus_arenarius,
		26308	Elephantopus_angolensis,
		26309	Elephantopus_scaber,
		26310	Elephantopus_riparius,
		26311	Elephantopus_nudatus,
		26312	Elephantopus_elatus,
		26313	Elephantopus_carolinianus,
		26314	Elephantopus_micropappus,
		26315	Elephantopus_mollis,
		26316	Orthopappus_angustifolius,
		26317	Soaresia_velutina,
		26318	Rolandra_fruticosa,
		26319	Stenocephalum_niveum,
		26320	Stenocephalum_tragiifolium,
		26321	Stenocephalum_jucundum,
		26322	Stenocephalum_hystrix,
		26323	Stenocephalum_hexanthum,
		26324	Stenocephalum_apiculatum,
		26325	Stenocephalum_megapotamicum,
		26326	Stenocephalum_monticola,
		26327	Stilpnopappus_villosus,
		26328	Stilpnopappus_trichospiroides,
		26329	Stilpnopappus_scaposus,
		26330	Stilpnopappus_regnellii,
		26331	Stilpnopappus_pratensis,
		26332	Stilpnopappus_pohlii,
		26333	Stilpnopappus_pittieri,
		26334	Stilpnopappus_pantanalensis,
		26335	Stilpnopappus_laiseae,
		26336	Stilpnopappus_ferrugineus,
		26337	Stilpnopappus_emarginatus,
		26338	Stilpnopappus_cearensis,
		26339	Stilpnopappus_bullatus,
		26340	Stilpnopappus_bicolor,
		26341	Stilpnopappus_tomentosus,
		26342	Stilpnopappus_suffruticosus,
		26343	Stilpnopappus_semirianus,
		26344	Stilpnopappus_sellowianus,
		26345	Stilpnopappus_apurensis,
		26346	Stilpnopappus_glomeratus,
		26347	Stilpnopappus_speciosus,
		26348	Critoniopsis_hermogenesii,
		26349	Critoniopsis_concolor,
		26350	Critoniopsis_sodiroioides,
		26351	Critoniopsis_canaliculata,
		26352	Critoniopsis_augustiniana,
		26353	Critoniopsis_vivarii,
		26354	Critoniopsis_zarucchii,
		26355	Critoniopsis_zamorensis,
		26356	Critoniopsis_yungasensis,
		26357	Critoniopsis_yamboyensis,
		26358	Critoniopsis_woytkowskii,
		26359	Critoniopsis_weberbaueri,
		26360	Critoniopsis_ursicola,
		26361	Critoniopsis_uribei,
		26362	Critoniopsis_uniflosculosa,
		26363	Critoniopsis_uniflora,
		26364	Critoniopsis_unguiculata,
		26365	Critoniopsis_turmalensis,
		26366	Critoniopsis_tungurahuae,
		26367	Critoniopsis_tausae,
		26368	Critoniopsis_tamana,
		26369	Critoniopsis_suaveolens,
		26370	Critoniopsis_stellata,
		26371	Critoniopsis_steinbachii,
		26372	Critoniopsis_sagasteguii,
		26373	Critoniopsis_quinqueflora,
		26374	Critoniopsis_quillonensis,
		26375	Critoniopsis_pycnantha,
		26376	Critoniopsis_popayanensis,
		26377	Critoniopsis_peruviana,
		26378	Critoniopsis_persetosa,
		26379	Critoniopsis_pendula,
		26380	Critoniopsis_paucartambensis,
		26381	Critoniopsis_paradoxa,
		26382	Critoniopsis_pallida,
		26383	Critoniopsis_macphersonii,
		26384	Critoniopsis_lindenii,
		26385	Critoniopsis_lewisii,
		26386	Critoniopsis_killipii,
		26387	Critoniopsis_jubifera,
		26388	Critoniopsis_jelskii,
		26389	Critoniopsis_jaramilloi,
		26390	Critoniopsis_jalcana,
		26391	Critoniopsis_huilensis,
		26392	Critoniopsis_harlingii,
		26393	Critoniopsis_gynoxiifolia,
		26394	Critoniopsis_glandulata,
		26395	Critoniopsis_franciscana,
		26396	Critoniopsis_floribunda,
		26397	Critoniopsis_elbertiana,
		26398	Critoniopsis_duncanii,
		26399	Critoniopsis_dorrii,
		26400	Critoniopsis_diazii,
		26401	Critoniopsis_cuatrecasasii,
		26402	Critoniopsis_cotopaxensis,
		26403	Critoniopsis_cinerea,
		26404	Critoniopsis_choquetangensis,
		26405	Critoniopsis_cerulosa,
		26406	Critoniopsis_cajamarcensis,
		26407	Critoniopsis_brachystephana,
		26408	Critoniopsis_boliviana,
		26409	Critoniopsis_bogotana,
		26410	Critoniopsis_bitriflora,
		26411	Critoniopsis_ayabacensis,
		26412	Critoniopsis_autumnalis,
		26413	Critoniopsis_aristeguietae,
		26414	Critoniopsis_palaciosii,
		26415	Critoniopsis_occidentalis,
		26416	Critoniopsis_oblongifolia,
		26417	Critoniopsis_nonoensis,
		26418	Critoniopsis_narinoensis,
		26419	Critoniopsis_mucida,
		26420	Critoniopsis_meridensis,
		26421	Critoniopsis_magdalenae,
		26422	Critoniopsis_macrofoliata,
		26423	Critoniopsis_huairacajana,
		26424	Critoniopsis_sodiroi,
		26425	Eremosis_leiocarpa,
		26426	Piptocarpha_barbata,
		26427	Piptocarpha_cardenasii,
		26428	Piptocarpha_robusta,
		26429	Piptocarpha_riedelii,
		26430	Piptocarpha_richteri,
		26431	Piptocarpha_regnellii,
		26432	Piptocarpha_ramiflora,
		26433	Piptocarpha_ramboi,
		26434	Piptocarpha_quadrangularis,
		26435	Piptocarpha_pyrifolia,
		26436	Piptocarpha_prancei,
		26437	Piptocarpha_polycephala,
		26438	Piptocarpha_poeppigiana,
		26439	Piptocarpha_organensis,
		26440	Piptocarpha_opaca,
		26441	Piptocarpha_notata,
		26442	Piptocarpha_megaphylla,
		26443	Piptocarpha_matogrossensis,
		26444	Piptocarpha_lucida,
		26445	Piptocarpha_longipedunculata,
		26446	Piptocarpha_leprosa,
		26447	Piptocarpha_lechleri,
		26448	Piptocarpha_klugii,
		26449	Piptocarpha_jonesiana,
		26450	Piptocarpha_jauaensis,
		26451	Piptocarpha_isotrichia,
		26452	Piptocarpha_gutierrezii,
		26453	Piptocarpha_gustavo-valerioana,
		26454	Piptocarpha_geraldsmithii,
		26455	Piptocarpha_densifolia,
		26456	Piptocarpha_canescens,
		26457	Piptocarpha_brasiliana,
		26458	Piptocarpha_boyacensis,
		26459	Piptocarpha_barrosoana,
		26460	Piptocarpha_axillaris,
		26461	Piptocarpha_auyantepuiensis,
		26462	Piptocarpha_atratoensis,
		26463	Piptocarpha_asterotricha,
		26464	Piptocarpha_angustifolia,
		26465	Piptocarpha_macropoda,
		26466	Piptocarpha_lundiana,
		26467	Piptocarpha_verticillata,
		26468	Piptocarpha_vasquezii,
		26469	Piptocarpha_triflora,
		26470	Piptocarpha_tomentosa,
		26471	Piptocarpha_tetrantha,
		26472	Piptocarpha_subcorymbosa,
		26473	Piptocarpha_stifftioides,
		26474	Piptocarpha_steyermarkii,
		26475	Piptocarpha_sellovii,
		26476	Piptocarpha_oblonga,
		26477	Piptocarpha_rotundifolia,
		26478	Chresta_heteropappa,
		26479	Chresta_subverticillata,
		26480	Chresta_artemisiifolia,
		26481	Chresta_pinnatifida,
		26482	Chresta_martii,
		26483	Chresta_hatschbachii,
		26484	Chresta_filicifolia,
		26485	Chresta_curumbensis,
		26486	Chresta_exsucca,
		26487	Chresta_pycnocephala,
		26488	Chresta_sphaerocephala,
		26489	Chresta_scapigera,
		26490	Chresta_angustifolia,
		26491	Chresta_souzae,
		26492	Chresta_speciosa,
		26493	Chresta_plantaginifolia,
		26494	Chresta_pacourinoides,
		26495	Chresta_harleyi,
		26496	Heterocypsela_andersonii,
		26497	Heterocypsela_brachylepis,
		26498	Stokesia_laevis,
		26499	Lepidonia_wendtiana,
		26500	Lepidonia_salvinae,
		26501	Lepidonia_paleata,
		26502	Lepidonia_mexicana,
		26503	Lepidonia_lankesteri,
		26504	Lepidonia_corae,
		26505	Lepidonia_alba,
		26506	Lepidonia_jonesii,
		26507	Lepidonia_callilepis,
		26508	Stramentopappus_pooleae,
		26509	Stramentopappus_congestiflorus,
		26510	Eremosis_villaregalis,
		26511	Eremosis_triflosculosa,
		26512	Eremosis_tomentosa,
		26513	Eremosis_thomasii,
		26514	Eremosis_tarchonanthifolia,
		26515	Eremosis_standleyi,
		26516	Eremosis_solorzanoana,
		26517	Eremosis_pugana,
		26518	Eremosis_pallens,
		26519	Eremosis_ovata,
		26520	Eremosis_mima,
		26521	Eremosis_macvaughii,
		26522	Eremosis_littoralis,
		26523	Eremosis_heydeana,
		26524	Eremosis_foliosa,
		26525	Eremosis_feddemae,
		26526	Eremosis_corymbosa,
		26527	Eremosis_barbinervis,
		26528	Eremosis_baadii,
		26529	Eremosis_aristifera,
		26530	Eremosis_angusta,
		26531	Eremosis_oolepis,
		26532	Eremosis_shannonii,
		26533	Eremosis_obtusa,
		26534	Strobocalyx_vidalii,
		26535	Strobocalyx_sylvatica,
		26536	Strobocalyx_mastersii,
		26537	Strobocalyx_insularum,
		26538	Strobocalyx_esculenta,
		26539	Strobocalyx_chunii,
		26540	Strobocalyx_bockiana,
		26541	Strobocalyx_arborea,
		26542	Strobocalyx_solanifolia,
		26543	Vernonia_sechellensis,
		26544	Vernonia_excelsa,
		26545	Vernonia_bayensis,
		26546	Vernonia_miamensis,
		26547	Vernonia_sylvicola,
		26548	Vernonia_perrottetii,
		26549	Vernonia_jelfiae,
		26550	Vernonia_chloropappa,
		26551	Vernonia_bainesii,
		26552	Vernonia_zernyi,
		26553	Vernonia_zambiana,
		26554	Vernonia_yabelloana,
		26555	Vernonia_vulturina,
		26556	Vernonia_guadalupensis,
		26557	Vernonia_dissimilis,
		26558	Vernonia_wetarensis,
		26559	Vernonia_welwitschii,
		26560	Vernonia_walshae,
		26561	Vernonia_wakefieldii,
		26562	Vernonia_vollesenii,
		26563	Vernonia_vohemarensis,
		26564	Vernonia_violaceopapposa,
		26565	Vernonia_violacea,
		26566	Vernonia_vietnamensis,
		26567	Vernonia_verdickii,
		26568	Vernonia_vallicola,
		26569	Vernonia_tuberifera,
		26570	Vernonia_tropophila,
		26571	Vernonia_tricholoba,
		26572	Vernonia_trachyphylla,
		26573	Vernonia_tinctosetosa,
		26574	Vernonia_timpermaniana,
		26575	Vernonia_timorensis,
		26576	Vernonia_thulinii,
		26577	Vernonia_thomsonii,
		26578	Vernonia_tewoldei,
		26579	Vernonia_teusczii,
		26580	Vernonia_teucrioides,
		26581	Vernonia_tengwallii,
		26582	Vernonia_temnolepis,
		26583	Vernonia_tanalensis,
		26584	Vernonia_syringifolia,
		26585	Vernonia_suprafastigiata,
		26586	Vernonia_sumbavensis,
		26587	Vernonia_subtilis,
		26588	Vernonia_subsimplex,
		26589	Vernonia_subscandens,
		26590	Vernonia_subdentata,
		26591	Vernonia_subacaulis,
		26592	Vernonia_stuhlmannii,
		26593	Vernonia_sphacelata,
		26594	Vernonia_spenceriana,
		26595	Vernonia_speiracephala,
		26596	Vernonia_spathulata,
		26597	Vernonia_solweziensis,
		26598	Vernonia_sidamensis,
		26599	Vernonia_shabaensis,
		26600	Vernonia_seyrigii,
		26601	Vernonia_sericolepis,
		26602	Vernonia_sengana,
		26603	Vernonia_scoparia,
		26604	Vernonia_sclerophylla,
		26605	Vernonia_schweinfurthii,
		26606	Vernonia_schubotziana,
		26607	Vernonia_schliebenii,
		26608	Vernonia_schlechteri,
		26609	Vernonia_scaettae,
		26610	Vernonia_sapinii,
		26611	Vernonia_sangka,
		26612	Vernonia_sambiranensis,
		26613	Vernonia_sakalava,
		26614	Vernonia_saigonensis,
		26615	Vernonia_sabulosa,
		26616	Vernonia_ruwenzoriensis,
		26617	Vernonia_ruvungatundu,
		26618	Vernonia_rupicola,
		26619	Vernonia_rufuensis,
		26620	Vernonia_rubens,
		26621	Vernonia_rhodophylla,
		26622	Vernonia_rhodesiana,
		26623	Vernonia_rhodanthoidea,
		26624	Vernonia_revoluta,
		26625	Vernonia_retifolia,
		26626	Vernonia_reinwardtiana,
		26627	Vernonia_recurvata,
		26628	Vernonia_raui,
		26629	Vernonia_quangensis,
		26630	Vernonia_pygmaea,
		26631	Vernonia_pulgarensis,
		26632	Vernonia_pulchella,
		26633	Vernonia_pseudojugalis,
		26634	Vernonia_pseudoappendiculata,
		26635	Vernonia_prolifera,
		26636	Vernonia_praticola,
		26637	Vernonia_potamophila,
		26638	Vernonia_popeana,
		26639	Vernonia_polyantha,
		26640	Vernonia_poggeana,
		26641	Vernonia_plumbaginifolia,
		26642	Vernonia_platylepis,
		26643	Vernonia_pinarensis,
		26644	Vernonia_pierrei,
		26645	Vernonia_phlomoides,
		26646	Vernonia_phillipsiae,
		26647	Vernonia_phanerophlebia,
		26648	Vernonia_pellegrinii,
		26649	Vernonia_patentissima,
		26650	Vernonia_parryae,
		26651	Vernonia_parapetersii,
		26652	Vernonia_papuana,
		26653	Vernonia_papillosissima,
		26654	Vernonia_pandurata,
		26655	Vernonia_pachyclada,
		26656	Vernonia_otophora,
		26657	Vernonia_ornata,
		26658	Vernonia_orgyalis,
		26659	Vernonia_orchidorrhiza,
		26660	Vernonia_occulta,
		26661	Vernonia_ochyrae,
		26662	Vernonia_nuxioides,
		26663	Vernonia_mumpullensis,
		26664	Vernonia_muelleri,
		26665	Vernonia_mossambicensis,
		26666	Vernonia_moritziana,
		26667	Vernonia_monantha,
		26668	Vernonia_moluccensis,
		26669	Vernonia_mogadoxensis,
		26670	Vernonia_mazzocchii-alemannii,
		26671	Vernonia_mastersii,
		26672	Vernonia_marojejyensis,
		26673	Vernonia_marginata,
		26674	Vernonia_manongarivensis,
		26675	Vernonia_mandrarensis,
		26676	Vernonia_madefacta,
		26677	Vernonia_macrachaenia,
		26678	Vernonia_lycioides,
		26679	Vernonia_luxuriosa,
		26680	Vernonia_lundiensis,
		26681	Vernonia_luhomeroensis,
		26682	Vernonia_lualabaensis,
		26683	Vernonia_longibracteata,
		26684	Vernonia_loandensis,
		26685	Vernonia_lisowskii,
		26686	Vernonia_limosa,
		26687	Vernonia_lettermannii,
		26688	Vernonia_letlensis,
		26689	Vernonia_leptanthus,
		26690	Vernonia_leonensis,
		26691	Vernonia_lemurica,
		26692	Vernonia_ledocteana,
		26693	Vernonia_ledermannii,
		26694	Vernonia_leandrii,
		26695	Vernonia_lavandulifolia,
		26696	Vernonia_latisquamata,
		26697	Vernonia_larseniae,
		26698	Vernonia_lancifolia,
		26699	Vernonia_lamii,
		26700	Vernonia_lafukensis,
		26701	Vernonia_kradungensis,
		26702	Vernonia_klossii,
		26703	Vernonia_klattii,
		26704	Vernonia_kigomae,
		26705	Vernonia_kenteocephala,
		26706	Vernonia_kayuniana,
		26707	Vernonia_kawoziensis,
		26708	Vernonia_kasaiensis,
		26709	Vernonia_karvinskiana,
		26710	Vernonia_kapolowensis,
		26711	Vernonia_kapirensis,
		26712	Vernonia_kandtii,
		26713	Vernonia_kamerunensis,
		26714	Vernonia_kabaensis,
		26715	Vernonia_junghuhniana,
		26716	Vernonia_joyaliae,
		26717	Vernonia_jaegeri,
		26718	Vernonia_isoetifolia,
		26719	Vernonia_ischnophylla,
		26720	Vernonia_newbouldii,
		26721	Vernonia_neumanniana,
		26722	Vernonia_nepetifolia,
		26723	Vernonia_neoperrieriana,
		26724	Vernonia_neocoursiana,
		26725	Vernonia_napus,
		26726	Vernonia_najas,
		26727	Vernonia_mutimushii,
		26728	Vernonia_mushituensis,
		26729	Vernonia_isalensis,
		26730	Vernonia_incana,
		26731	Vernonia_inanis,
		26732	Vernonia_ikongensis,
		26733	Vernonia_ianthina,
		26734	Vernonia_hyalina,
		26735	Vernonia_humillima,
		26736	Vernonia_huillensis,
		26737	Vernonia_homollei,
		26738	Vernonia_holstii,
		26739	Vernonia_hispidula,
		26740	Vernonia_helodea,
		26741	Vernonia_helferi,
		26742	Vernonia_helenae,
		26743	Vernonia_hamata,
		26744	Vernonia_griseopapposa,
		26745	Vernonia_graniticola,
		26746	Vernonia_gossypina,
		26747	Vernonia_gossweileri,
		26748	Vernonia_golungensis,
		26749	Vernonia_vaginata,
		26750	Vernonia_upembaensis,
		26751	Vernonia_unicata,
		26752	Vernonia_roseoviolacea,
		26753	Vernonia_robecchiana,
		26754	Vernonia_miombicoloides,
		26755	Vernonia_miombicola,
		26756	Vernonia_mindanaensis,
		26757	Vernonia_mildbraedii,
		26758	Vernonia_milanjiana,
		26759	Vernonia_mikumiensis,
		26760	Vernonia_mesogramme,
		26761	Vernonia_melanocoma,
		26762	Vernonia_meeboldii,
		26763	Vernonia_mecistophylla,
		26764	Vernonia_mbalensis,
		26765	Vernonia_gofensis,
		26766	Vernonia_goetzenii,
		26767	Vernonia_gertii,
		26768	Vernonia_ganevii,
		26769	Vernonia_bojeri,
		26770	Vernonia_galamensis,
		26771	Vernonia_friisii,
		26772	Vernonia_fractiflexa,
		26773	Vernonia_forbesii,
		26774	Vernonia_floresiana,
		26775	Vernonia_fischeri,
		26776	Vernonia_fimbrillata,
		26777	Vernonia_faustiana,
		26778	Vernonia_eylesii,
		26779	Vernonia_extranea,
		26780	Vernonia_evrardiana,
		26781	Vernonia_elmeri,
		26782	Vernonia_duvigneaudii,
		26783	Vernonia_durifolia,
		26784	Vernonia_drymaria,
		26785	Vernonia_dranensis,
		26786	Vernonia_djalonensis,
		26787	Vernonia_divulgata,
		26788	Vernonia_decaryana,
		26789	Vernonia_daphnifolia,
		26790	Vernonia_glandulifolia,
		26791	Vernonia_gilbertii,
		26792	Vernonia_diversifolia,
		26793	Vernonia_didessana,
		26794	Vernonia_dewildemaniana,
		26795	Vernonia_devredii,
		26796	Vernonia_dembocola,
		26797	Vernonia_delapsa,
		26798	Vernonia_congolensis,
		26799	Vernonia_confusa,
		26800	Vernonia_colorata,
		26801	Vernonia_coerulea,
		26802	Vernonia_cockburniana,
		26803	Vernonia_clinopodioides,
		26804	Vernonia_cleanthoides,
		26805	Vernonia_chiliocephala,
		26806	Vernonia_chevalieri,
		26807	Vernonia_chapmanii,
		26808	Vernonia_cephalophora,
		26809	Vernonia_carnotiana,
		26810	Vernonia_carnea,
		26811	Vernonia_capituliflora,
		26812	Vernonia_britteniana,
		26813	Vernonia_brideliifolia,
		26814	Vernonia_brazzavillensis,
		26815	Vernonia_brachytrichoides,
		26816	Vernonia_bourneana,
		26817	Vernonia_bottae,
		26818	Vernonia_borneensis,
		26819	Vernonia_bontocensis,
		26820	Vernonia_bonapartei,
		26821	Vernonia_betsimisaraka,
		26822	Vernonia_betsilensis,
		26823	Vernonia_benguetensis,
		26824	Vernonia_beddomei,
		26825	Vernonia_bealliae,
		26826	Vernonia_bauchiensis,
		26827	Vernonia_bambilorensis,
		26828	Vernonia_balansae,
		26829	Vernonia_arkansana,
		26830	Vernonia_areysiana,
		26831	Vernonia_arabica,
		26832	Vernonia_apoensis,
		26833	Vernonia_aosteana,
		26834	Vernonia_antunesii,
		26835	Vernonia_annamensis,
		26836	Vernonia_andapensis,
		26837	Vernonia_anandrioides,
		26838	Vernonia_anamallica,
		26839	Vernonia_ampandrandavensis,
		26840	Vernonia_amoena,
		26841	Vernonia_ambrensis,
		26842	Vernonia_ambolensis,
		26843	Vernonia_amboinensis,
		26844	Vernonia_alticola,
		26845	Vernonia_alleizettei,
		26846	Vernonia_albosquama,
		26847	Vernonia_albifolia,
		26848	Vernonia_adenocephala,
		26849	Vernonia_actaea,
		26850	Vernonia_acrophila,
		26851	Vernonia_dalettiensis,
		26852	Vernonia_cymosa,
		26853	Vernonia_cylindrica,
		26854	Vernonia_cryptocephala,
		26855	Vernonia_coronata,
		26856	Vernonia_corchoroides,
		26857	Vernonia_baillonii,
		26858	Vernonia_aschersonioides,
		26859	Vernonia_aschersonii,
		26860	Vernonia_campicola,
		26861	Vernonia_calulu,
		26862	Vernonia_bulo-burtiensis,
		26863	Vernonia_buchingeri,
		26864	Vernonia_bruceana,
		26865	Vernonia_bruceae,
		26866	Vernonia_acaulis,
		26867	Lessingianthus_rubricaulis,
		26868	Vernonia_flaccidifolia,
		26869	Vernonia_fasciculata,
		26870	Vernonia_missurica,
		26871	Vernonia_noveboracensis,
		26872	Vernonia_glauca,
		26873	Vernonia_blodgettii,
		26874	Vernonia_angustifolia,
		26875	Vernonia_lindheimeri,
		26876	Vernonia_texana,
		26877	Vernonia_gigantea,
		26878	Vernonia_baldwinii,
		26879	Vernonia_greggii,
		26880	Vernonia_echioides,
		26881	Vernonanthura_brasiliana,
		26882	Vernonia_alamanii,
		26883	Vernonia_robinsonii,
		26884	Vernonia_tanganyikensis,
		26885	Vernonia_bipontini,
		26886	Orbivestus_karaguensis,
		26887	Vernonia_subplumosa,
		26888	Hilliardiella_flanaganii,
		26889	Hilliardiella_capensis,
		26890	Hilliardiella_sutherlandii,
		26891	Hilliardiella_oligocephala,
		26892	Hilliardiella_nudicaulis,
		26893	Hilliardiella_calyculata,
		26894	Hilliardiella_aristata,
		26895	Hilliardiella_smithiana,
		26896	Hilliardiella_hirsuta,
		26897	Hilliardiella_elaeagnoides,
		26898	Gymnanthemum_humblotii,
		26899	Baccharoides_schimperi,
		26900	Vernonia_verrucata,
		26901	Distephanus_populifolius,
		26902	Acilepis_virgata,
		26903	Acilepis_tonkinensis,
		26904	Acilepis_thwaitesii,
		26905	Acilepis_squarrosa,
		26906	Acilepis_spirei,
		26907	Acilepis_setigera,
		26908	Acilepis_scariosa,
		26909	Acilepis_pulneyensis,
		26910	Acilepis_principis,
		26911	Acilepis_pothigaiana,
		26912	Acilepis_peninsularis,
		26913	Acilepis_nayarii,
		26914	Acilepis_nantcianensis,
		26915	Acilepis_namnaoensis,
		26916	Acilepis_lobbii,
		26917	Acilepis_kerrii,
		26918	Acilepis_heynei,
		26919	Acilepis_gardneri,
		26920	Acilepis_fysonii,
		26921	Acilepis_doichangensis,
		26922	Acilepis_dendigulensis,
		26923	Acilepis_clivorum,
		26924	Acilepis_chiangdaoensis,
		26925	Acilepis_anaimudica,
		26926	Acilepis_ornata,
		26927	Acilepis_nemoralis,
		26928	Acilepis_belcheri,
		26929	Acilepis_aspera,
		26930	Acilepis_saligna,
		26931	Acilepis_kingii,
		26932	Acilepis_peguensis,
		26933	Acilepis_divergens,
		26934	Acilepis_silhetensis,
		26935	Acilepis_ngaoensis,
		26936	Acilepis_pseudosutepensis,
		26937	Acilepis_attenuata,
		26938	Acilepis_sutepensis,
		26939	Koyamasia_calcarea,
		26940	Koyamasia_curtisii,
		26941	Camchaya_thailandica,
		26942	Camchaya_konplongensis,
		26943	Camchaya_kampotensis,
		26944	Camchaya_calcicola,
		26945	Camchaya_spinulifera,
		26946	Camchaya_loloana,
		26947	Camchaya_pentagona,
		26948	Camchaya_tenuiflora,
		26949	Camchaya_gracilis,
		26950	Iodocephalopsis_eberhardtii,
		26951	Monosis_kannikattiensis,
		26952	Monosis_travancorica,
		26953	Monosis_theophrastifolia,
		26954	Monosis_talaumifolia,
		26955	Monosis_shevaroyensis,
		26956	Monosis_parishii,
		26957	Monosis_conferta,
		26958	Monosis_volkameriifolia,
		26959	Monosis_aplinii,
		26960	Decaneuropsis_vagans,
		26961	Decaneuropsis_philippinensis,
		26962	Decaneuropsis_obovata,
		26963	Decaneuropsis_gratiosa,
		26964	Decaneuropsis_garrettiana,
		26965	Decaneuropsis_craibiana,
		26966	Decaneuropsis_chingiana,
		26967	Decaneuropsis_blanda,
		26968	Decaneuropsis_andersonii,
		26969	Decaneuropsis_andamanica,
		26970	Decaneuropsis_cumingiana,
		26971	Decaneuropsis_eberhardtii,
		26972	Kurziella_gymnoclada,
		26973	Vernonanthura_spathulata,
		26974	Vernonanthura_westiniana,
		26975	Vernonanthura_warmingiana,
		26976	Vernonanthura_viscidula,
		26977	Vernonanthura_vinhae,
		26978	Vernonanthura_tweedieana,
		26979	Vernonanthura_tuerckheimii,
		26980	Vernonanthura_subverticillata,
		26981	Vernonanthura_squamulosa,
		26982	Vernonanthura_schulziana,
		26983	Vernonanthura_santacruzensis,
		26984	Vernonanthura_sambrayana,
		26985	Vernonanthura_rubriramea,
		26986	Vernonanthura_rigiophylla,
		26987	Vernonanthura_pseudonudiflora,
		26988	Vernonanthura_pseudolinearifolia,
		26989	Vernonanthura_prenanthoides,
		26990	Vernonanthura_polyanthes,
		26991	Vernonanthura_piresii,
		26992	Vernonanthura_pinguis,
		26993	Vernonanthura_phosphorica,
		26994	Vernonanthura_phaeoneura,
		26995	Vernonanthura_petiolaris,
		26996	Vernonanthura_perangusta,
		26997	Vernonanthura_deppeana,
		26998	Vernonanthura_paludosa,
		26999	Vernonanthura_oligolepis,
		27000	Vernonanthura_oligactoides,
		27001	Vernonanthura_oaxacana,
		27002	Vernonanthura_nudiflora,
		27003	Vernonanthura_nana,
		27004	Vernonanthura_mucronulata,
		27005	Vernonanthura_montevidensis,
		27006	Vernonanthura_menthifolia,
		27007	Vernonanthura_membranacea,
		27008	Vernonanthura_loretensis,
		27009	Vernonanthura_lipeoensis,
		27010	Vernonanthura_lindbergii,
		27011	Vernonanthura_liatroides,
		27012	Vernonanthura_laxa,
		27013	Vernonanthura_ignobilis,
		27014	Vernonanthura_hintoniorum,
		27015	Vernonanthura_hilairiana,
		27016	Vernonanthura_hieracioides,
		27017	Vernonanthura_havanensis,
		27018	Vernonanthura_fagifolia,
		27019	Vernonanthura_divaricata,
		27020	Vernonanthura_discolor,
		27021	Vernonanthura_cymosa,
		27022	Vernonanthura_cupularis,
		27023	Vernonanthura_cuneifolia,
		27024	Vernonanthura_cronquistii,
		27025	Vernonanthura_crassa,
		27026	Vernonanthura_cordata,
		27027	Vernonanthura_cocleana,
		27028	Vernonanthura_cichoriifolia,
		27029	Vernonanthura_chaquensis,
		27030	Vernonanthura_catharinensis,
		27031	Vernonanthura_cabralensis,
		27032	Vernonanthura_buxifolia,
		27033	Vernonanthura_beyrichii,
		27034	Vernonanthura_angulata,
		27035	Vernonanthura_amplexicaulis,
		27036	Vernonanthura_almedae,
		27037	Vernonanthura_sinclairii,
		27038	Vernonanthura_serratuloides,
		27039	Vernonanthura_densiflora,
		27040	Vernonanthura_puberula,
		27041	Vernonanthura_fuertesii,
		27042	Vernonanthura_chamaedrys,
		27043	Vernonanthura_lucida,
		27044	Vernonanthura_patens,
		27045	Vernonanthura_ferruginea,
		27046	Vernonanthura_mariana,
		27047	Eirmocephala_megaphylla,
		27048	Eirmocephala_brachiata,
		27049	Eirmocephala_cainarachiensis,
		27050	Cyrtocymura_saepium,
		27051	Cyrtocymura_mattos-silvae,
		27052	Cyrtocymura_lanuginosa,
		27053	Cyrtocymura_cincta,
		27054	Cyrtocymura_harleyi,
		27055	Cyrtocymura_scorpioides,
		27056	Pseudelephantopus_spicatus,
		27057	Pseudelephantopus_spiralis,
		27058	Albertinia_brasiliensis,
		27059	Tarlmounia_elliptica,
		27060	Bothriocline_fruticosa,
		27061	Bothriocline_wittei,
		27062	Bothriocline_virungae,
		27063	Bothriocline_upembensis,
		27064	Bothriocline_trifoliata,
		27065	Bothriocline_subcordata,
		27066	Bothriocline_steetziana,
		27067	Bothriocline_shagayuensis,
		27068	Bothriocline_sengensis,
		27069	Bothriocline_nyungwensis,
		27070	Bothriocline_nyiruensis,
		27071	Bothriocline_muschleriana,
		27072	Bothriocline_moramballae,
		27073	Bothriocline_monticola,
		27074	Bothriocline_monocephala,
		27075	Bothriocline_milanjiensis,
		27076	Bothriocline_microcephala,
		27077	Bothriocline_mbalensis,
		27078	Bothriocline_marungensis,
		27079	Bothriocline_malaissei,
		27080	Bothriocline_longipes,
		27081	Bothriocline_leonardiana,
		27082	Bothriocline_kungwensis,
		27083	Bothriocline_kundelungensis,
		27084	Bothriocline_katangensis,
		27085	Bothriocline_ituriensis,
		27086	Bothriocline_inyangana,
		27087	Bothriocline_imatongensis,
		27088	Bothriocline_huillensis,
		27089	Bothriocline_hoyoensis,
		27090	Bothriocline_hispida,
		27091	Bothriocline_grandicapitulata,
		27092	Bothriocline_glomerata,
		27093	Bothriocline_ethulioides,
		27094	Bothriocline_emilioides,
		27095	Bothriocline_cuneifolia,
		27096	Bothriocline_congesta,
		27097	Bothriocline_concinna,
		27098	Bothriocline_carrissoi,
		27099	Bothriocline_bampsii,
		27100	Bothriocline_bagshawei,
		27101	Bothriocline_auriculata,
		27102	Bothriocline_attenuata,
		27103	Bothriocline_atroviolacea,
		27104	Bothriocline_argentea,
		27105	Bothriocline_angolensis,
		27106	Bothriocline_amplifolia,
		27107	Bothriocline_amphicoma,
		27108	Bothriocline_aggregata,
		27109	Bothriocline_schimperi,
		27110	Bothriocline_ripensis,
		27111	Bothriocline_quercifolia,
		27112	Bothriocline_pectinata,
		27113	Bothriocline_pauwelsii,
		27114	Bothriocline_pauciseta,
		27115	Bothriocline_globosa,
		27116	Bothriocline_glabrescens,
		27117	Bothriocline_fusca,
		27118	Bothriocline_ugandensis,
		27119	Bothriocline_laxa,
		27120	Bothriocline_ruwenzoriensis,
		27121	Ethulia_vernonioides,
		27122	Ethulia_triflora,
		27123	Ethulia_scheffleri,
		27124	Ethulia_ruhudjiensis,
		27125	Ethulia_rhizomata,
		27126	Ethulia_paucifructa,
		27127	Ethulia_ngorongoroensis,
		27128	Ethulia_luzonica,
		27129	Ethulia_greenwayi,
		27130	Ethulia_gracilis,
		27131	Ethulia_faulknerae,
		27132	Ethulia_burundiensis,
		27133	Ethulia_bicostata,
		27134	Ethulia_conyzoides,
		27135	Ethulia_acuminata,
		27136	Vernoniastrum_acuminatissimum,
		27137	Vernoniastrum_viatorum,
		27138	Vernoniastrum_uncinatum,
		27139	Vernoniastrum_ugandense,
		27140	Vernoniastrum_musofense,
		27141	Vernoniastrum_klingii,
		27142	Vernoniastrum_camporum,
		27143	Vernoniastrum_ambiguum,
		27144	Vernoniastrum_aemulans,
		27145	Vernoniastrum_paraemulans,
		27146	Vernoniastrum_migeodii,
		27147	Vernoniastrum_nestor,
		27148	Vernoniastrum_latifolium,
		27149	Erlangea_linearifolia,
		27150	Erlangea_smithii,
		27151	Erlangea_schebellensis,
		27152	Erlangea_richardsiae,
		27153	Erlangea_remifolia,
		27154	Erlangea_plumosa,
		27155	Erlangea_paleacea,
		27156	Erlangea_enigmatica,
		27157	Erlangea_chevalieri,
		27158	Erlangea_centauroides,
		27159	Erlangea_calycina,
		27160	Erlangea_alternifolia,
		27161	Orbivestus_cinerascens,
		27162	Brachythrix_stolzii,
		27163	Brachythrix_sonchoides,
		27164	Brachythrix_pawekiae,
		27165	Brachythrix_malawiensis,
		27166	Brachythrix_lugarensis,
		27167	Brachythrix_glomerata,
		27168	Cyanthillium_maritimum,
		27169	Cyanthillium_gracilis,
		27170	Cyanthillium_wollastonii,
		27171	Cyanthillium_vernonioides,
		27172	Cyanthillium_stelluliferum,
		27173	Cyanthillium_polytrichomata,
		27174	Cyanthillium_montanum,
		27175	Cyanthillium_conyzoides,
		27176	Cyanthillium_albicans,
		27177	Cyanthillium_cinereum,
		27178	Cyanthillium_hookerianum,
		27179	Cyanthillium_patulum,
		27180	Parapolydora_fastigiata,
		27181	Parapolydora_gerrardii,
		27182	Cabobanthus_polysphaerus,
		27183	Cabobanthus_bullulatus,
		27184	Centauropsis_vilersii,
		27185	Centauropsis_rhaponticoides,
		27186	Centauropsis_perrieri,
		27187	Centauropsis_laurifolia,
		27188	Centauropsis_fruticosa,
		27189	Centauropsis_cuspidata,
		27190	Centauropsis_decaryi,
		27191	Centauropsis_antanossi,
		27192	Orbivestus_unionis,
		27193	Orbivestus_undulatus,
		27194	Orbivestus_turbinata,
		27195	Orbivestus_teitensis,
		27196	Orbivestus_homilanthus,
		27197	Orbivestus_catumbensis,
		27198	Orbivestus_blumeoides,
		27199	Orbivestus_bamendae,
		27200	Orbivestus_leopoldii,
		27201	Orbivestus_albocinerascens,
		27202	Hesperomannia_arbuscula,
		27203	Hesperomannia_arborescens,
		27204	Hesperomannia_lydgatei,
		27205	Pleurocarpaea_denticulata,
		27206	Pleurocarpaea_fasciculata,
		27207	Gymnanthemum_malabaricum,
		27208	Gymnanthemum_sahyadricum,
		27209	Gymnanthemum_urticifolium,
		27210	Gymnanthemum_triflorum,
		27211	Gymnanthemum_thomsonianum,
		27212	Gymnanthemum_subcrassulescens,
		27213	Gymnanthemum_rueppellii,
		27214	Gymnanthemum_pleistanthum,
		27215	Gymnanthemum_pectorale,
		27216	Gymnanthemum_pectiniforme,
		27217	Gymnanthemum_myrianthum,
		27218	Gymnanthemum_louvelii,
		27219	Gymnanthemum_koekemoerae,
		27220	Gymnanthemum_extensum,
		27221	Gymnanthemum_exsertum,
		27222	Gymnanthemum_exsertiflorum,
		27223	Gymnanthemum_dissolutum,
		27224	Gymnanthemum_crataegifolium,
		27225	Gymnanthemum_coursii,
		27226	Gymnanthemum_chapelieri,
		27227	Gymnanthemum_capense,
		27228	Gymnanthemum_bolleanum,
		27229	Gymnanthemum_bellinghamii,
		27230	Gymnanthemum_baronii,
		27231	Gymnanthemum_auriculiferum,
		27232	Gymnanthemum_appendiculatum,
		27233	Gymnanthemum_antanalus,
		27234	Gymnanthemum_andrangovalense,
		27235	Gymnanthemum_secundifolium,
		27236	Gymnanthemum_glaberrimum,
		27237	Gymnanthemum_fimbrilliferum,
		27238	Gymnanthemum_corymbosum,
		27239	Gymnanthemum_mespilifolium,
		27240	Gymnanthemum_amygdalinum,
		27241	Linzia_rosenii,
		27242	Linzia_usafuensis,
		27243	Linzia_nigritiana,
		27244	Linzia_ituriensis,
		27245	Linzia_infundibularis,
		27246	Linzia_melleri,
		27247	Linzia_accommodata,
		27248	Linzia_gerberiformis,
		27249	Linzia_glabra,
		27250	Baccharoides_benguellensis,
		27251	Baccharoides_tolypophora,
		27252	Baccharoides_tenoreana,
		27253	Baccharoides_tayloriana,
		27254	Baccharoides_sunzuensis,
		27255	Baccharoides_stenostegia,
		27256	Baccharoides_ringoetii,
		27257	Baccharoides_pumila,
		27258	Baccharoides_prolixa,
		27259	Baccharoides_nimbaensis,
		27260	Baccharoides_longepedunculata,
		27261	Baccharoides_kirungae,
		27262	Baccharoides_incompta,
		27263	Baccharoides_hymenolepis,
		27264	Baccharoides_guineensis,
		27265	Baccharoides_filipendula,
		27266	Baccharoides_filigera,
		27267	Baccharoides_dumicola,
		27268	Baccharoides_cardiolepis,
		27269	Baccharoides_calvoana,
		27270	Baccharoides_bracteosa,
		27271	Baccharoides_ballyi,
		27272	Baccharoides_anthelmintica,
		27273	Baccharoides_adoensis,
		27274	Baccharoides_lasiopus,
		27275	Distephanus_trinervis,
		27276	Distephanus_swinglei,
		27277	Distephanus_subluteus,
		27278	Distephanus_streptocladus,
		27279	Distephanus_spiciformis,
		27280	Distephanus_rochonioides,
		27281	Distephanus_rhodopappus,
		27282	Distephanus_quartziticola,
		27283	Distephanus_qazmi,
		27284	Distephanus_polytricholepis,
		27285	Distephanus_poissonii,
		27286	Distephanus_plumosus,
		27287	Distephanus_ochroleucus,
		27288	Distephanus_nummulariifolius,
		27289	Distephanus_mangokensis,
		27290	Distephanus_manambolensis,
		27291	Distephanus_malacophytus,
		27292	Distephanus_majungensis,
		27293	Distephanus_mahafaly,
		27294	Distephanus_madagascariensis,
		27295	Distephanus_henryi,
		27296	Distephanus_grevei,
		27297	Distephanus_glutinosus,
		27298	Distephanus_glandulicinctus,
		27299	Distephanus_garnierianus,
		27300	Distephanus_forrestii,
		27301	Distephanus_eriophyllus,
		27302	Distephanus_divaricatus,
		27303	Distephanus_cloiselii,
		27304	Distephanus_capuronii,
		27305	Distephanus_capitatus,
		27306	Distephanus_biafrae,
		27307	Distephanus_bara,
		27308	Distephanus_bakeri,
		27309	Distephanus_antandroy,
		27310	Distephanus_anisochaetoides,
		27311	Distephanus_angulifolius,
		27312	Distephanus_angolensis,
		27313	Distephanus_lastellei,
		27314	Distephanus_inhacensis,
		27315	Distephanus_ibityensis,
		27316	Distephanus_polygalifolius,
		27317	Distephanus_ambongensis,
		27318	Pseudostifftia_kingii,
		27319	Moquinia_racemosa,
		27320	Munnozia_subviridis,
		27321	Munnozia_smithii,
		27322	Munnozia_silphioides,
		27323	Munnozia_rusbyi,
		27324	Munnozia_peruensis,
		27325	Munnozia_oxyphylla,
		27326	Munnozia_ortiziae,
		27327	Munnozia_onoserifolia,
		27328	Munnozia_olearioides,
		27329	Munnozia_luyensis,
		27330	Munnozia_longifolia,
		27331	Munnozia_liaboides,
		27332	Munnozia_karstenii,
		27333	Munnozia_hirta,
		27334	Munnozia_venosissima,
		27335	Munnozia_trinervis,
		27336	Munnozia_tenera,
		27337	Munnozia_harlingii,
		27338	Munnozia_glandulosa,
		27339	Munnozia_fournetii,
		27340	Munnozia_ferreyrae,
		27341	Munnozia_convencionensis,
		27342	Munnozia_chimboracensis,
		27343	Munnozia_cardenasii,
		27344	Munnozia_canarensis,
		27345	Munnozia_asplundii,
		27346	Munnozia_affinis,
		27347	Munnozia_acostae,
		27348	Munnozia_maronii,
		27349	Munnozia_hastifolia,
		27350	Munnozia_gigantea,
		27351	Munnozia_pinnulosa,
		27352	Munnozia_annua,
		27353	Munnozia_nivea,
		27354	Munnozia_pinnatipartita,
		27355	Munnozia_senecionidis,
		27356	Munnozia_wilburii,
		27357	Munnozia_sagasteguii,
		27358	Munnozia_fosbergii,
		27359	Munnozia_lyrata,
		27360	Munnozia_jussieui,
		27361	Munnozia_campii,
		27362	Munnozia_lanceolata,
		27363	Munnozia_foliosa,
		27364	Chrysactinium_wurdackii,
		27365	Chrysactinium_rosulatum,
		27366	Chrysactinium_caulescens,
		27367	Chrysactinium_breviscapum,
		27368	Chrysactinium_amphothrix,
		27369	Chrysactinium_acaule,
		27370	Chrysactinium_hieracioides,
		27371	Paranephelius_wurdackii,
		27372	Paranephelius_ferreyrae,
		27373	Paranephelius_bullatus,
		27374	Paranephelius_asperifolius,
		27375	Paranephelius_ovatus,
		27376	Paranephelius_uniflorus,
		27377	Pseudonoseris_striatum,
		27378	Pseudonoseris_glandulosa,
		27379	Pseudonoseris_discolor,
		27380	Pseudonoseris_szyszylowiczii,
		27381	Microliabum_humile,
		27382	Microliabum_mulgediifolium,
		27383	Microliabum_polymnioides,
		27384	Stephanbeckia_plumosa,
		27385	Erato_stenolepis,
		27386	Erato_vulcanica,
		27387	Erato_costaricensis,
		27388	Erato_polymnioides,
		27389	Erato_sodiroi,
		27390	Philoglossa_pterocarpa,
		27391	Philoglossa_blakei,
		27392	Philoglossa_mimuloides,
		27393	Philoglossa_purpureodisca,
		27394	Philoglossa_peruviana,
		27395	Chionopappus_benthamii,
		27396	Sinclairia_tajumulcensis,
		27397	Sinclairia_manriqueae,
		27398	Sinclairia_hypochlora,
		27399	Sinclairia_hintoniorum,
		27400	Sinclairia_glabra,
		27401	Sinclairia_gentryi,
		27402	Sinclairia_broomeae,
		27403	Sinclairia_andromachioides,
		27404	Sinclairia_adenotricha,
		27405	Sinclairia_sericolepis,
		27406	Sinclairia_tonduzii,
		27407	Sinclairia_dimidia,
		27408	Sinclairia_platylepis,
		27409	Sinclairia_deppeana,
		27410	Sinclairia_discolor,
		27411	Sinclairia_deamii,
		27412	Sinclairia_polyantha,
		27413	Sinclairia_vagans,
		27414	Sinclairia_similis,
		27415	Sinclairia_liebmannii,
		27416	Sinclairia_moorei,
		27417	Sinclairia_ismaelis,
		27418	Sinclairia_caducifolia,
		27419	Sinclairia_pringlei,
		27420	Sinclairia_andrieuxii,
		27421	Sinclairia_cervina,
		27422	Sinclairia_angustissima,
		27423	Sinclairia_palmeri,
		27424	Sinclairia_klattii,
		27425	Liabum_wrightii,
		27426	Liabum_trianae,
		27427	Liabum_stipulatum,
		27428	Liabum_steinbachii,
		27429	Liabum_saundersii,
		27430	Liabum_sandemanii,
		27431	Liabum_saloyense,
		27432	Liabum_robinsonii,
		27433	Liabum_polycephalum,
		27434	Liabum_ovatifolium,
		27435	Liabum_oblanceolatum,
		27436	Liabum_nudicaule,
		27437	Liabum_nigropilosum,
		27438	Liabum_melastomoides,
		27439	Liabum_macbridei,
		27440	Liabum_ferreyrae,
		27441	Liabum_falcatum,
		27442	Liabum_eriocaulon,
		27443	Liabum_eggersii,
		27444	Liabum_dillonii,
		27445	Liabum_cubense,
		27446	Liabum_crispum,
		27447	Liabum_barclayae,
		27448	Liabum_amplexicaule,
		27449	Liabum_poiteaui,
		27450	Liabum_barahonense,
		27451	Liabum_subacaule,
		27452	Liabum_selleanum,
		27453	Liabum_umbellatum,
		27454	Liabum_vargasii,
		27455	Liabum_acuminatum,
		27456	Liabum_kingii,
		27457	Liabum_asclepiadeum,
		27458	Liabum_floribundum,
		27459	Liabum_igniarium,
		27460	Liabum_solidagineum,
		27461	Liabum_grandiflorum,
		27462	Sampera_ochracea,
		27463	Sampera_ecuadoriensis,
		27464	Sampera_cusalaguensis,
		27465	Sampera_asplundii,
		27466	Sampera_pichinchensis,
		27467	Sampera_pastoensis,
		27468	Sampera_coriacea,
		27469	Sampera_cuatrecasasii,
		27470	Oligactis_nubigena,
		27471	Oligactis_mikanioides,
		27472	Oligactis_latifolia,
		27473	Oligactis_garcia-barrigae,
		27474	Oligactis_volubilis,
		27475	Oligactis_sessiliflora,
		27476	Ferreyranthus_vernonioides,
		27477	Ferreyranthus_vaginans,
		27478	Ferreyranthus_ramonii,
		27479	Ferreyranthus_fruticosus,
		27480	Ferreyranthus_excelsus,
		27481	Ferreyranthus_verbascifolius,
		27482	Ferreyranthus_rugosus,
		27483	Ferreyranthus_gentryi,
		27484	Cacosmia_harlingii,
		27485	Cacosmia_hieronymi,
		27486	Cacosmia_rugosa,
		27487	Berkheya_glabrata,
		27488	Berkheya_dumicola,
		27489	Berkheya_welwitschii,
		27490	Berkheya_viscosa,
		27491	Berkheya_umbellata,
		27492	Berkheya_tysonii,
		27493	Berkheya_sphaerocephala,
		27494	Berkheya_spekeana,
		27495	Berkheya_speciosa,
		27496	Berkheya_seminivea,
		27497	Berkheya_rosulata,
		27498	Berkheya_robusta,
		27499	Berkheya_radyeri,
		27500	Berkheya_radula,
		27501	Berkheya_pauciflora,
		27502	Berkheya_onopordifolia,
		27503	Berkheya_nivea,
		27504	Berkheya_multijuga,
		27505	Berkheya_montana,
		27506	Berkheya_milleriana,
		27507	Berkheya_maritima,
		27508	Berkheya_johnstoniana,
		27509	Berkheya_jardineana,
		27510	Berkheya_insignis,
		27511	Berkheya_heterophylla,
		27512	Berkheya_herbacea,
		27513	Berkheya_francisci,
		27514	Berkheya_ferox,
		27515	Berkheya_erysithales,
		27516	Berkheya_dregei,
		27517	Berkheya_draco,
		27518	Berkheya_discolor,
		27519	Berkheya_densifolia,
		27520	Berkheya_decurrens,
		27521	Berkheya_debilis,
		27522	Berkheya_chrysanthemoides,
		27523	Berkheya_chiesiana,
		27524	Berkheya_chamaepeuce,
		27525	Berkheya_carlinoides,
		27526	Berkheya_carlinifolia,
		27527	Berkheya_caffra,
		27528	Berkheya_buphthalmoides,
		27529	Berkheya_barbata,
		27530	Berkheya_armata,
		27531	Berkheya_angustifolia,
		27532	Berkheya_angusta,
		27533	Berkheya_acanthopoda,
		27534	Berkheya_macrocephala,
		27535	Berkheya_mackenii,
		27536	Berkheya_leucaugeta,
		27537	Berkheya_latifolia,
		27538	Berkheya_bergiana,
		27539	Berkheya_griquana,
		27540	Berkheya_carlinopsis,
		27541	Berkheya_coddii,
		27542	Berkheya_bipinnatifida,
		27543	Berkheya_zeyheri,
		27544	Berkheya_angolensis,
		27545	Berkheya_subulata,
		27546	Berkheya_cirsiifolia,
		27547	Berkheya_rhapontica,
		27548	Berkheya_pannosa,
		27549	Berkheya_carduoides,
		27550	Berkheya_setifera,
		27551	Berkheya_echinacea,
		27552	Berkheya_purpurea,
		27553	Berkheya_spinosissima,
		27554	Berkheya_cardopatifolia,
		27555	Berkheya_annectens,
		27556	Berkheya_onobromoides,
		27557	Berkheya_pinnatifida,
		27558	Berkheya_eriobasis,
		27559	Berkheya_rigida,
		27560	Berkheya_fruticosa,
		27561	Berkheya_canescens,
		27562	Berkheya_coriacea,
		27563	Berkheya_spinosa,
		27564	Berkheya_cuneata,
		27565	Berkheya_cruciata,
		27566	Cullumia_sulcata,
		27567	Cullumia_squarrosa,
		27568	Cullumia_setosa,
		27569	Cullumia_selago,
		27570	Cullumia_reticulata,
		27571	Cullumia_pectinata,
		27572	Cullumia_micracantha,
		27573	Cullumia_floccosa,
		27574	Cullumia_cirsioides,
		27575	Cullumia_ciliaris,
		27576	Cullumia_carlinoides,
		27577	Cullumia_decurrens,
		27578	Cullumia_bisulca,
		27579	Cullumia_aculeata,
		27580	Cullumia_patula,
		27581	Cullumia_rigida,
		27582	Heterorhachis_aculeata,
		27583	Heterorhachis_hystrix,
		27584	Cuspidia_cernua,
		27585	Didelta_carnosa,
		27586	Didelta_spinosa,
		27587	Gazania_thermalis,
		27588	Gazania_splendidissima,
		27589	Gazania_rigens,
		27590	Gazania_othonnites,
		27591	Gazania_rigida,
		27592	Gazania_serrata,
		27593	Gazania_pectinata,
		27594	Gazania_maritima,
		27595	Gazania_leiopoda,
		27596	Gazania_linearis,
		27597	Gazania_krebsiana,
		27598	Gazania_schenckii,
		27599	Gazania_lichtensteinii,
		27600	Gazania_heterochaeta,
		27601	Gazania_tenuifolia,
		27602	Gazania_caespitosa,
		27603	Gazania_ciliaris,
		27604	Gazania_jurineifolia,
		27605	Hirpicium_gracile,
		27606	Hirpicium_diffusum,
		27607	Hirpicium_beguinotii,
		27608	Hirpicium_antunesii,
		27609	Hirpicium_angustifolium,
		27610	Hirpicium_armerioides,
		27611	Hirpicium_linearifolium,
		27612	Hirpicium_echinus,
		27613	Hirpicium_bechuanense,
		27614	Hirpicium_gorterioides,
		27615	Hirpicium_gazanioides,
		27616	Gorteria_warmbadica,
		27617	Gorteria_parviligulata,
		27618	Gorteria_corymbosa,
		27619	Gorteria_personata,
		27620	Gorteria_diffusa,
		27621	Hirpicium_integrifolium,
		27622	Gorteria_piloselloides,
		27623	Gorteria_alienata,
		27624	Arctotis_bolusii,
		27625	Arctotis_roodae,
		27626	Arctotis_virgata,
		27627	Arctotis_venidioides,
		27628	Arctotis_laciniata,
		27629	Arctotis_tricolor,
		27630	Arctotis_suffruticosa,
		27631	Arctotis_setosa,
		27632	Arctotis_serpens,
		27633	Arctotis_scabra,
		27634	Arctotis_scullyi,
		27635	Arctotis_schraderi,
		27636	Arctotis_schlechteri,
		27637	Arctotis_rogersii,
		27638	Arctotis_pusilla,
		27639	Arctotis_linearis,
		27640	Arctotis_breviscapa,
		27641	Arctotis_glabrata,
		27642	Arctotis_gumbletonii,
		27643	Arctotis_gowerae,
		27644	Arctotis_frutescens,
		27645	Arctotis_fosteri,
		27646	Arctotis_spinulosa,
		27647	Arctotis_discolor,
		27648	Arctotis_dimorphocarpa,
		27649	Arctotis_canescens,
		27650	Arctotis_caudata,
		27651	Arctotis_glandulosa,
		27652	Arctotis_acuminata,
		27653	Arctotis_verbascifolia,
		27654	Arctotis_merxmuelleri,
		27655	Arctotis_paniculata,
		27656	Arctotis_muricata,
		27657	Arctotis_bellidiastrum,
		27658	Arctotis_formosa,
		27659	Arctotis_reptans,
		27660	Arctotis_bellidifolia,
		27661	Arctotis_angustifolia,
		27662	Arctotis_rotundifolia,
		27663	Arctotis_elongata,
		27664	Arctotis_pinnatifida,
		27665	Arctotis_incisa,
		27666	Arctotis_revoluta,
		27667	Arctotis_campanulata,
		27668	Arctotis_diffusa,
		27669	Arctotis_auriculata,
		27670	Arctotis_argentea,
		27671	Arctotis_adpressa,
		27672	Arctotis_acaulis,
		27673	Arctotis_aspera,
		27674	Arctotis_stoechadifolia,
		27675	Arctotis_decurrens,
		27676	Arctotis_lanceolata,
		27677	Arctotis_erosa,
		27678	Arctotis_flaccida,
		27679	Arctotis_hirsuta,
		27680	Arctotis_leucanthemoides,
		27681	Arctotis_fastuosa,
		27682	Arctotis_leiocarpa,
		27683	Arctotis_venusta,
		27684	Arctotis_dregei,
		27685	Arctotis_sulcocarpa,
		27686	Arctotis_perfoliata,
		27687	Arctotis_hispidula,
		27688	Arctotis_arctotoides,
		27689	Arctotis_microcephala,
		27690	Arctotis_debensis,
		27691	Cymbonotus_lawsonianus,
		27692	Cymbonotus_preissianus,
		27693	Cymbonotus_maidenii,
		27694	Arctotheca_marginata,
		27695	Arctotheca_forbesiana,
		27696	Arctotheca_populifolia,
		27697	Arctotheca_calendula,
		27698	Arctotheca_prostrata,
		27699	Haplocarpha_rueppelii,
		27700	Haplocarpha_oocephala,
		27701	Haplocarpha_hastata,
		27702	Haplocarpha_nervosa,
		27703	Haplocarpha_parvifolia,
		27704	Haplocarpha_scaposa,
		27705	Haplocarpha_lanata,
		27706	Haplocarpha_lyrata,
		27707	Haplocarpha_schimperi,
		27708	Dymondia_margaretae,
		27709	Hoplophyllum_spinosum,
		27710	Hoplophyllum_ferox,
		27711	Eremothamnus_marlothianus,
		27712	Heterolepis_mitis,
		27713	Heterolepis_anomala,
		27714	Heterolepis_aliena,
		27715	Heterolepis_peduncularis,
		27716	Platycarphella_carlinoides,
		27717	Platycarphella_parvifolia,
		27718	Ainsliaea_daheishanensis,
		27719	Ainsliaea_wuyuanensis,
		27720	Ainsliaea_simplicissima,
		27721	Ainsliaea_caesia,
		27722	Ainsliaea_brandisiana,
		27723	Ainsliaea_bonatii,
		27724	Ainsliaea_asaroides,
		27725	Ainsliaea_angustifolia,
		27726	Ainsliaea_angustata,
		27727	Ainsliaea_acerifolia,
		27728	Ainsliaea_spanocephala,
		27729	Ainsliaea_smithii,
		27730	Ainsliaea_rubrinervis,
		27731	Ainsliaea_reflexa,
		27732	Ainsliaea_ramosa,
		27733	Ainsliaea_qianiana,
		27734	Ainsliaea_pingbianensis,
		27735	Ainsliaea_pentaflora,
		27736	Ainsliaea_paucicapitata,
		27737	Ainsliaea_parvifolia,
		27738	Ainsliaea_nervosa,
		27739	Ainsliaea_nana,
		27740	Ainsliaea_mairei,
		27741	Ainsliaea_hederifolia,
		27742	Ainsliaea_elegans,
		27743	Ainsliaea_crassifolia,
		27744	Ainsliaea_chapaensis,
		27745	Ainsliaea_cavaleriei,
		27746	Ainsliaea_caobangensis,
		27747	Ainsliaea_uniflora,
		27748	Ainsliaea_lancangensis,
		27749	Ainsliaea_kawakamii,
		27750	Ainsliaea_henryi,
		27751	Ainsliaea_apiculata,
		27752	Ainsliaea_faurieana,
		27753	Ainsliaea_fragrans,
		27754	Ainsliaea_grossedentata,
		27755	Ainsliaea_macroclinidioides,
		27756	Ainsliaea_trinervis,
		27757	Ainsliaea_walkeri,
		27758	Ainsliaea_gracilis,
		27759	Ainsliaea_dissecta,
		27760	Ainsliaea_cordifolia,
		27761	Ainsliaea_macrocephala,
		27762	Ainsliaea_fulvipes,
		27763	Ainsliaea_foliosa,
		27764	Ainsliaea_aptera,
		27765	Ainsliaea_apteroides,
		27766	Ainsliaea_spicata,
		27767	Ainsliaea_yunnanensis,
		27768	Ainsliaea_latifolia,
		27769	Ainsliaea_pertyoides,
		27770	Ainsliaea_glabra,
		27771	Pertya_huangii,
		27772	Pertya_uniflora,
		27773	Pertya_tsoongiana,
		27774	Pertya_triloba,
		27775	Pertya_sinensis,
		27776	Pertya_simozawae,
		27777	Pertya_rigidula,
		27778	Pertya_pungens,
		27779	Pertya_pubescens,
		27780	Pertya_phylicoides,
		27781	Pertya_multiflora,
		27782	Pertya_monocephala,
		27783	Pertya_mattfeldii,
		27784	Pertya_markamensis,
		27785	Pertya_hossei,
		27786	Pertya_henanensis,
		27787	Pertya_discolor,
		27788	Pertya_desmocephala,
		27789	Pertya_corymbosa,
		27790	Pertya_cordifolia,
		27791	Pertya_bodinieri,
		27792	Pertya_berberidoides,
		27793	Pertya_aitchisonii,
		27794	Pertya_yakushimensis,
		27795	Pertya_koribana,
		27796	Pertya_glabrescens,
		27797	Pertya_scandens,
		27798	Myripnois_dioica,
		27799	Pertya_robusta,
		27800	Centaurea_cyanus,
		27801	Centaurea_gymnocarpa,
		27802	Centaurea_gentilii,
		27803	Centaurea_visianii,
		27804	Centaurea_akroteriensis,
		27805	Centaurea_uysalii,
		27806	Centaurea_goerkii,
		27807	Centaurea_eflanensis,
		27808	Centaurea_khosraviana,
		27809	Centaurea_pandataria,
		27810	Centaurea_adscendens,
		27811	Centaurea_zlatiborensis,
		27812	Centaurea_zarrei,
		27813	Centaurea_mozaffarianii,
		27814	Centaurea_kamalnejadii,
		27815	Centaurea_kirmacii,
		27816	Centaurea_palanganensis,
		27817	Centaurea_masjedsoleymanensis,
		27818	Centaurea_francoi,
		27819	Centaurea_seguenzae,
		27820	Centaurea_shumkana,
		27821	Centaurea_bingoelensis,
		27822	Centaurea_sennikoviana,
		27823	Centaurea_ziganensis,
		27824	Centaurea_wallichiana,
		27825	Centaurea_singarensis,
		27826	Centaurea_gjurasinii,
		27827	Centaurea_crnogorica,
		27828	Centaurea_adamovicii,
		27829	Centaurea_zlatarskyana,
		27830	Centaurea_zangulensis,
		27831	Centaurea_zagrosmontana,
		27832	Centaurea_zaferii,
		27833	Centaurea_yozgatensis,
		27834	Centaurea_yemensis,
		27835	Centaurea_yaltirikii,
		27836	Centaurea_xerolepida,
		27837	Centaurea_xaveri,
		27838	Centaurea_woronowii,
		27839	Centaurea_wolgensis,
		27840	Centaurea_wettsteinii,
		27841	Centaurea_werneri,
		27842	Centaurea_wendelboi,
		27843	Centaurea_vlachorum,
		27844	Centaurea_vesceritensis,
		27845	Centaurea_verutum,
		27846	Centaurea_vermiculigera,
		27847	Centaurea_vermia,
		27848	Centaurea_urvillei,
		27849	Centaurea_urgellensis,
		27850	Centaurea_uniflora,
		27851	Centaurea_ultreiae,
		27852	Centaurea_ugamica,
		27853	Centaurea_turkestanica,
		27854	Centaurea_tanaitica,
		27855	Centaurea_stricta,
		27856	Centaurea_semidecurrens,
		27857	Centaurea_novakii,
		27858	Centaurea_lugdunensis,
		27859	Centaurea_lingulata,
		27860	Centaurea_dominii,
		27861	Centaurea_axillaris,
		27862	Centaurea_angelescui,
		27863	Centaurea_triumfettii,
		27864	Centaurea_triniifolia,
		27865	Centaurea_trichocephala,
		27866	Centaurea_treskana,
		27867	Centaurea_transcaucasica,
		27868	Centaurea_trachonitica,
		27869	Centaurea_tougourensis,
		27870	Centaurea_torreana,
		27871	Centaurea_tomorosii,
		27872	Centaurea_thuillieri,
		27873	Centaurea_thessala,
		27874	Centaurea_theryi,
		27875	Centaurea_thasia,
		27876	Centaurea_tenorei,
		27877	Centaurea_tenoreana,
		27878	Centaurea_tchihatcheffii,
		27879	Centaurea_tauscheri,
		27880	Centaurea_vavilovii,
		27881	Centaurea_vatevii,
		27882	Centaurea_varnensis,
		27883	Centaurea_tardiflora,
		27884	Centaurea_takredensis,
		27885	Centaurea_takhtajanii,
		27886	Centaurea_tadshicorum,
		27887	Centaurea_tabriziana,
		27888	Centaurea_susannae,
		27889	Centaurea_subsericans,
		27890	Centaurea_subjacea,
		27891	Centaurea_stuessyi,
		27892	Centaurea_steveniana,
		27893	Centaurea_stereophylla,
		27894	Centaurea_spruneri,
		27895	Centaurea_spicata,
		27896	Centaurea_sphaerocephala,
		27897	Centaurea_speciosa,
		27898	Centaurea_sophiae,
		27899	Centaurea_solitaria,
		27900	Centaurea_skopjensis,
		27901	Centaurea_sirdjanica,
		27902	Centaurea_sintenisiana,
		27903	Centaurea_sinaica,
		27904	Centaurea_simulans,
		27905	Centaurea_simonkaiana,
		27906	Centaurea_sieheana,
		27907	Centaurea_sicula,
		27908	Centaurea_sicana,
		27909	Centaurea_shouilea,
		27910	Centaurea_shehbazii,
		27911	Centaurea_shahuensis,
		27912	Centaurea_vanensis,
		27913	Centaurea_vandasii,
		27914	Centaurea_valesiaca,
		27915	Centaurea_ustulata,
		27916	Centaurea_thirkei,
		27917	Centaurea_serpentinica,
		27918	Centaurea_sericea,
		27919	Centaurea_senegalensis,
		27920	Centaurea_semiusta,
		27921	Centaurea_scripczinskyi,
		27922	Centaurea_scopulorum,
		27923	Centaurea_scoparia,
		27924	Centaurea_scillae,
		27925	Centaurea_pulchella,
		27926	Centaurea_pugioniformis,
		27927	Centaurea_perrottettii,
		27928	Centaurea_pentadactyli,
		27929	Centaurea_paxorum,
		27930	Centaurea_parviflora,
		27931	Centaurea_pamphylica,
		27932	Centaurea_paczoskyi,
		27933	Centaurea_pabotii,
		27934	Centaurea_oxylepis,
		27935	Centaurea_ovina,
		27936	Centaurea_ossaea,
		27937	Centaurea_oscensis,
		27938	Centaurea_orumiehensis,
		27939	Centaurea_orphanidea,
		27940	Centaurea_oriolii-bolosii,
		27941	Centaurea_orientalis,
		27942	Centaurea_orbelica,
		27943	Centaurea_oranensis,
		27944	Centaurea_onopordifolia,
		27945	Centaurea_omphalodes,
		27946	Centaurea_oltensis,
		27947	Centaurea_ognjanoffii,
		27948	Centaurea_odessana,
		27949	Centaurea_occasus,
		27950	Centaurea_obtusiloba,
		27951	Centaurea_obtusifolia,
		27952	Centaurea_nissana,
		27953	Centaurea_nydeggeri,
		27954	Centaurea_nigrofimbria,
		27955	Centaurea_nigerica,
		27956	Centaurea_nicolai,
		27957	Centaurea_nervosa,
		27958	Centaurea_nerimaniae,
		27959	Centaurea_neiceffii,
		27960	Centaurea_napulifera,
		27961	Centaurea_montana,
		27962	Centaurea_montaltensis,
		27963	Centaurea_monodii,
		27964	Centaurea_molesworthiae,
		27965	Centaurea_microlopha,
		27966	Centaurea_microlonchoides,
		27967	Centaurea_microcnicus,
		27968	Centaurea_microcarpa,
		27969	Centaurea_micrantha,
		27970	Centaurea_micracantha,
		27971	Centaurea_melanosticta,
		27972	Centaurea_melanocephala,
		27973	Centaurea_mayeri,
		27974	Centaurea_matthiolifolia,
		27975	Centaurea_maroccana,
		27976	Centaurea_marmorea,
		27977	Centaurea_nallihanensis,
		27978	Centaurea_musimonum,
		27979	Centaurea_murbeckii,
		27980	Centaurea_mucurensis,
		27981	Centaurea_movlavia,
		27982	Centaurea_mouterdei,
		27983	Centaurea_splendens,
		27984	Centaurea_malatyensis,
		27985	Centaurea_majorovii,
		27986	Centaurea_maireana,
		27987	Centaurea_magocsyana,
		27988	Centaurea_magistrorum,
		27989	Centaurea_macroptilon,
		27990	Centaurea_macroacantha,
		27991	Centaurea_macedonica,
		27992	Centaurea_lycia,
		27993	Centaurea_lycaonica,
		27994	Centaurea_loscosii,
		27995	Centaurea_longispina,
		27996	Centaurea_longepedunculata,
		27997	Centaurea_longifimbriata,
		27998	Centaurea_mesopotamica,
		27999	Centaurea_mersinensis,
		28000	Centaurea_pseudocineraria,
		28001	Centaurea_leucomelaena,
		28002	Centaurea_leucomalla,
		28003	Centaurea_leptophylla,
		28004	Centaurea_laxa,
		28005	Centaurea_lavrenkoana,
		28006	Centaurea_laureotica,
		28007	Centaurea_latiloba,
		28008	Centaurea_lanulata,
		28009	Centaurea_lanigera,
		28010	Centaurea_marashica,
		28011	Centaurea_maramarosiensis,
		28012	Centaurea_mannagettae,
		28013	Centaurea_malinvaldiana,
		28014	Centaurea_micevskii,
		28015	Centaurea_langei,
		28016	Centaurea_lancifolia,
		28017	Centaurea_lactucifolia,
		28018	Centaurea_lactiflora,
		28019	Centaurea_laconica,
		28020	Centaurea_lacerata,
		28021	Centaurea_lacaitae,
		28022	Centaurea_kusanii,
		28023	Centaurea_kozjakensis,
		28024	Centaurea_persica,
		28025	Centaurea_kosaninii,
		28026	Centaurea_konkae,
		28027	Centaurea_koeieana,
		28028	Centaurea_kochiana,
		28029	Centaurea_kizildaghensis,
		28030	Centaurea_kermanshahensis,
		28031	Centaurea_kabirkuhensis,
		28032	Centaurea_jurineifolia,
		28033	Centaurea_jovinianum,
		28034	Centaurea_johnseniana,
		28035	Centaurea_joharchii,
		28036	Centaurea_jiroftensis,
		28037	Centaurea_jeffreyana,
		28038	Centaurea_jankeana,
		28039	Centaurea_janeri,
		28040	Centaurea_intricata,
		28041	Centaurea_integrans,
		28042	Centaurea_infestans,
		28043	Centaurea_inexpugnabilis,
		28044	Centaurea_indistincta,
		28045	Centaurea_incompta,
		28046	Centaurea_incompleta,
		28047	Centaurea_immanuelis-loewii,
		28048	Centaurea_idaea,
		28049	Centaurea_ibn-tattoui,
		28050	Centaurea_hyrcanica,
		28051	Centaurea_hymettia,
		28052	Centaurea_hyalolepis,
		28053	Centaurea_huljakii,
		28054	Centaurea_huetii,
		28055	Centaurea_hohenackeri,
		28056	Centaurea_heterocarpa,
		28057	Centaurea_hervieri,
		28058	Centaurea_heratensis,
		28059	Centaurea_hellwigii,
		28060	Centaurea_helenioides,
		28061	Centaurea_haynaldiiformis,
		28062	Centaurea_haussknechtii,
		28063	Centaurea_haradjianii,
		28064	Centaurea_handelii,
		28065	Centaurea_halophila,
		28066	Centaurea_hakkariensis,
		28067	Centaurea_kemulariae,
		28068	Centaurea_kaynakiae,
		28069	Centaurea_kavadarensis,
		28070	Centaurea_karvandarensis,
		28071	Centaurea_karamianiae,
		28072	Centaurea_kanitziana,
		28073	Centaurea_kamyaranensis,
		28074	Centaurea_kalambakensis,
		28075	Centaurea_homoeosceros,
		28076	Centaurea_hololeuca,
		28077	Centaurea_hadacii,
		28078	Centaurea_gubanovii,
		28079	Centaurea_greuteri,
		28080	Centaurea_graeca,
		28081	Centaurea_gracilenta,
		28082	Centaurea_golestanica,
		28083	Centaurea_goksivriensis,
		28084	Centaurea_gloriosa,
		28085	Centaurea_globurensis,
		28086	Centaurea_glabroauriculata,
		28087	Centaurea_gigantea,
		28088	Centaurea_ghahremanii,
		28089	Centaurea_germanicopolitana,
		28090	Centaurea_gerhardii,
		28091	Centaurea_gerberi,
		28092	Centaurea_geluensis,
		28093	Centaurea_gattefossei,
		28094	Centaurea_galicicae,
		28095	Centaurea_gabrieljanae,
		28096	Centaurea_fusiformis,
		28097	Centaurea_fuscomarginata,
		28098	Centaurea_furfuracea,
		28099	Centaurea_fragilis,
		28100	Centaurea_foveolata,
		28101	Centaurea_foucauldiana,
		28102	Centaurea_flosculosa,
		28103	Centaurea_finazzeri,
		28104	Centaurea_ferox,
		28105	Centaurea_farsistanica,
		28106	Centaurea_fabregatii,
		28107	Centaurea_euxina,
		28108	Centaurea_euboica,
		28109	Centaurea_esfandiarii,
		28110	Centaurea_emporitana,
		28111	Centaurea_emiliae,
		28112	Centaurea_eliasii,
		28113	Centaurea_ispahanica,
		28114	Centaurea_irritans,
		28115	Centaurea_iranshahrii,
		28116	Centaurea_ipecensis,
		28117	Centaurea_ionica,
		28118	Centaurea_gabrieliae,
		28119	Centaurea_elegantissima,
		28120	Centaurea_elbrusensis,
		28121	Centaurea_elazigensis,
		28122	Centaurea_edith-mariae,
		28123	Centaurea_dursunbeyensis,
		28124	Centaurea_dumulosa,
		28125	Centaurea_dumanii,
		28126	Centaurea_ducellieri,
		28127	Centaurea_dubjanskyi,
		28128	Centaurea_drenovensis,
		28129	Centaurea_drabifolioides,
		28130	Centaurea_schimperi,
		28131	Centaurea_saxifraga,
		28132	Centaurea_sanandajensis,
		28133	Centaurea_samothracica,
		28134	Centaurea_salmasensis,
		28135	Centaurea_sakariyaensis,
		28136	Centaurea_sakarensis,
		28137	Centaurea_rutifolia,
		28138	Centaurea_rumelica,
		28139	Centaurea_rufidula,
		28140	Centaurea_rivasmateoi,
		28141	Centaurea_rhizocalathium,
		28142	Centaurea_reuteriana,
		28143	Centaurea_reflexa,
		28144	Centaurea_reducta,
		28145	Centaurea_redempta,
		28146	Centaurea_rechingeri,
		28147	Centaurea_ravansarensis,
		28148	Centaurea_raimondoi,
		28149	Centaurea_rahiminejadii,
		28150	Centaurea_radichii,
		28151	Centaurea_doddsii,
		28152	Centaurea_djebel-amouri,
		28153	Centaurea_dichroantha,
		28154	Centaurea_psilacantha,
		28155	Centaurea_pseudosinaica,
		28156	Centaurea_pseudreflexa,
		28157	Centaurea_pseudomagocsyana,
		28158	Centaurea_pseudokotschyi,
		28159	Centaurea_pseudodegeniana,
		28160	Centaurea_pseudobovina,
		28161	Centaurea_pseudoaxillaris,
		28162	Centaurea_procurrens,
		28163	Centaurea_soskae,
		28164	Centaurea_praecox,
		28165	Centaurea_postii,
		28166	Centaurea_pontica,
		28167	Centaurea_ropalon,
		28168	Centaurea_reichenbachii,
		28169	Centaurea_regia,
		28170	Centaurea_ptarmicifolia,
		28171	Centaurea_polyphylla,
		28172	Centaurea_polymorpha,
		28173	Centaurea_polyclada,
		28174	Centaurea_pinnatifida,
		28175	Centaurea_pineticola,
		28176	Centaurea_pindicola,
		28177	Centaurea_pinardi,
		28178	Centaurea_pichleri,
		28179	Centaurea_gussonei,
		28180	Centaurea_gulissashvilii,
		28181	Centaurea_gudrunensis,
		28182	Centaurea_eryngioides,
		28183	Centaurea_eriophora,
		28184	Centaurea_erinacella,
		28185	Centaurea_epirota,
		28186	Centaurea_epapposa,
		28187	Centaurea_savranica,
		28188	Centaurea_sarfattiana,
		28189	Centaurea_proto-margaritacea,
		28190	Centaurea_proto-gerberi,
		28191	Centaurea_phlomoides,
		28192	Centaurea_phaeolepis,
		28193	Centaurea_peucedanifolia,
		28194	Centaurea_pestalozzae,
		28195	Centaurea_pestalotii,
		28196	Centaurea_depressa,
		28197	Centaurea_demirkapiensis,
		28198	Centaurea_demirizii,
		28199	Centaurea_demetrii,
		28200	Centaurea_delbesiana,
		28201	Centaurea_degenianiformis,
		28202	Centaurea_degeniana,
		28203	Centaurea_decipiens,
		28204	Centaurea_davisii,
		28205	Centaurea_daralagoezica,
		28206	Centaurea_damascena,
		28207	Centaurea_dalmatica,
		28208	Centaurea_cyrenaica,
		28209	Centaurea_cylindrocephala,
		28210	Centaurea_cyanomorpha,
		28211	Centaurea_cyanoides,
		28212	Centaurea_cuspidata,
		28213	Centaurea_coziensis,
		28214	Centaurea_coronata,
		28215	Centaurea_corensis,
		28216	Centaurea_corcubionensis,
		28217	Centaurea_conocephala,
		28218	Centaurea_codruensis,
		28219	Centaurea_codringtonii,
		28220	Centaurea_chrysolepis,
		28221	Centaurea_cheiranthifolia,
		28222	Centaurea_charrelii,
		28223	Centaurea_chalcidicea,
		28224	Centaurea_dhofarica,
		28225	Centaurea_derventana,
		28226	Centaurea_crithmifolia,
		28227	Centaurea_ceratophylla,
		28228	Centaurea_centauroides,
		28229	Centaurea_castellanoides,
		28230	Centaurea_cassia,
		28231	Centaurea_caspia,
		28232	Centaurea_carystea,
		28233	Centaurea_caroli-henrici,
		28234	Centaurea_caprina,
		28235	Centaurea_camelorum,
		28236	Centaurea_calocephala,
		28237	Centaurea_caliacrae,
		28238	Centaurea_calabra,
		28239	Centaurea_bruguieriana,
		28240	Centaurea_bovina,
		28241	Centaurea_bourgaei,
		28242	Centaurea_bojnordensis,
		28243	Centaurea_besseriana,
		28244	Centaurea_bavegehensis,
		28245	Centaurea_baseri,
		28246	Centaurea_baldaccii,
		28247	Centaurea_bachtiarica,
		28248	Centaurea_babylonica,
		28249	Centaurea_aytugiana,
		28250	Centaurea_cavanillesiana,
		28251	Centaurea_atlantis,
		28252	Centaurea_atlantica,
		28253	Centaurea_athoa,
		28254	Centaurea_assadii,
		28255	Centaurea_ascalonica,
		28256	Centaurea_arifolia,
		28257	Centaurea_antiochia,
		28258	Centaurea_amanosensis,
		28259	Centaurea_amanicola,
		28260	Centaurea_alveicola,
		28261	Centaurea_ali-beyana,
		28262	Centaurea_alfonsoi,
		28263	Centaurea_albofimbriata,
		28264	Centaurea_albertii,
		28265	Centaurea_costae,
		28266	Centaurea_akmanii,
		28267	Centaurea_aegyptiaca,
		28268	Centaurea_acmophylla,
		28269	Centaurea_acicularis,
		28270	Centaurea_achtarovii,
		28271	Centaurea_acaulis,
		28272	Centaurea_attica,
		28273	Centaurea_atropurpurea,
		28274	Centaurea_bofilliana,
		28275	Centaurea_blancheana,
		28276	Centaurea_biokovensis,
		28277	Centaurea_bimorpha,
		28278	Centaurea_ardabilica,
		28279	Centaurea_arachnoidea,
		28280	Centaurea_appendicata,
		28281	Centaurea_ainetensis,
		28282	Centaurea_ahverdovii,
		28283	Centaurea_aguilellae,
		28284	Centaurea_graminifolia,
		28285	Centaurea_olympica,
		28286	Centaurea_pseudoleucolepis,
		28287	Centaurea_nobilis,
		28288	Centaurea_pseudocadmea,
		28289	Centaurea_musakii,
		28290	Centaurea_ambigua,
		28291	Centaurea_heldreichii,
		28292	Centaurea_spinosa,
		28293	Centaurea_pomeliana,
		28294	Centaurea_diffusa,
		28295	Centaurea_inermis,
		28296	Centaurea_grisebachii,
		28297	Centaurea_arenaria,
		28298	Centaurea_affinis,
		28299	Centaurea_sarandinakiae,
		28300	Centaurea_kilaea,
		28301	Centaurea_musarum,
		28302	Centaurea_friderici,
		28303	Centaurea_glaberrima,
		28304	Centaurea_cristata,
		28305	Centaurea_spinosociliata,
		28306	Centaurea_stoebe,
		28307	Centaurea_austroanatolica,
		28308	Centaurea_virgata,
		28309	Centaurea_zeybekii,
		28310	Centaurea_papposa,
		28311	Centaurea_scannensis,
		28312	Centaurea_litochorea,
		28313	Centaurea_tymphaea,
		28314	Centaurea_messenicolasiana,
		28315	Centaurea_delucae,
		28316	Centaurea_brulla,
		28317	Centaurea_aspromontana,
		28318	Centaurea_poculatoris,
		28319	Centaurea_tommasinii,
		28320	Centaurea_sivasica,
		28321	Centaurea_argentea,
		28322	Centaurea_cithaeronea,
		28323	Centaurea_pseudomaculosa,
		28324	Centaurea_busambarensis,
		28325	Centaurea_tenacissima,
		28326	Centaurea_pinetorum,
		28327	Centaurea_kartschiana,
		28328	Centaurea_chrysocephala,
		28329	Centaurea_leucadea,
		28330	Centaurea_japygica,
		28331	Centaurea_diomedea,
		28332	Centaurea_tuzgoluensis,
		28333	Centaurea_wagenitzii,
		28334	Centaurea_luschaniana,
		28335	Centaurea_consanguinea,
		28336	Centaurea_sipylea,
		28337	Centaurea_calolepis,
		28338	Centaurea_cariensis,
		28339	Centaurea_deusta,
		28340	Centaurea_cuneifolia,
		28341	Centaurea_cariensiformis,
		28342	Centaurea_anthemifolia,
		28343	Centaurea_amaena,
		28344	Centaurea_giardinae,
		28345	Centaurea_ertugruliana,
		28346	Centaurea_poeltiana,
		28347	Centaurea_donetzica,
		28348	Centaurea_vankovii,
		28349	Centaurea_aziziana,
		28350	Centaurea_sterilis,
		28351	Centaurea_margarita-alba,
		28352	Centaurea_breviceps,
		28353	Centaurea_horrida,
		28354	Centaurea_antalyensis,
		28355	Centaurea_ulrichiorum,
		28356	Centaurea_wiedemanniana,
		28357	Centaurea_cyprensis,
		28358	Centaurea_aggregata,
		28359	Centaurea_cadmea,
		28360	Centaurea_dichroa,
		28361	Centaurea_corymbosa,
		28362	Centaurea_saccensis,
		28363	Centaurea_parlatoris,
		28364	Centaurea_aeolica,
		28365	Centaurea_zuccariniana,
		28366	Centaurea_pelia,
		28367	Centaurea_leonidia,
		28368	Centaurea_pawlowskii,
		28369	Centaurea_panormitana,
		28370	Centaurea_deustiformis,
		28371	Centaurea_erycina,
		28372	Centaurea_princeps,
		28373	Centaurea_niederi,
		28374	Centaurea_aristata,
		28375	Centaurea_bethurica,
		28376	Centaurea_schousboei,
		28377	Centaurea_pinae,
		28378	Centaurea_limbata,
		28379	Centaurea_gadorensis,
		28380	Centaurea_avilae,
		28381	Centaurea_cordubensis,
		28382	Centaurea_carratracensis,
		28383	Centaurea_herminii,
		28384	Centaurea_castellana,
		28385	Centaurea_monticola,
		28386	Centaurea_pauneroi,
		28387	Centaurea_pinnata,
		28388	Centaurea_sagredoi,
		28389	Centaurea_pulvinata,
		28390	Centaurea_debdouensis,
		28391	Centaurea_rouyi,
		28392	Centaurea_delicatula,
		28393	Centaurea_jaennensis,
		28394	Centaurea_citricolor,
		28395	Centaurea_boissieri,
		28396	Centaurea_paui,
		28397	Centaurea_bombycina,
		28398	Centaurea_resupinata,
		28399	Centaurea_hanryi,
		28400	Centaurea_leucophaea,
		28401	Centaurea_arrigonii,
		28402	Centaurea_cineraria,
		28403	Centaurea_litigiosa,
		28404	Centaurea_paniculata,
		28405	Centaurea_ilvensis,
		28406	Centaurea_veneris,
		28407	Centaurea_aplolepa,
		28408	Centaurea_aetaliae,
		28409	Centaurea_filiformis,
		28410	Centaurea_aphrodisea,
		28411	Centaurea_nigra,
		28412	Centaurea_alba,
		28413	Centaurea_debeauxii,
		28414	Centaurea_nevadensis,
		28415	Centaurea_nemoralis,
		28416	Centaurea_subtilis,
		28417	Centaurea_rhaetica,
		28418	Centaurea_kerneriana,
		28419	Centaurea_bugellensis,
		28420	Centaurea_jordaniana,
		28421	Centaurea_pectinata,
		28422	Centaurea_triamularia,
		28423	Centaurea_antennata,
		28424	Centaurea_linifolia,
		28425	Centaurea_tripontina,
		28426	Centaurea_emigrantis,
		28427	Centaurea_hyssopifolia,
		28428	Centaurea_exarata,
		28429	Centaurea_borysthenica,
		28430	Centaurea_phrygia,
		28431	Centaurea_scabiosa,
		28432	Centaurea_nigrescens,
		28433	Centaurea_jacea,
		28434	Centaurea_pangaea,
		28435	Centaurea_parilica,
		28436	Centaurea_montis-borlae,
		28437	Centaurea_inexpectata,
		28438	Centaurea_ammocyanus,
		28439	Centaurea_patula,
		28440	Centaurea_tossiensis,
		28441	Centaurea_hierapolitana,
		28442	Centaurea_benedicta,
		28443	Centaurea_akamantis,
		28444	Centaurea_amadanensis,
		28445	Centaurea_nemecii,
		28446	Centaurea_fenzlii,
		28447	Centaurea_kurdica,
		28448	Centaurea_sclerolepis,
		28449	Centaurea_imperialis,
		28450	Centaurea_tomentella,
		28451	Centaurea_cataonica,
		28452	Centaurea_aladaghensis,
		28453	Centaurea_polypodiifolia,
		28454	Centaurea_rigida,
		28455	Centaurea_behen,
		28456	Centaurea_albonitens,
		28457	Centaurea_aucheri,
		28458	Centaurea_antitauri,
		28459	Centaurea_stapfiana,
		28460	Centaurea_macrocephala,
		28461	Centaurea_spectabilis,
		28462	Centaurea_rhizantha,
		28463	Centaurea_stevenii,
		28464	Centaurea_armena,
		28465	Centaurea_glastifolia,
		28466	Centaurea_pterocaula,
		28467	Centaurea_saligna,
		28468	Centaurea_ensiformis,
		28469	Centaurea_cheirolepidoides,
		28470	Centaurea_isaurica,
		28471	Centaurea_kotschyi,
		28472	Centaurea_cankiriensis,
		28473	Centaurea_nivea,
		28474	Centaurea_drabifolia,
		28475	Centaurea_hermannii,
		28476	Centaurea_derderiifolia,
		28477	Centaurea_odyssei,
		28478	Centaurea_thracica,
		28479	Centaurea_xylobasis,
		28480	Centaurea_lycopifolia,
		28481	Centaurea_paphlagonica,
		28482	Centaurea_aksoyi,
		28483	Centaurea_ptosimopappoides,
		28484	Centaurea_cheirolopha,
		28485	Centaurea_chrysantha,
		28486	Centaurea_ptosimopappa,
		28487	Centaurea_pallescens,
		28488	Centaurea_glomerata,
		28489	Centaurea_iberica,
		28490	Centaurea_calcitrapa,
		28491	Centaurea_alexandrina,
		28492	Centaurea_solstitialis,
		28493	Centaurea_aspera,
		28494	Centaurea_napifolia,
		28495	Centaurea_involucrata,
		28496	Centaurea_seridis,
		28497	Centaurea_pungens,
		28498	Centaurea_pullata,
		28499	Centaurea_diluta,
		28500	Centaurea_sulphurea,
		28501	Centaurea_melitensis,
		28502	Centaurea_lagascana,
		28503	Centaurea_amblensis,
		28504	Centaurea_borjae,
		28505	Centaurea_granatensis,
		28506	Centaurea_mariana,
		28507	Centaurea_toletana,
		28508	Centaurea_podospermifolia,
		28509	Centaurea_collina,
		28510	Centaurea_ornata,
		28511	Centaurea_prolongi,
		28512	Centaurea_haenseleri,
		28513	Centaurea_gabrielis-blancae,
		28514	Centaurea_josiae,
		28515	Centaurea_tauromenitana,
		28516	Centaurea_litardierei,
		28517	Centaurea_kunkelii,
		28518	Centaurea_saxicola,
		28519	Centaurea_pubescens,
		28520	Centaurea_nana,
		28521	Centaurea_clementei,
		28522	Centaurea_carolipauana,
		28523	Centaurea_lainzii,
		28524	Centaurea_ragusina,
		28525	Centaurea_kandavanensis,
		28526	Centaurea_pseudoscabiosa,
		28527	Centaurea_lydia,
		28528	Centaurea_carduiformis,
		28529	Centaurea_luristanica,
		28530	Centaurea_ochrocephala,
		28531	Centaurea_aetolica,
		28532	Centaurea_ebenoides,
		28533	Centaurea_achaia,
		28534	Centaurea_raphanina,
		28535	Centaurea_rupestris,
		28536	Centaurea_salonitana,
		28537	Centaurea_grbavacensis,
		28538	Centaurea_legionis-septimae,
		28539	Centaurea_kotschyana,
		28540	Centaurea_jankae,
		28541	Centaurea_mollis,
		28542	Cheirolophus_sempervirens,
		28543	Psephellus_dealbatus,
		28544	Carthamus_tamamschjanae,
		28545	Carthamus_strictus,
		28546	Carthamus_rhaponticoides,
		28547	Carthamus_rechingeri,
		28548	Carthamus_reboudianus,
		28549	Carthamus_pomelianus,
		28550	Carthamus_plumosus,
		28551	Carthamus_pectinatus,
		28552	Carthamus_multifidus,
		28553	Carthamus_mitissimus,
		28554	Carthamus_mareoticus,
		28555	Carthamus_lucens,
		28556	Carthamus_ilicifolius,
		28557	Carthamus_hispanicus,
		28558	Carthamus_helenioides,
		28559	Carthamus_gypsicola,
		28560	Carthamus_fruticosus,
		28561	Carthamus_eriocephalus,
		28562	Carthamus_chouletteanus,
		28563	Carthamus_cespitosus,
		28564	Carthamus_catrouxii,
		28565	Carthamus_carthamoides,
		28566	Carthamus_matritensis,
		28567	Carthamus_carduncellus,
		28568	Carthamus_calvus,
		28569	Carthamus_dianius,
		28570	Carthamus_boissieri,
		28571	Carthamus_atractyloides,
		28572	Carthamus_curdicus,
		28573	Carthamus_leucocaulos,
		28574	Carthamus_dentatus,
		28575	Carthamus_tenuis,
		28576	Carthamus_glaucus,
		28577	Carthamus_lanatus,
		28578	Carthamus_creticus,
		28579	Carthamus_nitidus,
		28580	Carthamus_persicus,
		28581	Carthamus_tinctorius,
		28582	Carthamus_oxyacanthus,
		28583	Carthamus_duvauxii,
		28584	Carthamus_caeruleus,
		28585	Carthamus_pinnatus,
		28586	Carthamus_arborescens,
		28587	Carthamus_rhiphaeus,
		28588	Carthamus_balearicus,
		28589	Crupina_intermedia,
		28590	Crupina_vulgaris,
		28591	Crupina_crupinastrum,
		28592	Phalacrachena_calva,
		28593	Phalacrachena_inuloides,
		28594	Psephellus_sintenisii,
		28595	Psephellus_zuvandicus,
		28596	Psephellus_zangezuri,
		28597	Psephellus_yusufeliensis,
		28598	Psephellus_yildizii,
		28599	Psephellus_xeranthemoides,
		28600	Psephellus_woronowii,
		28601	Psephellus_vvedenskii,
		28602	Psephellus_vanensis,
		28603	Psephellus_turcicus,
		28604	Psephellus_troitzkyi,
		28605	Psephellus_trinervius,
		28606	Psephellus_transcaucasicus,
		28607	Psephellus_taochius,
		28608	Psephellus_sumensis,
		28609	Psephellus_straminicephalus,
		28610	Psephellus_somcheticus,
		28611	Psephellus_simplicicaulis,
		28612	Psephellus_sibiricus,
		28613	Psephellus_turgaicus,
		28614	Psephellus_pyrroblepharus,
		28615	Psephellus_poluninii,
		28616	Psephellus_phaeopappoides,
		28617	Psephellus_pergamaceus,
		28618	Psephellus_pecho,
		28619	Psephellus_paucilobus,
		28620	Psephellus_pambakensis,
		28621	Psephellus_oltensis,
		28622	Psephellus_mucroniferus,
		28623	Psephellus_meskheticus,
		28624	Psephellus_marschallianus,
		28625	Psephellus_manakyanii,
		28626	Psephellus_maleevii,
		28627	Psephellus_leuzeoides,
		28628	Psephellus_leucophyllus,
		28629	Psephellus_kopet-daghensis,
		28630	Psephellus_kolakovskyi,
		28631	Psephellus_kobstanicus,
		28632	Psephellus_khalkhalensis,
		28633	Psephellus_kemulariae,
		28634	Psephellus_karduchorum,
		28635	Psephellus_karabaghensis,
		28636	Psephellus_integrifolius,
		28637	Psephellus_incanescens,
		28638	Psephellus_iljinii,
		28639	Psephellus_hypoleucus,
		28640	Psephellus_hymenolepis,
		28641	Psephellus_huber-morathii,
		28642	Psephellus_holtzii,
		28643	Psephellus_holophyllus,
		28644	Psephellus_gracillimus,
		28645	Psephellus_goeksunensis,
		28646	Psephellus_gilanicus,
		28647	Psephellus_geghamensis,
		28648	Psephellus_gamidii,
		28649	Psephellus_galushkoi,
		28650	Psephellus_galactochroa,
		28651	Psephellus_freynii,
		28652	Psephellus_fajvuschii,
		28653	Psephellus_eugenii,
		28654	Psephellus_erzincani,
		28655	Psephellus_erivanensis,
		28656	Psephellus_dittrichii,
		28657	Psephellus_dimitriewae,
		28658	Psephellus_declinatus,
		28659	Psephellus_debedicus,
		28660	Psephellus_daghestanicus,
		28661	Psephellus_czirkejensis,
		28662	Psephellus_czerepanovii,
		28663	Psephellus_sergii,
		28664	Psephellus_schistosus,
		28665	Psephellus_schischkinii,
		28666	Psephellus_salviifolius,
		28667	Psephellus_ruprechtii,
		28668	Psephellus_recepii,
		28669	Psephellus_cronquistii,
		28670	Psephellus_ciscaucasicus,
		28671	Psephellus_circassicus,
		28672	Psephellus_caucasicus,
		28673	Psephellus_carthalinicus,
		28674	Psephellus_carbonatus,
		28675	Psephellus_buschiorum,
		28676	Psephellus_brevifimbriatus,
		28677	Psephellus_bornmuelleri,
		28678	Psephellus_boissieri,
		28679	Psephellus_bellus,
		28680	Psephellus_barbeyi,
		28681	Psephellus_bagadensis,
		28682	Psephellus_avaricus,
		28683	Psephellus_aucherianus,
		28684	Psephellus_atropatanus,
		28685	Psephellus_arpensis,
		28686	Psephellus_araxinus,
		28687	Psephellus_appendiciger,
		28688	Psephellus_annae,
		28689	Psephellus_andinus,
		28690	Psephellus_amblyolepis,
		28691	Psephellus_alexeenkoi,
		28692	Psephellus_albovii,
		28693	Psephellus_adjaricus,
		28694	Psephellus_absinthifolius,
		28695	Psephellus_abchasicus,
		28696	Psephellus_pseudoandinus,
		28697	Psephellus_psephelloides,
		28698	Psephellus_prokhanovii,
		28699	Psephellus_popovae,
		28700	Psephellus_congestus,
		28701	Psephellus_colchicus,
		28702	Psephellus_xanthocephalus,
		28703	Psephellus_hadimensis,
		28704	Psephellus_pulcherrimus,
		28705	Zoegea_purpurea,
		28706	Zoegea_leptaurea,
		28707	Zoegea_crinita,
		28708	Myopordon_thiebautii,
		28709	Myopordon_damavandica,
		28710	Myopordon_aucheri,
		28711	Myopordon_pulchellum,
		28712	Myopordon_persicum,
		28713	Myopordon_hyrcanum,
		28714	Oligochaeta_tomentosa,
		28715	Oligochaeta_divaricata,
		28716	Oligochaeta_minima,
		28717	Volutaria_albicaulis,
		28718	Volutaria_socotrensis,
		28719	Volutaria_dhofarica,
		28720	Volutaria_djiboutensis,
		28721	Volutaria_boranensis,
		28722	Volutaria_abyssinica,
		28723	Volutaria_tubuliflora,
		28724	Volutaria_canariensis,
		28725	Volutaria_belouini,
		28726	Volutaria_lippii,
		28727	Volutaria_saharae,
		28728	Volutaria_bollei,
		28729	Volutaria_sinaica,
		28730	Volutaria_muricata,
		28731	Volutaria_maroccana,
		28732	Volutaria_crupinoides,
		28733	Plagiobasis_centauroides,
		28734	Russowia_sogdiana,
		28735	Goniocaulon_indicum,
		28736	Tricholepis_gedrosiaca,
		28737	Tricholepis_khuzestanica,
		28738	Tricholepis_trichocephala,
		28739	Tricholepis_stictophyllum,
		28740	Tricholepis_stewartii,
		28741	Tricholepis_roylei,
		28742	Tricholepis_radicans,
		28743	Tricholepis_nakaoi,
		28744	Tricholepis_montana,
		28745	Tricholepis_karensium,
		28746	Tricholepis_infundibuliformis,
		28747	Tricholepis_glaberrima,
		28748	Tricholepis_furcata,
		28749	Tricholepis_elongata,
		28750	Tricholepis_eburnea,
		28751	Tricholepis_chaetolepis,
		28752	Tricholepis_toppinii,
		28753	Tricholepis_angustifolia,
		28754	Tricholepis_tibetica,
		28755	Tricholepis_amplexicaulis,
		28756	Mantisalca_spinulosa,
		28757	Mantisalca_duriaei,
		28758	Mantisalca_delestrii,
		28759	Mantisalca_cabezudoi,
		28760	Mantisalca_salmantica,
		28761	Mantisalca_amberboides,
		28762	Ochrocephala_imatongensis,
		28763	Centaurothamnus_maximus,
		28764	Klasea_yunus-emrei,
		28765	Klasea_viciifolia,
		28766	Klasea_turkica,
		28767	Klasea_suffulta,
		28768	Klasea_suffruticulosa,
		28769	Klasea_sogdiana,
		28770	Klasea_sanandajensis,
		28771	Klasea_procumbens,
		28772	Klasea_pinnatifida,
		28773	Klasea_oligocephala,
		28774	Klasea_nudicaulis,
		28775	Klasea_nana,
		28776	Klasea_mouterdei,
		28777	Klasea_moreana,
		28778	Klasea_melanocheila,
		28779	Klasea_marginata,
		28780	Klasea_lyratifolia,
		28781	Klasea_lycopifolia,
		28782	Klasea_litwinowii,
		28783	Klasea_leptoclada,
		28784	Klasea_legionensis,
		28785	Klasea_latifolia,
		28786	Klasea_lasiocephala,
		28787	Klasea_kurdica,
		28788	Klasea_kotschyi,
		28789	Klasea_khorasanica,
		28790	Klasea_integrifolia,
		28791	Klasea_haussknechtii,
		28792	Klasea_hastifolia,
		28793	Klasea_hakkiarica,
		28794	Klasea_gracillima,
		28795	Klasea_flavescens,
		28796	Klasea_erucifolia,
		28797	Klasea_dissecta,
		28798	Klasea_cretica,
		28799	Klasea_calcarea,
		28800	Klasea_bulgarica,
		28801	Klasea_bornmuelleri,
		28802	Klasea_boetica,
		28803	Klasea_aphyllopoda,
		28804	Klasea_algarbiensis,
		28805	Klasea_pusilla,
		28806	Klasea_centauroides,
		28807	Klasea_cardunculus,
		28808	Klasea_paradoxa,
		28809	Klasea_pallida,
		28810	Klasea_serratuloides,
		28811	Klasea_cerinthifolia,
		28812	Klasea_grandifolia,
		28813	Klasea_coriacea,
		28814	Klasea_radiata,
		28815	Klasea_chartacea,
		28816	Klasea_khuzistanica,
		28817	Klasea_quinquefolia,
		28818	Serratula_tinctoria,
		28819	Serratula_lancifolia,
		28820	Serratula_kirghisorum,
		28821	Serratula_coronata,
		28822	Callicephalus_nitens,
		28823	Karvandarina_aphylla,
		28824	Karvandarina_cartilaginea,
		28825	Cheirolophus_cavanillesianus,
		28826	Cheirolophus_webbianus,
		28827	Cheirolophus_uliginosus,
		28828	Cheirolophus_tananicus,
		28829	Cheirolophus_tagananensis,
		28830	Cheirolophus_sventenii,
		28831	Cheirolophus_satarataensis,
		28832	Cheirolophus_santos-abreui,
		28833	Cheirolophus_metlesicsii,
		28834	Cheirolophus_massonianus,
		28835	Cheirolophus_mansanetianus,
		28836	Cheirolophus_intybaceus,
		28837	Cheirolophus_grandifolius,
		28838	Cheirolophus_ghomerythus,
		28839	Cheirolophus_falcisectus,
		28840	Cheirolophus_duranii,
		28841	Cheirolophus_dariasii,
		28842	Cheirolophus_crassifolius,
		28843	Cheirolophus_canariensis,
		28844	Cheirolophus_benoistii,
		28845	Cheirolophus_arbutifolius,
		28846	Cheirolophus_arboreus,
		28847	Cheirolophus_burchardii,
		28848	Cheirolophus_junonianus,
		28849	Cheirolophus_teydis,
		28850	Cheirolophus_mauritanicus,
		28851	Plectocephalus_atacamensis,
		28852	Plectocephalus_monocephalus,
		28853	Plectocephalus_illapelinus,
		28854	Plectocephalus_gayanus,
		28855	Plectocephalus_formosus,
		28856	Plectocephalus_bulbosus,
		28857	Plectocephalus_bridgesii,
		28858	Plectocephalus_tweediei,
		28859	Plectocephalus_floccosus,
		28860	Plectocephalus_dracaenoides,
		28861	Plectocephalus_cachinalensis,
		28862	Plectocephalus_americanus,
		28863	Plectocephalus_rothrockii,
		28864	Plectocephalus_varians,
		28865	Plectocephalus_chilensis,
		28866	Stizolophus_kermanensis,
		28867	Stizolophus_balsamitoides,
		28868	Stizolophus_balsamita,
		28869	Stizolophus_coronopifolius,
		28870	Schischkinia_albispina,
		28871	Saussurea_eriocephala,
		28872	Saussurea_yilingii,
		28873	Saussurea_solaris,
		28874	Saussurea_yiwuensis,
		28875	Saussurea_odorata,
		28876	Saussurea_lehmannii,
		28877	Saussurea_winkleri,
		28878	Saussurea_balangshanensis,
		28879	Saussurea_bogedaensis,
		28880	Saussurea_ramchaudharyi,
		28881	Saussurea_schweingruberi,
		28882	Saussurea_yangii,
		28883	Saussurea_pseudojiulongensis,
		28884	Saussurea_jiulongensis,
		28885	Saussurea_shuiluoensis,
		28886	Saussurea_sobarocephaloides,
		28887	Saussurea_yanyuanensis,
		28888	Saussurea_pseudoyunnanensis,
		28889	Saussurea_dulongjiangensis,
		28890	Saussurea_chinduensis,
		28891	Saussurea_zayuensis,
		28892	Saussurea_nyingchiensis,
		28893	Saussurea_xianrendongensis,
		28894	Saussurea_pseudolingulata,
		28895	Saussurea_pseudoeriostemon,
		28896	Saussurea_multiloba,
		28897	Saussurea_minutiloba,
		28898	Saussurea_gongriensis,
		28899	Saussurea_yui,
		28900	Saussurea_pseudoplatyphyllaria,
		28901	Saussurea_habashanensis,
		28902	Saussurea_jindongensis,
		28903	Saussurea_zogangensis,
		28904	Saussurea_pseudosimpsoniana,
		28905	Saussurea_pseudoleucoma,
		28906	Saussurea_pseudotridactyla,
		28907	Saussurea_tsoongii,
		28908	Saussurea_lhozhagensis,
		28909	Saussurea_bhutanensis,
		28910	Saussurea_pagriensis,
		28911	Saussurea_lhunzensis,
		28912	Saussurea_langpoensis,
		28913	Saussurea_austrotibetica,
		28914	Saussurea_nupuripoensis,
		28915	Saussurea_nakaiana,
		28916	Saussurea_ugoensis,
		28917	Saussurea_turgaiensis,
		28918	Saussurea_tunglingensis,
		28919	Saussurea_tomentosella,
		28920	Saussurea_tenerifolia,
		28921	Saussurea_tanakae,
		28922	Saussurea_taipaiensis,
		28923	Saussurea_tadshikorum,
		28924	Saussurea_sylvatica,
		28925	Saussurea_sutchuenensis,
		28926	Saussurea_superba,
		28927	Saussurea_sunhangii,
		28928	Saussurea_sugongii,
		28929	Saussurea_sughoo,
		28930	Saussurea_sudhanshui,
		28931	Saussurea_subtriangulata,
		28932	Saussurea_subacaulis,
		28933	Saussurea_stubendorffii,
		28934	Saussurea_stricta,
		28935	Saussurea_stolbensis,
		28936	Saussurea_stafleuana,
		28937	Saussurea_squarrosa,
		28938	Saussurea_splendida,
		28939	Saussurea_spatulifolia,
		28940	Saussurea_sovietica,
		28941	Saussurea_souliei,
		28942	Saussurea_tilesii,
		28943	Saussurea_tianshuiensis,
		28944	Saussurea_thoroldii,
		28945	Saussurea_thomsonii,
		28946	Saussurea_smithiana,
		28947	Saussurea_serratuloides,
		28948	Saussurea_sericea,
		28949	Saussurea_septentrionalis,
		28950	Saussurea_seoulensis,
		28951	Saussurea_semifasciata,
		28952	Saussurea_semiamplexicaulis,
		28953	Saussurea_schlagintweitii,
		28954	Saussurea_schachimardanica,
		28955	Saussurea_scabrida,
		28956	Saussurea_saxosa,
		28957	Saussurea_sawae,
		28958	Saussurea_salwinensis,
		28959	Saussurea_salemanni,
		28960	Saussurea_sajanensis,
		28961	Saussurea_saichanensis,
		28962	Saussurea_sagitta,
		28963	Saussurea_runcinata,
		28964	Saussurea_roylei,
		28965	Saussurea_rotundifolia,
		28966	Saussurea_rolwalingensis,
		28967	Saussurea_robusta,
		28968	Saussurea_rigida,
		28969	Saussurea_riederi,
		28970	Saussurea_revjakinae,
		28971	Saussurea_retroserrata,
		28972	Saussurea_ramosa,
		28973	Saussurea_quercifolia,
		28974	Saussurea_qamdoensis,
		28975	Saussurea_pygmaea,
		28976	Saussurea_purpurascens,
		28977	Saussurea_pulviniformis,
		28978	Saussurea_pulchra,
		28979	Saussurea_pubifolia,
		28980	Saussurea_pubescens,
		28981	Saussurea_sikkimensis,
		28982	Saussurea_sichuanica,
		28983	Saussurea_shonaiensis,
		28984	Saussurea_shiretokoensis,
		28985	Saussurea_shangrilaensis,
		28986	Saussurea_sessiliflora,
		28987	Saussurea_recurvata,
		28988	Saussurea_tridactyla,
		28989	Saussurea_triangulata,
		28990	Saussurea_saligna,
		28991	Saussurea_clarkei,
		28992	Saussurea_pteridophylla,
		28993	Saussurea_pseudotilesii,
		28994	Saussurea_pseudosquarrosa,
		28995	Saussurea_pseudosalsa,
		28996	Saussurea_pseudorockii,
		28997	Saussurea_pseudomalitiosa,
		28998	Saussurea_pseudograminea,
		28999	Saussurea_pseudogracilis,
		29000	Saussurea_pseudochondrilloides,
		29001	Saussurea_pseudobullockii,
		29002	Saussurea_pseudoblanda,
		29003	Saussurea_pseudoangustifolia,
		29004	Saussurea_pseudoalpina,
		29005	Saussurea_prostrata,
		29006	Saussurea_pricei,
		29007	Saussurea_pratensis,
		29008	Saussurea_porphyroleuca,
		29009	Saussurea_porcii,
		29010	Saussurea_populifolia,
		29011	Saussurea_popovii,
		29012	Saussurea_polystichoides,
		29013	Saussurea_polygonifolia,
		29014	Saussurea_polycephala,
		29015	Saussurea_poljakowii,
		29016	Saussurea_platypoda,
		29017	Saussurea_platyphyllaria,
		29018	Saussurea_piptathera,
		29019	Saussurea_pinnatiphylla,
		29020	Saussurea_pinnatidentata,
		29021	Saussurea_pilinophylla,
		29022	Saussurea_picridifolia,
		29023	Saussurea_petrovii,
		29024	Saussurea_petiolata,
		29025	Saussurea_pennata,
		29026	Saussurea_peduncularis,
		29027	Saussurea_paxiana,
		29028	Saussurea_paleacea,
		29029	Saussurea_ovatifolia,
		29030	Saussurea_ovata,
		29031	Saussurea_orientalis,
		29032	Saussurea_orgaadayi,
		29033	Saussurea_oligocephala,
		29034	Saussurea_oligantha,
		29035	Saussurea_odontolepis,
		29036	Saussurea_obscura,
		29037	Saussurea_oblongifolia,
		29038	Saussurea_nyalamensis,
		29039	Saussurea_nivea,
		29040	Saussurea_nipponica,
		29041	Saussurea_nimborum,
		29042	Saussurea_nikoensis,
		29043	Saussurea_neopulchella,
		29044	Saussurea_neofranchetii,
		29045	Saussurea_neichiana,
		29046	Saussurea_nakagawae,
		29047	Saussurea_nagensis,
		29048	Saussurea_mutabilis,
		29049	Saussurea_modesta,
		29050	Saussurea_minuta,
		29051	Saussurea_mikeschinii,
		29052	Saussurea_mihokokawakamiana,
		29053	Saussurea_micradenia,
		29054	Saussurea_merinoi,
		29055	Saussurea_melanotricha,
		29056	Saussurea_megaphylla,
		29057	Saussurea_megacephala,
		29058	Saussurea_malitiosa,
		29059	Saussurea_mae,
		29060	Saussurea_macrota,
		29061	Saussurea_macrolepis,
		29062	Saussurea_luae,
		29063	Saussurea_loriformis,
		29064	Saussurea_longifolia,
		29065	Saussurea_lomatolepis,
		29066	Saussurea_lipschitzii,
		29067	Saussurea_lingulata,
		29068	Saussurea_linearifolia,
		29069	Saussurea_limprichtii,
		29070	Saussurea_licentiana,
		29071	Saussurea_liangshanensis,
		29072	Saussurea_lhunzhubensis,
		29073	Saussurea_leucophylla,
		29074	Saussurea_leptophylla,
		29075	Saussurea_leptolepis,
		29076	Saussurea_lenensis,
		29077	Saussurea_leiocarpa,
		29078	Saussurea_leclerei,
		29079	Saussurea_lavrenkoana,
		29080	Saussurea_latifolia,
		29081	Saussurea_larionowi,
		29082	Saussurea_laneana,
		29083	Saussurea_lampsanifolia,
		29084	Saussurea_ladyginii,
		29085	Saussurea_lacostei,
		29086	Saussurea_laciniata,
		29087	Saussurea_kurilensis,
		29088	Saussurea_kurentzoviae,
		29089	Saussurea_kiraisiensis,
		29090	Saussurea_kenji-horieana,
		29091	Saussurea_kawakarpo,
		29092	Saussurea_katoana,
		29093	Saussurea_kaschgarica,
		29094	Saussurea_karaartscha,
		29095	Saussurea_kanzanensis,
		29096	Saussurea_kansuensis,
		29097	Saussurea_kamtschatica,
		29098	Saussurea_kabadiana,
		29099	Saussurea_jurineioides,
		29100	Saussurea_jadrincevii,
		29101	Saussurea_italica,
		29102	Saussurea_ispajensis,
		29103	Saussurea_iodostegia,
		29104	Saussurea_iodoleuca,
		29105	Saussurea_paucijuga,
		29106	Saussurea_pantlingiana,
		29107	Saussurea_paleata,
		29108	Saussurea_mucronulata,
		29109	Saussurea_morozeviczi,
		29110	Saussurea_morifolia,
		29111	Saussurea_montana,
		29112	Saussurea_mongolica,
		29113	Saussurea_inversa,
		29114	Saussurea_insularis,
		29115	Saussurea_inaensis,
		29116	Saussurea_igoschinae,
		29117	Saussurea_hypargyrea,
		29118	Saussurea_hylophila,
		29119	Saussurea_hultenii,
		29120	Saussurea_huashanensis,
		29121	Saussurea_hosoiana,
		29122	Saussurea_henryi,
		29123	Saussurea_hengduanshanensis,
		29124	Saussurea_hemsleyi,
		29125	Saussurea_hamanakaensis,
		29126	Saussurea_haizishanensis,
		29127	Saussurea_gymnocephala,
		29128	Saussurea_gyacaensis,
		29129	Saussurea_gubanovii,
		29130	Saussurea_grubovii,
		29131	Saussurea_grosseserrata,
		29132	Saussurea_griffithii,
		29133	Saussurea_graminea,
		29134	Saussurea_graciliformis,
		29135	Saussurea_glandulosissima,
		29136	Saussurea_glandulosa,
		29137	Saussurea_glabrescens,
		29138	Saussurea_georgei,
		29139	Saussurea_fuscipappa,
		29140	Saussurea_fulcrata,
		29141	Saussurea_flaccida,
		29142	Saussurea_fistulosa,
		29143	Saussurea_firma,
		29144	Saussurea_filicifolia,
		29145	Saussurea_esthonica,
		29146	Saussurea_eriostemon,
		29147	Saussurea_eriophylla,
		29148	Saussurea_epilobioides,
		29149	Saussurea_elliptica,
		29150	Saussurea_elata,
		29151	Saussurea_dubia,
		29152	Saussurea_dschungdienensis,
		29153	Saussurea_donkiah,
		29154	Saussurea_dolichopoda,
		29155	Saussurea_dimorphaea,
		29156	Saussurea_diffusa,
		29157	Saussurea_dielsiana,
		29158	Saussurea_diamantiaca,
		29159	Saussurea_dhwojii,
		29160	Saussurea_devendrae,
		29161	Saussurea_deserticola,
		29162	Saussurea_depressa,
		29163	Saussurea_daurica,
		29164	Saussurea_czichaczevii,
		29165	Saussurea_crupinastrum,
		29166	Saussurea_coronata,
		29167	Saussurea_coriolepis,
		29168	Saussurea_cordifolia,
		29169	Saussurea_congesta,
		29170	Saussurea_conaensis,
		29171	Saussurea_compta,
		29172	Saussurea_columnaris,
		29173	Saussurea_colpodes,
		29174	Saussurea_cochlearifolia,
		29175	Saussurea_cinerea,
		29176	Saussurea_chrysotricha,
		29177	Saussurea_chondrilloides,
		29178	Saussurea_chionophylla,
		29179	Saussurea_chinnampoensis,
		29180	Saussurea_ceterachifolia,
		29181	Saussurea_centiloba,
		29182	Saussurea_cauloptera,
		29183	Saussurea_caudata,
		29184	Saussurea_catharinae,
		29185	Saussurea_carduiformis,
		29186	Saussurea_caprifolia,
		29187	Saussurea_canescens,
		29188	Saussurea_candolleana,
		29189	Saussurea_cana,
		29190	Saussurea_calcicola,
		29191	Saussurea_caespitosa,
		29192	Saussurea_caespitans,
		29193	Saussurea_bullockii,
		29194	Saussurea_bullata,
		29195	Saussurea_integrifolia,
		29196	Saussurea_fibrosa,
		29197	Saussurea_fargesii,
		29198	Saussurea_famintziniana,
		29199	Saussurea_euodonta,
		29200	Saussurea_conyzoides,
		29201	Saussurea_controversa,
		29202	Saussurea_schultzii,
		29203	Saussurea_brachylepis,
		29204	Saussurea_blanda,
		29205	Saussurea_bijiangensis,
		29206	Saussurea_bartholomewii,
		29207	Saussurea_baroniana,
		29208	Saussurea_baoxingensis,
		29209	Saussurea_baicalensis,
		29210	Saussurea_atrata,
		29211	Saussurea_atkinsonii,
		29212	Saussurea_arenaria,
		29213	Saussurea_arctecapitulata,
		29214	Saussurea_apus,
		29215	Saussurea_angustifolia,
		29216	Saussurea_andryaloides,
		29217	Saussurea_falconeri,
		29218	Saussurea_andoana,
		29219	Saussurea_denticulata,
		29220	Saussurea_acroura,
		29221	Saussurea_acrophila,
		29222	Saussurea_acromelaena,
		29223	Saussurea_qinghaiensis,
		29224	Saussurea_stracheyana,
		29225	Saussurea_alberti,
		29226	Saussurea_alatipes,
		29227	Saussurea_alaschanica,
		29228	Saussurea_ajanensis,
		29229	Saussurea_ainorum,
		29230	Saussurea_aerjingensis,
		29231	Saussurea_acutisquama,
		29232	Saussurea_andersonii,
		29233	Saussurea_afghana,
		29234	Saussurea_abnormis,
		29235	Saussurea_zhuxiensis,
		29236	Saussurea_kubotae,
		29237	Saussurea_krylovii,
		29238	Saussurea_krasnoborovii,
		29239	Saussurea_komaroviana,
		29240	Saussurea_komarnitzkii,
		29241	Saussurea_kolesnikovii,
		29242	Saussurea_klementzii,
		29243	Saussurea_kitamurana,
		29244	Saussurea_fuboensis,
		29245	Saussurea_frondosa,
		29246	Saussurea_franchetii,
		29247	Saussurea_foliosa,
		29248	Saussurea_flexuosa,
		29249	Saussurea_chingiana,
		29250	Saussurea_chinensis,
		29251	Saussurea_chetchozensis,
		29252	Saussurea_chamarensis,
		29253	Saussurea_chabyoungsanica,
		29254	Saussurea_yukiuenoana,
		29255	Saussurea_yubarimontana,
		29256	Saussurea_yanagitae,
		29257	Saussurea_yanagisawae,
		29258	Saussurea_yamagataensis,
		29259	Saussurea_yabulaiensis,
		29260	Saussurea_xiaojinensis,
		29261	Saussurea_lyrata,
		29262	Saussurea_tobitae,
		29263	Saussurea_satowii,
		29264	Saussurea_rara,
		29265	Saussurea_hybrida,
		29266	Saussurea_wettsteiniana,
		29267	Saussurea_wernerioides,
		29268	Saussurea_wenchengiae,
		29269	Saussurea_weberi,
		29270	Saussurea_wakasugiana,
		29271	Saussurea_vyschinii,
		29272	Saussurea_vvedenskyi,
		29273	Saussurea_virgata,
		29274	Saussurea_vestitiformis,
		29275	Saussurea_vestita,
		29276	Saussurea_velutina,
		29277	Saussurea_veitchiana,
		29278	Saussurea_variiloba,
		29279	Saussurea_ussuriensis,
		29280	Saussurea_uryuensis,
		29281	Saussurea_uniflora,
		29282	Saussurea_undulata,
		29283	Saussurea_przewalskii,
		29284	Saussurea_graminifolia,
		29285	Saussurea_globosa,
		29286	Saussurea_gossipiphora,
		29287	Saussurea_spicata,
		29288	Saussurea_erubescens,
		29289	Saussurea_ciliaris,
		29290	Saussurea_pachyneura,
		29291	Saussurea_pinetorum,
		29292	Saussurea_delavayi,
		29293	Saussurea_bella,
		29294	Saussurea_sobarocephala,
		29295	Saussurea_medusa,
		29296	Saussurea_dzeurensis,
		29297	Saussurea_grandiceps,
		29298	Saussurea_tibetica,
		29299	Saussurea_phaeantha,
		29300	Saussurea_depsangensis,
		29301	Saussurea_hookeri,
		29302	Saussurea_uliginosa,
		29303	Saussurea_semilyrata,
		29304	Saussurea_obvallata,
		29305	Saussurea_tatsienensis,
		29306	Saussurea_nigrescens,
		29307	Saussurea_hieracioides,
		29308	Saussurea_sordida,
		29309	Saussurea_schanginiana,
		29310	Saussurea_tangutica,
		29311	Saussurea_coriacea,
		29312	Saussurea_stoliczkae,
		29313	Saussurea_polypodioides,
		29314	Saussurea_subulisquama,
		29315	Saussurea_ceterach,
		29316	Saussurea_alpina,
		29317	Saussurea_leontodontoides,
		29318	Saussurea_yunnanensis,
		29319	Saussurea_wardii,
		29320	Saussurea_taraxacifolia,
		29321	Saussurea_brunneopilosa,
		29322	Saussurea_subulata,
		29323	Saussurea_woodiana,
		29324	Saussurea_katochaete,
		29325	Saussurea_polycolea,
		29326	Saussurea_rockii,
		29327	Saussurea_stella,
		29328	Saussurea_kingii,
		29329	Saussurea_salsa,
		29330	Saussurea_amara,
		29331	Saussurea_alata,
		29332	Saussurea_pulchella,
		29333	Saussurea_elegans,
		29334	Saussurea_ninae,
		29335	Saussurea_nematolepis,
		29336	Saussurea_maximowiczii,
		29337	Saussurea_nishiokae,
		29338	Saussurea_pulvinata,
		29339	Saussurea_laminamaensis,
		29340	Saussurea_laniceps,
		29341	Saussurea_parviflora,
		29342	Saussurea_discolor,
		29343	Saussurea_japonica,
		29344	Saussurea_amabilis,
		29345	Saussurea_hwangshanensis,
		29346	Saussurea_sinuata,
		29347	Saussurea_grandifolia,
		29348	Saussurea_manshurica,
		29349	Saussurea_neoserrata,
		29350	Saussurea_gracilis,
		29351	Saussurea_scaposa,
		29352	Saussurea_umbrosa,
		29353	Saussurea_acuminata,
		29354	Saussurea_sinuatoides,
		29355	Saussurea_triptera,
		29356	Saussurea_sugimurai,
		29357	Saussurea_brachycephala,
		29358	Saussurea_kungii,
		29359	Saussurea_salicifolia,
		29360	Saussurea_tomentosa,
		29361	Saussurea_elongata,
		29362	Saussurea_pectinata,
		29363	Saussurea_fauriei,
		29364	Saussurea_americana,
		29365	Saussurea_nuda,
		29366	Saussurea_amurensis,
		29367	Saussurea_involucrata,
		29368	Saussurea_bracteata,
		29369	Saussurea_pumila,
		29370	Saussurea_muliensis,
		29371	Saussurea_romuleifolia,
		29372	Saussurea_poochlamys,
		29373	Saussurea_kanaii,
		29374	Saussurea_topkegolensis,
		29375	Saussurea_simpsoniana,
		29376	Saussurea_bhutkesh,
		29377	Saussurea_gnaphalodes,
		29378	Saussurea_leucoma,
		29379	Saussurea_wellbyi,
		29380	Saussurea_aster,
		29381	Saussurea_glacialis,
		29382	Dolomiaea_asbukinii,
		29383	Dolomiaea_gorbunovae,
		29384	Dolomiaea_sulcata,
		29385	Dolomiaea_costus,
		29386	Dolomiaea_frolowii,
		29387	Dolomiaea_wardii,
		29388	Dolomiaea_taraxacifolia,
		29389	Dolomiaea_platylepis,
		29390	Dolomiaea_macrocephala,
		29391	Dolomiaea_baltalensis,
		29392	Dolomiaea_lateritia,
		29393	Dolomiaea_georgii,
		29394	Dolomiaea_forrestii,
		29395	Dolomiaea_crispo-undulata,
		29396	Dolomiaea_saussureoides,
		29397	Dolomiaea_salwinensis,
		29398	Dolomiaea_souliei,
		29399	Dolomiaea_berardioidea,
		29400	Dolomiaea_edulis,
		29401	Dolomiaea_scabrida,
		29402	Dolomiaea_calophylla,
		29403	Jurinea_chenopodiifolia,
		29404	Jurinea_crispa,
		29405	Jurinea_yakla,
		29406	Jurinea_albescens,
		29407	Jurinea_peguensis,
		29408	Jurinea_auriculata,
		29409	Jurinea_jucunda,
		29410	Jurinea_natmataungensis,
		29411	Jurinea_gilesii,
		29412	Jurinea_deltoidea,
		29413	Jurinea_heteromalla,
		29414	Jurinea_chitralica,
		29415	Jurinea_efeae,
		29416	Jurinea_khorassanica,
		29417	Jurinea_tschernevae,
		29418	Jurinea_zakirovii,
		29419	Jurinea_xerophytica,
		29420	Jurinea_xeranthemoides,
		29421	Jurinea_woronowii,
		29422	Jurinea_winkleri,
		29423	Jurinea_venusta,
		29424	Jurinea_tzar-ferdinandi,
		29425	Jurinea_turcica,
		29426	Jurinea_trifurcata,
		29427	Jurinea_trautvetteriana,
		29428	Jurinea_transsylvanica,
		29429	Jurinea_transuralensis,
		29430	Jurinea_transhyrcana,
		29431	Jurinea_tortumensis,
		29432	Jurinea_tortisquamea,
		29433	Jurinea_thianschanica,
		29434	Jurinea_tenuiloba,
		29435	Jurinea_taygetea,
		29436	Jurinea_tapetodes,
		29437	Jurinea_tadshikistanica,
		29438	Jurinea_suidunensis,
		29439	Jurinea_subhastata,
		29440	Jurinea_stenophylla,
		29441	Jurinea_staehelinae,
		29442	Jurinea_squarrosa,
		29443	Jurinea_spissa,
		29444	Jurinea_spiridonovii,
		29445	Jurinea_spectabilis,
		29446	Jurinea_sosnowskyi,
		29447	Jurinea_sintenisii,
		29448	Jurinea_shahrestanica,
		29449	Jurinea_serratuloides,
		29450	Jurinea_semenovii,
		29451	Jurinea_schischkiniana,
		29452	Jurinea_schachimordanica,
		29453	Jurinea_sangardensis,
		29454	Jurinea_pumila,
		29455	Jurinea_pteroclada,
		29456	Jurinea_pseudoiljinii,
		29457	Jurinea_psammophila,
		29458	Jurinea_propinqua,
		29459	Jurinea_prokhanovii,
		29460	Jurinea_praetermissa,
		29461	Jurinea_poacea,
		29462	Jurinea_pineticola,
		29463	Jurinea_perula-orientis,
		29464	Jurinea_persimilis,
		29465	Jurinea_orientalis,
		29466	Jurinea_olgae,
		29467	Jurinea_nivea,
		29468	Jurinea_neicevii,
		29469	Jurinea_narynensis,
		29470	Jurinea_multiloba,
		29471	Jurinea_multiceps,
		29472	Jurinea_mugodsharica,
		29473	Jurinea_monticola,
		29474	Jurinea_mongolica,
		29475	Jurinea_mollissima,
		29476	Jurinea_modesti,
		29477	Jurinea_modesta,
		29478	Jurinea_microcephala,
		29479	Jurinea_michelsonii,
		29480	Jurinea_micevskii,
		29481	Jurinea_macranthodia,
		29482	Jurinea_lydiae,
		29483	Jurinea_ludmilae,
		29484	Jurinea_longifolia,
		29485	Jurinea_lithophila,
		29486	Jurinea_lipskyi,
		29487	Jurinea_levieri,
		29488	Jurinea_ledebourii,
		29489	Jurinea_lasiopoda,
		29490	Jurinea_lanipes,
		29491	Jurinea_kyzylkyrensis,
		29492	Jurinea_kuraminensis,
		29493	Jurinea_kultiassovii,
		29494	Jurinea_krascheninnikovii,
		29495	Jurinea_korotkovae,
		29496	Jurinea_filicifolia,
		29497	Jurinea_ferganica,
		29498	Jurinea_fedtschenkoana,
		29499	Jurinea_eximia,
		29500	Jurinea_ewersmannii,
		29501	Jurinea_elegantissima,
		29502	Jurinea_elegans,
		29503	Jurinea_elbursensis,
		29504	Jurinea_eduardi-regelii,
		29505	Jurinea_dshungarica,
		29506	Jurinea_dolomitica,
		29507	Jurinea_dobrogensis,
		29508	Jurinea_derderioides,
		29509	Jurinea_densisquamea,
		29510	Jurinea_darvasica,
		29511	Jurinea_czilikinoana,
		29512	Jurinea_cypria,
		29513	Jurinea_salicifolia,
		29514	Jurinea_ruprechtii,
		29515	Jurinea_rosulata,
		29516	Jurinea_roegneri,
		29517	Jurinea_rhizomatoidea,
		29518	Jurinea_ramulosa,
		29519	Jurinea_mesopotamica,
		29520	Jurinea_merxmuelleri,
		29521	Jurinea_maxima,
		29522	Jurinea_mariae,
		29523	Jurinea_nargalensis,
		29524	Jurinea_mamillarioides,
		29525	Jurinea_mallophora,
		29526	Jurinea_popovii,
		29527	Jurinea_pontica,
		29528	Jurinea_polyclonos,
		29529	Jurinea_polycephala,
		29530	Jurinea_komarovii,
		29531	Jurinea_kokanica,
		29532	Jurinea_knorringiana,
		29533	Jurinea_kitanovii,
		29534	Jurinea_kirghisorum,
		29535	Jurinea_kilaea,
		29536	Jurinea_kemahensis,
		29537	Jurinea_kazachstanica,
		29538	Jurinea_kaschgarica,
		29539	Jurinea_karategina,
		29540	Jurinea_karatavica,
		29541	Jurinea_karabugasica,
		29542	Jurinea_kapelkini,
		29543	Jurinea_kamelinii,
		29544	Jurinea_helichrysifolia,
		29545	Jurinea_hamulosa,
		29546	Jurinea_grumosa,
		29547	Jurinea_grossheimii,
		29548	Jurinea_gracilis,
		29549	Jurinea_gorodkovii,
		29550	Jurinea_glycacantha,
		29551	Jurinea_gilliatii,
		29552	Jurinea_galushkoi,
		29553	Jurinea_gabrieliae,
		29554	Jurinea_frigida,
		29555	Jurinea_filifolia,
		29556	Jurinea_cyanoides,
		29557	Jurinea_creticola,
		29558	Jurinea_cretacea,
		29559	Jurinea_coronopifolia,
		29560	Jurinea_consanguinea,
		29561	Jurinea_ciscaucasica,
		29562	Jurinea_chaetocarpa,
		29563	Jurinea_ceratocarpa,
		29564	Jurinea_cephalopoda,
		29565	Jurinea_cataonica,
		29566	Jurinea_cartaliniana,
		29567	Jurinea_carduicephala,
		29568	Jurinea_impressinervis,
		29569	Jurinea_iljinii,
		29570	Jurinea_capusii,
		29571	Jurinea_calcarea,
		29572	Jurinea_caespitosa,
		29573	Jurinea_caespitans,
		29574	Jurinea_cadmea,
		29575	Jurinea_bulgarica,
		29576	Jurinea_bucharica,
		29577	Jurinea_breviscapa,
		29578	Jurinea_brevicaulis,
		29579	Jurinea_bracteata,
		29580	Jurinea_brachypappa,
		29581	Jurinea_botschantzevii,
		29582	Jurinea_bocconei,
		29583	Jurinea_bobrovii,
		29584	Jurinea_blanda,
		29585	Jurinea_bipinnatifida,
		29586	Jurinea_bellidioides,
		29587	Jurinea_baldschuanica,
		29588	Jurinea_baissunensis,
		29589	Jurinea_aucheriana,
		29590	Jurinea_atropurpurea,
		29591	Jurinea_asperifolia,
		29592	Jurinea_armeniaca,
		29593	Jurinea_arachnoidea,
		29594	Jurinea_antunowi,
		29595	Jurinea_antoninae,
		29596	Jurinea_annae,
		29597	Jurinea_androssovii,
		29598	Jurinea_ancyrensis,
		29599	Jurinea_altaica,
		29600	Jurinea_alpigena,
		29601	Jurinea_almaatensis,
		29602	Jurinea_algida,
		29603	Jurinea_albovii,
		29604	Jurinea_akinfievii,
		29605	Jurinea_adenocarpa,
		29606	Jurinea_abramovii,
		29607	Jurinea_abolinii,
		29608	Jurinea_kopetensis,
		29609	Jurinea_catharinae,
		29610	Jurinea_dumulosa,
		29611	Jurinea_multicaulis,
		29612	Jurinea_macrocephala,
		29613	Jurinea_ramosissima,
		29614	Jurinea_proteoides,
		29615	Jurinea_inuloides,
		29616	Jurinea_cordata,
		29617	Jurinea_eriobasis,
		29618	Jurinea_stenocalathia,
		29619	Jurinea_radians,
		29620	Jurinea_suffruticosa,
		29621	Jurinea_robusta,
		29622	Jurinea_meda,
		29623	Jurinea_prasinophylla,
		29624	Jurinea_viciosoi,
		29625	Jurinea_monocephala,
		29626	Jurinea_sharifiana,
		29627	Jurinea_leptoloba,
		29628	Jurinea_pulchella,
		29629	Jurinea_giviensis,
		29630	Jurinea_heterophylla,
		29631	Jurinea_pinnata,
		29632	Jurinea_fontqueri,
		29633	Jurinea_humilis,
		29634	Jurinea_multiflora,
		29635	Jurinea_stoechadifolia,
		29636	Jurinea_mollis,
		29637	Jurinea_albicaulis,
		29638	Jurinea_alata,
		29639	Jurinea_bungei,
		29640	Jurinea_mobayenii,
		29641	Jurinea_carduiformis,
		29642	Jurinea_berardioides,
		29643	Jurinea_moschus,
		29644	Arctium_leiospermum,
		29645	Arctium_vavilovii,
		29646	Arctium_umbrosum,
		29647	Arctium_ugamense,
		29648	Arctium_triflorum,
		29649	Arctium_tomentellum,
		29650	Arctium_schmalhausenii,
		29651	Arctium_sardaimionense,
		29652	Arctium_refractum,
		29653	Arctium_radula,
		29654	Arctium_pterolepidum,
		29655	Arctium_pseudarctium,
		29656	Arctium_pentacanthum,
		29657	Arctium_pentacanthoides,
		29658	Arctium_pallidivirens,
		29659	Arctium_palladinii,
		29660	Arctium_nidulans,
		29661	Arctium_nemorosum,
		29662	Arctium_medians,
		29663	Arctium_macilentum,
		29664	Arctium_lappaceum,
		29665	Arctium_korshinskyi,
		29666	Arctium_korolkowii,
		29667	Arctium_karatavicum,
		29668	Arctium_horrescens,
		29669	Arctium_haesitabundum,
		29670	Arctium_grandifolium,
		29671	Arctium_fedtschenkoanum,
		29672	Arctium_evidens,
		29673	Arctium_elatum,
		29674	Arctium_egregium,
		29675	Arctium_echinopifolium,
		29676	Arctium_dolichophyllum,
		29677	Arctium_chloranthum,
		29678	Arctium_aureum,
		29679	Arctium_atlanticum,
		29680	Arctium_arctiodes,
		29681	Arctium_anomalum,
		29682	Arctium_amplissimum,
		29683	Arctium_alberti,
		29684	Arctium_abolinii,
		29685	Arctium_tomentosum,
		29686	Arctium_minus,
		29687	Arctium_lappa,
		29688	Cousinia_agridaghensis,
		29689	Cousinia_sharifii,
		29690	Cousinia_elymaitica,
		29691	Cousinia_masulehensis,
		29692	Cousinia_deluensis,
		29693	Cousinia_boyerahmadica,
		29694	Cousinia_azmarensis,
		29695	Cousinia_congesta,
		29696	Cousinia_zagrica,
		29697	Cousinia_yasujensis,
		29698	Cousinia_xiphiolepis,
		29699	Cousinia_xanthula,
		29700	Cousinia_xanthothyrsa,
		29701	Cousinia_xanthiocephala,
		29702	Cousinia_xanthina,
		29703	Cousinia_xanthacantha,
		29704	Cousinia_woronowii,
		29705	Cousinia_winkleriana,
		29706	Cousinia_wilhelminae,
		29707	Cousinia_wesheni,
		29708	Cousinia_urumiensis,
		29709	Cousinia_unaiensis,
		29710	Cousinia_umbilicata,
		29711	Cousinia_ulotoma,
		29712	Cousinia_turkmenorum,
		29713	Cousinia_turcomanica,
		29714	Cousinia_tscherneviae,
		29715	Cousinia_trollii,
		29716	Cousinia_tricolor,
		29717	Cousinia_trichophora,
		29718	Cousinia_triceps,
		29719	Cousinia_transoxana,
		29720	Cousinia_transiliensis,
		29721	Cousinia_tragacanthoides,
		29722	Cousinia_trachyphyllaria,
		29723	Cousinia_trachyphylla,
		29724	Cousinia_trachylepis,
		29725	Cousinia_tirinensis,
		29726	Cousinia_tianschanica,
		29727	Cousinia_thomsonii,
		29728	Cousinia_thamnodes,
		29729	Cousinia_tetanocephala,
		29730	Cousinia_termei,
		29731	Cousinia_tenuispina,
		29732	Cousinia_tenuisecta,
		29733	Cousinia_tenuiramula,
		29734	Cousinia_tenuifolia,
		29735	Cousinia_tenella,
		29736	Cousinia_tedshenica,
		29737	Cousinia_taybadensis,
		29738	Cousinia_tashkurghanica,
		29739	Cousinia_tamarae,
		29740	Cousinia_talassica,
		29741	Cousinia_takharensis,
		29742	Cousinia_tabrisiana,
		29743	Cousinia_syrdarjensis,
		29744	Cousinia_sylvicola,
		29745	Cousinia_wendelboi,
		29746	Cousinia_waldheimiana,
		29747	Cousinia_vvedenskyi,
		29748	Cousinia_volkii,
		29749	Cousinia_vicaria,
		29750	Cousinia_verticillaris,
		29751	Cousinia_verbascifolia,
		29752	Cousinia_subtilis,
		29753	Cousinia_subscaposa,
		29754	Cousinia_subpectinata,
		29755	Cousinia_submutica,
		29756	Cousinia_subinflata,
		29757	Cousinia_stocksii,
		29758	Cousinia_stereoneura,
		29759	Cousinia_stereolepis,
		29760	Cousinia_stephanophora,
		29761	Cousinia_stenophylla,
		29762	Cousinia_stenocephala,
		29763	Cousinia_stenocalathia,
		29764	Cousinia_stellaris,
		29765	Cousinia_stechmanniopsis,
		29766	Cousinia_stapfiana,
		29767	Cousinia_stahliana,
		29768	Cousinia_spryginii,
		29769	Cousinia_sporadocephala,
		29770	Cousinia_splendida,
		29771	Cousinia_spiridonowii,
		29772	Cousinia_sphaerocephala,
		29773	Cousinia_speciosa,
		29774	Cousinia_spathulata,
		29775	Cousinia_sororia,
		29776	Cousinia_sogdiana,
		29777	Cousinia_smirnowii,
		29778	Cousinia_sivasica,
		29779	Cousinia_sintenisii,
		29780	Cousinia_singularis,
		29781	Cousinia_simulatrix,
		29782	Cousinia_silyboides,
		29783	Cousinia_silvanica,
		29784	Cousinia_sicigera,
		29785	Cousinia_shulabadensis,
		29786	Cousinia_shugnanica,
		29787	Cousinia_shahrestanica,
		29788	Cousinia_sewerzowii,
		29789	Cousinia_serratuloides,
		29790	Cousinia_semilacera,
		29791	Cousinia_seidlitzii,
		29792	Cousinia_sefidiana,
		29793	Cousinia_sclerophylla,
		29794	Cousinia_sclerolepis,
		29795	Cousinia_scleracantha,
		29796	Cousinia_laniceps,
		29797	Cousinia_schtschurowskiana,
		29798	Cousinia_schistosa,
		29799	Cousinia_schistoptera,
		29800	Cousinia_schischkinii,
		29801	Cousinia_schiraziana,
		29802	Cousinia_schindleriana,
		29803	Cousinia_schepsaica,
		29804	Cousinia_scheibeana,
		29805	Cousinia_scariosa,
		29806	Cousinia_scabrida,
		29807	Cousinia_sarzehensis,
		29808	Cousinia_sarawschanica,
		29809	Cousinia_sanandajensis,
		29810	Cousinia_saloukensis,
		29811	Cousinia_salangensis,
		29812	Cousinia_sakawensis,
		29813	Cousinia_sahandica,
		29814	Cousinia_rigidissima,
		29815	Cousinia_rigida,
		29816	Cousinia_rhombiformis,
		29817	Cousinia_rhodantha,
		29818	Cousinia_rhaphiocephala,
		29819	Cousinia_rhabdodes,
		29820	Cousinia_resinosa,
		29821	Cousinia_renominata,
		29822	Cousinia_regelii,
		29823	Cousinia_recurvata,
		29824	Cousinia_rechingerorum,
		29825	Cousinia_rechingerae,
		29826	Cousinia_rawanduzensis,
		29827	Cousinia_rava,
		29828	Cousinia_raphiostegia,
		29829	Cousinia_ramulosa,
		29830	Cousinia_ramosissima,
		29831	Cousinia_radians,
		29832	Cousinia_raddeana,
		29833	Cousinia_racemosa,
		29834	Cousinia_quettensis,
		29835	Cousinia_qarehbilensis,
		29836	Cousinia_qaradaghensis,
		29837	Cousinia_qaisarensis,
		29838	Cousinia_pygmaea,
		29839	Cousinia_pycnoloba,
		29840	Cousinia_pycnocephala,
		29841	Cousinia_pusilla,
		29842	Cousinia_pungens,
		29843	Cousinia_pulvinaris,
		29844	Cousinia_pulchra,
		29845	Cousinia_pulcherantha,
		29846	Cousinia_pulchella,
		29847	Cousinia_pugionifera,
		29848	Cousinia_pterocaulos,
		29849	Cousinia_pterocarpa,
		29850	Cousinia_pseudostenolepis,
		29851	Cousinia_pseudomollis,
		29852	Cousinia_pseudolanata,
		29853	Cousinia_pseudodshizakensis,
		29854	Cousinia_pseudocirsium,
		29855	Cousinia_subcandicans,
		29856	Cousinia_subappendiculata,
		29857	Cousinia_stroterolepis,
		29858	Cousinia_strobilocephala,
		29859	Cousinia_stricta,
		29860	Cousinia_sagittata,
		29861	Cousinia_sabzevarensis,
		29862	Cousinia_sabalanica,
		29863	Cousinia_rufidula,
		29864	Cousinia_rudis,
		29865	Cousinia_rubiginosa,
		29866	Cousinia_rotundifolia,
		29867	Cousinia_rosea,
		29868	Cousinia_robusta,
		29869	Cousinia_pseudocandolleana,
		29870	Cousinia_pseudobonvalotii,
		29871	Cousinia_pseudaffinis,
		29872	Cousinia_prolifera,
		29873	Cousinia_princeps,
		29874	Cousinia_prasina,
		29875	Cousinia_praestans,
		29876	Cousinia_postiana,
		29877	Cousinia_porphyrostephana,
		29878	Cousinia_porphyrochrysea,
		29879	Cousinia_polytimetica,
		29880	Cousinia_polyneura,
		29881	Cousinia_podophylla,
		29882	Cousinia_podlechii,
		29883	Cousinia_platystegia,
		29884	Cousinia_piptocephala,
		29885	Cousinia_pineticola,
		29886	Cousinia_pinarocephala,
		29887	Cousinia_pichleriana,
		29888	Cousinia_phyllocephala,
		29889	Cousinia_pestalozzae,
		29890	Cousinia_perspolitana,
		29891	Cousinia_persica,
		29892	Cousinia_persarum,
		29893	Cousinia_perovskiensis,
		29894	Cousinia_pergamacea,
		29895	Cousinia_peduncularis,
		29896	Cousinia_pectinata,
		29897	Cousinia_pauciramosa,
		29898	Cousinia_patentispina,
		29899	Cousinia_pasargardensis,
		29900	Cousinia_parviziana,
		29901	Cousinia_parviceps,
		29902	Cousinia_parsana,
		29903	Cousinia_parjumanensis,
		29904	Cousinia_papillosa,
		29905	Cousinia_pannosiformis,
		29906	Cousinia_pannosa,
		29907	Cousinia_panjshirensis,
		29908	Cousinia_oxytoma,
		29909	Cousinia_oxiana,
		29910	Cousinia_ovczinnikovii,
		29911	Cousinia_outichaschensis,
		29912	Cousinia_ottonis,
		29913	Cousinia_oshtorankuhensis,
		29914	Cousinia_orthoneura,
		29915	Cousinia_ortholepis,
		29916	Cousinia_orthoclada,
		29917	Cousinia_orthacantha,
		29918	Cousinia_orientalis,
		29919	Cousinia_oreoxerophila,
		29920	Cousinia_oreodoxa,
		29921	Cousinia_oopoda,
		29922	Cousinia_oophora,
		29923	Cousinia_onopordon,
		29924	Cousinia_onopordioides,
		29925	Cousinia_olgae,
		29926	Cousinia_odontolepis,
		29927	Cousinia_nujianensis,
		29928	Cousinia_novissima,
		29929	Cousinia_noeana,
		29930	Cousinia_niveocoronata,
		29931	Cousinia_ninae,
		29932	Cousinia_newesskyana,
		29933	Cousinia_neubaueri,
		29934	Cousinia_neglecta,
		29935	Cousinia_nana,
		29936	Cousinia_nabelekii,
		29937	Cousinia_myriotoma,
		29938	Cousinia_myriolepis,
		29939	Cousinia_myrioglochis,
		29940	Cousinia_mutehensis,
		29941	Cousinia_murgabica,
		29942	Cousinia_multiloba,
		29943	Cousinia_mulgediifolia,
		29944	Cousinia_mucida,
		29945	Cousinia_mozdouranensis,
		29946	Cousinia_mozaffarianii,
		29947	Cousinia_monocephala,
		29948	Cousinia_mollis,
		29949	Cousinia_mogoltavica,
		29950	Cousinia_mogensii,
		29951	Cousinia_mobayenii,
		29952	Cousinia_moabitica,
		29953	Cousinia_miserabilis,
		29954	Cousinia_minkwitziae,
		29955	Cousinia_mindshelkensis,
		29956	Cousinia_millefontana,
		29957	Cousinia_meshhedensis,
		29958	Cousinia_mehreganii,
		29959	Cousinia_meghrica,
		29960	Cousinia_megalomastix,
		29961	Cousinia_mattfeldii,
		29962	Cousinia_margiana,
		29963	Cousinia_margaritae,
		29964	Cousinia_maracandica,
		29965	Cousinia_manucehrii,
		29966	Cousinia_malurensis,
		29967	Cousinia_malacophylla,
		29968	Cousinia_magnifica,
		29969	Cousinia_macroptera,
		29970	Cousinia_maassoumii,
		29971	Cousinia_lyrata,
		29972	Cousinia_lurorum,
		29973	Cousinia_lurestanica,
		29974	Cousinia_lucida,
		29975	Cousinia_lordeganensis,
		29976	Cousinia_longifolia,
		29977	Cousinia_longibracteata,
		29978	Cousinia_lamakini,
		29979	Cousinia_litwinowiana,
		29980	Cousinia_leptocampyla,
		29981	Cousinia_leptacma,
		29982	Cousinia_lepida,
		29983	Cousinia_leiocephala,
		29984	Cousinia_lasiophylla,
		29985	Cousinia_lasiolepis,
		29986	Cousinia_lancifolia,
		29987	Cousinia_lanata,
		29988	Cousinia_laetevirens,
		29989	Cousinia_lactiflora,
		29990	Cousinia_lachnosphaera,
		29991	Cousinia_lachnopoda,
		29992	Cousinia_lachnobasis,
		29993	Cousinia_kurdistanica,
		29994	Cousinia_kuramensis,
		29995	Cousinia_kuekenthalii,
		29996	Cousinia_krauseana,
		29997	Cousinia_kovalevskiana,
		29998	Cousinia_kotschyi,
		29999	Cousinia_korowiakowi,
		30000	Cousinia_kornhuberi,
		30001	Cousinia_kopi-karadaghensis,
		30002	Cousinia_komidjanensis,
		30003	Cousinia_komaroffii,
		30004	Cousinia_kokanica,
		30005	Cousinia_koelzii,
		30006	Cousinia_knorringiae,
		30007	Cousinia_kirrindica,
		30008	Cousinia_eurylepis,
		30009	Cousinia_euphratica,
		30010	Cousinia_eugenii,
		30011	Cousinia_euchlora,
		30012	Cousinia_esfandiarii,
		30013	Cousinia_eryngioides,
		30014	Cousinia_ermenekensis,
		30015	Cousinia_erivanensis,
		30016	Cousinia_eriotricha,
		30017	Cousinia_eriorrhiza,
		30018	Cousinia_eriophylla,
		30019	Cousinia_eriobasis,
		30020	Cousinia_pseudactinia,
		30021	Cousinia_psammophila,
		30022	Cousinia_proxima,
		30023	Cousinia_omphalodes,
		30024	Cousinia_omissa,
		30025	Cousinia_olivieri,
		30026	Cousinia_oligocephala,
		30027	Cousinia_linczewskii,
		30028	Cousinia_lignosissima,
		30029	Cousinia_libanotica,
		30030	Cousinia_dayi,
		30031	Cousinia_hermonis,
		30032	Cousinia_leucantha,
		30033	Cousinia_leptomera,
		30034	Cousinia_leptolepis,
		30035	Cousinia_leptocladoides,
		30036	Cousinia_leptoclada,
		30037	Cousinia_leptocephala,
		30038	Cousinia_erinacea,
		30039	Cousinia_erectispina,
		30040	Cousinia_elwendensis,
		30041	Cousinia_elephantina,
		30042	Cousinia_eleonorae,
		30043	Cousinia_elburzensis,
		30044	Cousinia_egens,
		30045	Cousinia_edmondsonii,
		30046	Cousinia_echinocephala,
		30047	Cousinia_ecbatanensis,
		30048	Cousinia_eburnea,
		30049	Cousinia_dubia,
		30050	Cousinia_dshisakensis,
		30051	Cousinia_chlorosphaera,
		30052	Cousinia_shorlughensis,
		30053	Cousinia_shibarensis,
		30054	Cousinia_sheidaii,
		30055	Cousinia_shebliensis,
		30056	Cousinia_shahvarica,
		30057	Cousinia_platyraphis,
		30058	Cousinia_platyptera,
		30059	Cousinia_platylepis,
		30060	Cousinia_platyacantha,
		30061	Cousinia_macrolepis,
		30062	Cousinia_macrocephala,
		30063	Cousinia_chlorocephala,
		30064	Cousinia_chitralensis,
		30065	Cousinia_chionophila,
		30066	Cousinia_chejrabadensis,
		30067	Cousinia_chamaepeuce,
		30068	Cousinia_chaetocephala,
		30069	Cousinia_ceratophora,
		30070	Cousinia_centauroides,
		30071	Cousinia_cavarae,
		30072	Cousinia_catenata,
		30073	Cousinia_cataonica,
		30074	Cousinia_carthamoides,
		30075	Cousinia_caroli-henrici,
		30076	Cousinia_carduncelloidea,
		30077	Cousinia_canescens,
		30078	Cousinia_candolleana,
		30079	Cousinia_candicans,
		30080	Cousinia_campylaraphis,
		30081	Cousinia_calva,
		30082	Cousinia_calolepis,
		30083	Cousinia_calocephala,
		30084	Cousinia_calcitrapella,
		30085	Cousinia_calcitrapa,
		30086	Cousinia_caespitosa,
		30087	Cousinia_caesarea,
		30088	Cousinia_butkovii,
		30089	Cousinia_buphthalmoides,
		30090	Cousinia_aucheri,
		30091	Cousinia_attariae,
		30092	Cousinia_atropatana,
		30093	Cousinia_atrobracteata,
		30094	Cousinia_assyriaca,
		30095	Cousinia_assadii,
		30096	Cousinia_aspera,
		30097	Cousinia_armena,
		30098	Cousinia_arida,
		30099	Cousinia_ariana,
		30100	Cousinia_arenaria,
		30101	Cousinia_ardalensis,
		30102	Cousinia_arctotidifolia,
		30103	Cousinia_archibaldii,
		30104	Cousinia_araxena,
		30105	Cousinia_araneotexta,
		30106	Cousinia_araneosa,
		30107	Cousinia_arakensis,
		30108	Cousinia_arachnoidea,
		30109	Cousinia_aptera,
		30110	Cousinia_apiculata,
		30111	Cousinia_antonowi,
		30112	Cousinia_anoplophylla,
		30113	Cousinia_annua,
		30114	Cousinia_angusticeps,
		30115	Cousinia_angrenii,
		30116	Cousinia_andarabensis,
		30117	Cousinia_amoena,
		30118	Cousinia_ammophila,
		30119	Cousinia_amicorum,
		30120	Cousinia_ambigens,
		30121	Cousinia_alpina,
		30122	Cousinia_allolepis,
		30123	Cousinia_aligudarzensis,
		30124	Cousinia_algurdina,
		30125	Cousinia_alfredii,
		30126	Cousinia_alexeenkoana,
		30127	Cousinia_aleppica,
		30128	Cousinia_alepideae,
		30129	Cousinia_aintabensis,
		30130	Cousinia_aggregata,
		30131	Cousinia_agelocephala,
		30132	Cousinia_afghanica,
		30133	Cousinia_affinis,
		30134	Cousinia_adnata,
		30135	Cousinia_acanthodendron,
		30136	Cousinia_acanthoblephara,
		30137	Cousinia_abbreviata,
		30138	Cousinia_albiflora,
		30139	Cousinia_albida,
		30140	Cousinia_albescens,
		30141	Cousinia_albertoregelia,
		30142	Cousinia_alata,
		30143	Cousinia_alaica,
		30144	Cousinia_aitchisonii,
		30145	Cousinia_kilouyensis,
		30146	Cousinia_khorramabadensis,
		30147	Cousinia_khorasanica,
		30148	Cousinia_khashensis,
		30149	Cousinia_kerstanii,
		30150	Cousinia_kermanshahensis,
		30151	Cousinia_kermanensis,
		30152	Cousinia_keredjensis,
		30153	Cousinia_kazachorum,
		30154	Cousinia_kataghanica,
		30155	Cousinia_kasachstanica,
		30156	Cousinia_karkasensis,
		30157	Cousinia_kaluensis,
		30158	Cousinia_kadereitii,
		30159	Cousinia_juzepczukii,
		30160	Cousinia_joharchii,
		30161	Cousinia_jassyensis,
		30162	Cousinia_jacobsii,
		30163	Cousinia_isfahanica,
		30164	Cousinia_irritans,
		30165	Cousinia_iranshahrii,
		30166	Cousinia_iranshahriana,
		30167	Cousinia_intertexta,
		30168	Cousinia_intermedia,
		30169	Cousinia_integrifolia,
		30170	Cousinia_insignis,
		30171	Cousinia_infundibularis,
		30172	Cousinia_inflata,
		30173	Cousinia_incompta,
		30174	Cousinia_immitantiformis,
		30175	Cousinia_immitans,
		30176	Cousinia_iljinii,
		30177	Cousinia_adenosticta,
		30178	Cousinia_adenostegia,
		30179	Cousinia_adenophora,
		30180	Cousinia_actinia,
		30181	Cousinia_actinacantha,
		30182	Cousinia_acrodroma,
		30183	Cousinia_acanthostephana,
		30184	Cousinia_ilicifolia,
		30185	Cousinia_iconica,
		30186	Cousinia_hystricocephala,
		30187	Cousinia_hypopolia,
		30188	Cousinia_hypoleuca,
		30189	Cousinia_humilis,
		30190	Cousinia_horrida,
		30191	Cousinia_hoplophylla,
		30192	Cousinia_hoplites,
		30193	Cousinia_hololeuca,
		30194	Cousinia_hohenackeri,
		30195	Cousinia_hilariae,
		30196	Cousinia_heterophylla,
		30197	Cousinia_heteroloba,
		30198	Cousinia_hergtiana,
		30199	Cousinia_hemsleyana,
		30200	Cousinia_hedgei,
		30201	Cousinia_hazarensis,
		30202	Cousinia_haussknechtii,
		30203	Cousinia_hastifolia,
		30204	Cousinia_harazensis,
		30205	Cousinia_hamosa,
		30206	Cousinia_hamadanensis,
		30207	Cousinia_hamadae,
		30208	Cousinia_halysensis,
		30209	Cousinia_hakkarica,
		30210	Cousinia_haeckeliae,
		30211	Cousinia_hablitzii,
		30212	Cousinia_gymnoclada,
		30213	Cousinia_gulczensis,
		30214	Cousinia_grisea,
		30215	Cousinia_grigoriewii,
		30216	Cousinia_griffithiana,
		30217	Cousinia_greuteri,
		30218	Cousinia_grantii,
		30219	Cousinia_grandis,
		30220	Cousinia_graminifolia,
		30221	Cousinia_gracilis,
		30222	Cousinia_gontscharowii,
		30223	Cousinia_gomolitzkii,
		30224	Cousinia_gnezdilloi,
		30225	Cousinia_gmelinii,
		30226	Cousinia_glochidiata,
		30227	Cousinia_glaucopsis,
		30228	Cousinia_glaphyrocephala,
		30229	Cousinia_glaphyra,
		30230	Cousinia_glandulosa,
		30231	Cousinia_glabriseta,
		30232	Cousinia_gilliatii,
		30233	Cousinia_gilanica,
		30234	Cousinia_gigantoptera,
		30235	Cousinia_gigantolepis,
		30236	Cousinia_ghorana,
		30237	Cousinia_ghahremanii,
		30238	Cousinia_gedrosiaca,
		30239	Cousinia_gaubae,
		30240	Cousinia_gatchsaranica,
		30241	Cousinia_gaharensis,
		30242	Cousinia_gabrielae,
		30243	Cousinia_fursei,
		30244	Cousinia_freynii,
		30245	Cousinia_freitagii,
		30246	Cousinia_fraternella,
		30247	Cousinia_franchetii,
		30248	Cousinia_fragillima,
		30249	Cousinia_fragilis,
		30250	Cousinia_foliosa,
		30251	Cousinia_firuzkuhensis,
		30252	Cousinia_finitima,
		30253	Cousinia_fetissowi,
		30254	Cousinia_ferruginea,
		30255	Cousinia_ferghanensis,
		30256	Cousinia_fedorovii,
		30257	Cousinia_fascicularis,
		30258	Cousinia_farsistanica,
		30259	Cousinia_farimanensis,
		30260	Cousinia_fallax,
		30261	Cousinia_falconeri,
		30262	Cousinia_falcinella,
		30263	Cousinia_fabrorum,
		30264	Cousinia_dolicholepis,
		30265	Cousinia_dolichoclada,
		30266	Cousinia_divaricata,
		30267	Cousinia_dissectifolia,
		30268	Cousinia_dissecta,
		30269	Cousinia_discolor,
		30270	Cousinia_dipterocarpa,
		30271	Cousinia_dimoana,
		30272	Cousinia_diezii,
		30273	Cousinia_dichromata,
		30274	Cousinia_dichotoma,
		30275	Cousinia_deserti,
		30276	Cousinia_denaensis,
		30277	Cousinia_decurrentifolia,
		30278	Cousinia_decurrens,
		30279	Cousinia_decumbens,
		30280	Cousinia_decolorans,
		30281	Cousinia_decipiens,
		30282	Cousinia_davisiana,
		30283	Cousinia_dasylepis,
		30284	Cousinia_darwasica,
		30285	Cousinia_daralaghezica,
		30286	Cousinia_dalahuensis,
		30287	Cousinia_czerniakowskae,
		30288	Cousinia_czatkalica,
		30289	Cousinia_cynaroides,
		30290	Cousinia_cylindrocephala,
		30291	Cousinia_cylindracea,
		30292	Cousinia_curvibracteata,
		30293	Cousinia_cryptadena,
		30294	Cousinia_crispa,
		30295	Cousinia_crassipes,
		30296	Cousinia_corymbosa,
		30297	Cousinia_cordifolia,
		30298	Cousinia_contumax,
		30299	Cousinia_consanguinea,
		30300	Cousinia_concolor,
		30301	Cousinia_concinna,
		30302	Cousinia_commutata,
		30303	Cousinia_coerulea,
		30304	Cousinia_cisdarvasica,
		30305	Cousinia_cirsioides,
		30306	Cousinia_chrysochlora,
		30307	Cousinia_chrysantha,
		30308	Cousinia_chrysandra,
		30309	Cousinia_chrysacantha,
		30310	Cousinia_chlorothyrsa,
		30311	Cousinia_bungeana,
		30312	Cousinia_bucharica,
		30313	Cousinia_brevicaulis,
		30314	Cousinia_brachyptera,
		30315	Cousinia_botschantzevii,
		30316	Cousinia_bonvaleti,
		30317	Cousinia_boissieri,
		30318	Cousinia_bobrovii,
		30319	Cousinia_bobekii,
		30320	Cousinia_blepharobasis,
		30321	Cousinia_birandiana,
		30322	Cousinia_bipinnata,
		30323	Cousinia_bijarensis,
		30324	Cousinia_bienerti,
		30325	Cousinia_bicolor,
		30326	Cousinia_belangeri,
		30327	Cousinia_badghysi,
		30328	Cousinia_bachtiarica,
		30329	Cousinia_baberi,
		30330	Cousinia_azerbaidjanica,
		30331	Cousinia_autranii,
		30332	Cousinia_austrojordanica,
		30333	Cousinia_auriculata,
		30334	Cousinia_beckeri,
		30335	Cousinia_beauverdiana,
		30336	Cousinia_bazoftensis,
		30337	Cousinia_batalinii,
		30338	Cousinia_barezica,
		30339	Cousinia_barbeyi,
		30340	Cousinia_baranovii,
		30341	Cousinia_bamianica,
		30342	Cousinia_baluchistanica,
		30343	Cousinia_balchanica,
		30344	Cousinia_hypochionea,
		30345	Cousinia_hymenostephanus,
		30346	Cousinia_polycephala,
		30347	Cousinia_argentea,
		30348	Cousinia_purpurea,
		30349	Cousinia_astracanica,
		30350	Cousinia_microcarpa,
		30351	Cousinia_coronata,
		30352	Cirsium_mexicanum,
		30353	Cirsium_caucasicum,
		30354	Cirsium_tatakaense,
		30355	Cirsium_greimleri,
		30356	Cirsium_bozkirense,
		30357	Cirsium_semzinanicum,
		30358	Cirsium_suzukii,
		30359	Cirsium_ferum,
		30360	Cirsium_arisanense,
		30361	Cirsium_zawoense,
		30362	Cirsium_zarkosii,
		30363	Cirsium_zamoranense,
		30364	Cirsium_yuzawae,
		30365	Cirsium_yuki-uenoanum,
		30366	Cirsium_yoshidae,
		30367	Cirsium_yildizianum,
		30368	Cirsium_yezoense,
		30369	Cirsium_yezoalpinum,
		30370	Cirsium_yatsu-alpicola,
		30371	Cirsium_yamauchii,
		30372	Cirsium_yakusimense,
		30373	Cirsium_wettsteinii,
		30374	Cirsium_wrightii,
		30375	Cirsium_welwitschii,
		30376	Cirsium_wallichii,
		30377	Cirsium_waldsteinii,
		30378	Cirsium_wakasugianum,
		30379	Cirsium_vlassovianum,
		30380	Cirsium_viridifolium,
		30381	Cirsium_virginianum,
		30382	Cirsium_vinaceum,
		30383	Cirsium_verutum,
		30384	Cirsium_vernonioides,
		30385	Cirsium_vallis-demonii,
		30386	Cirsium_valentinum,
		30387	Cirsium_uzenense,
		30388	Cirsium_unzenense,
		30389	Cirsium_umezawanum,
		30390	Cirsium_uliginosum,
		30391	Cirsium_ukranicum,
		30392	Cirsium_ugoense,
		30393	Cirsium_uetsuense,
		30394	Cirsium_turneri,
		30395	Cirsium_turkestanicum,
		30396	Cirsium_tuberosum,
		30397	Cirsium_trachylepis,
		30398	Cirsium_tashiroi,
		30399	Cirsium_tanegashimense,
		30400	Cirsium_tamastoloniferum,
		30401	Cirsium_takahashii,
		30402	Cirsium_sychnosanthum,
		30403	Cirsium_swaticum,
		30404	Cirsium_svaneticum,
		30405	Cirsium_suzukaense,
		30406	Cirsium_suffultum,
		30407	Cirsium_subuliforme,
		30408	Cirsium_subulariforme,
		30409	Cirsium_subinerme,
		30410	Cirsium_subcoriaceum,
		30411	Cirsium_strigosum,
		30412	Cirsium_straminispinum,
		30413	Cirsium_stojanovii,
		30414	Cirsium_steirolepis,
		30415	Cirsium_spinuliferum,
		30416	Cirsium_spinosum,
		30417	Cirsium_spicatum,
		30418	Cirsium_spectabile,
		30419	Cirsium_spathulatum,
		30420	Cirsium_souliei,
		30421	Cirsium_sosnowskyi,
		30422	Cirsium_trachylomum,
		30423	Cirsium_sorocephalum,
		30424	Cirsium_sommieri,
		30425	Cirsium_skutchii,
		30426	Cirsium_sivasicum,
		30427	Cirsium_sipyleum,
		30428	Cirsium_sintenisii,
		30429	Cirsium_simplex,
		30430	Cirsium_sieversii,
		30431	Cirsium_sieboldii,
		30432	Cirsium_sidi-guinii,
		30433	Cirsium_shinanense,
		30434	Cirsium_shimae,
		30435	Cirsium_shihianum,
		30436	Cirsium_shidokimontanum,
		30437	Cirsium_shansiense,
		30438	Cirsium_serrulatum,
		30439	Cirsium_serratuloides,
		30440	Cirsium_senjoense,
		30441	Cirsium_semenowi,
		30442	Cirsium_schimperi,
		30443	Cirsium_schelkovnikovii,
		30444	Cirsium_schantarense,
		30445	Cirsium_sairamense,
		30446	Cirsium_rosulatum,
		30447	Cirsium_roseolum,
		30448	Cirsium_rigidum,
		30449	Cirsium_richterianum,
		30450	Cirsium_rhizocephalum,
		30451	Cirsium_rhinoceros,
		30452	Cirsium_rhabdotolepis,
		30453	Cirsium_repandum,
		30454	Cirsium_tolucanum,
		30455	Cirsium_togaense,
		30456	Cirsium_reglense,
		30457	Cirsium_rassulovii,
		30458	Cirsium_radians,
		30459	Cirsium_racemiforme,
		30460	Cirsium_pyrenaicum,
		30461	Cirsium_pyramidale,
		30462	Cirsium_purpuratum,
		30463	Cirsium_pumilum,
		30464	Cirsium_pulcherrimum,
		30465	Cirsium_pugnax,
		30466	Cirsium_pubigerum,
		30467	Cirsium_tianmushanicum,
		30468	Cirsium_texanum,
		30469	Cirsium_teshioense,
		30470	Cirsium_tenuisquamatum,
		30471	Cirsium_tenuipedunculatum,
		30472	Cirsium_tenue,
		30473	Cirsium_pseudosuffultum,
		30474	Cirsium_pseudobracteosum,
		30475	Cirsium_pringlei,
		30476	Cirsium_poluninii,
		30477	Cirsium_pinetorum,
		30478	Cirsium_phyllocephalum,
		30479	Cirsium_phulchokiense,
		30480	Cirsium_peshmenianum,
		30481	Cirsium_perplexans,
		30482	Cirsium_periacanthaceum,
		30483	Cirsium_pendulum,
		30484	Cirsium_pectinellum,
		30485	Cirsium_pascuarense,
		30486	Cirsium_parryi,
		30487	Cirsium_pannonicum,
		30488	Cirsium_ownbeyi,
		30489	Cirsium_otayae,
		30490	Cirsium_opacum,
		30491	Cirsium_oligophyllum,
		30492	Cirsium_tataricum,
		30493	Cirsium_ohminense,
		30494	Cirsium_odontolepis,
		30495	Cirsium_occidentalinipponense,
		30496	Cirsium_occidentale,
		30497	Cirsium_obvallatum,
		30498	Cirsium_oblongifolium,
		30499	Cirsium_norikurense,
		30500	Cirsium_nivale,
		30501	Cirsium_nishiokae,
		30502	Cirsium_nerimaniae,
		30503	Cirsium_nasuense,
		30504	Cirsium_nambuense,
		30505	Cirsium_nagisoense,
		30506	Cirsium_nagatoense,
		30507	Cirsium_myokoense,
		30508	Cirsium_muliense,
		30509	Cirsium_morisianum,
		30510	Cirsium_morinifolium,
		30511	Cirsium_matsumurae,
		30512	Cirsium_masami-saitoanum,
		30513	Cirsium_maruyamanum,
		30514	Cirsium_maroccanum,
		30515	Cirsium_maritimum,
		30516	Cirsium_mairei,
		30517	Cirsium_magofukui,
		30518	Cirsium_macrocephalum,
		30519	Cirsium_macrobotrys,
		30520	Cirsium_maackii,
		30521	Cirsium_luzoniense,
		30522	Cirsium_lucens,
		30523	Cirsium_pseudopersonata,
		30524	Cirsium_pseudocreticum,
		30525	Cirsium_nippoense,
		30526	Cirsium_nigriceps,
		30527	Cirsium_longistylum,
		30528	Cirsium_longepedunculatum,
		30529	Cirsium_lobelii,
		30530	Cirsium_ligulare,
		30531	Cirsium_libanoticum,
		30532	Cirsium_leucopsis,
		30533	Cirsium_osseticum,
		30534	Cirsium_orizabense,
		30535	Cirsium_microspicatum,
		30536	Cirsium_lacaitae,
		30537	Cirsium_kujuense,
		30538	Cirsium_kosmelii,
		30539	Cirsium_komarovii,
		30540	Cirsium_kisoense,
		30541	Cirsium_kirishimense,
		30542	Cirsium_kirbense,
		30543	Cirsium_kenji-horieanum,
		30544	Cirsium_katoanum,
		30545	Cirsium_kasaianum,
		30546	Cirsium_karduchorum,
		30547	Cirsium_kamtschaticum,
		30548	Cirsium_kagamontanum,
		30549	Cirsium_joannae,
		30550	Cirsium_ito-kojianum,
		30551	Cirsium_italicum,
		30552	Cirsium_isophyllum,
		30553	Cirsium_ishizuchiense,
		30554	Cirsium_iranicum,
		30555	Cirsium_inundatum,
		30556	Cirsium_lipskyi,
		30557	Cirsium_imereticum,
		30558	Cirsium_imbricatum,
		30559	Cirsium_hypopsilum,
		30560	Cirsium_hypoleucum,
		30561	Cirsium_hygrophilum,
		30562	Cirsium_horiianum,
		30563	Cirsium_hookerianum,
		30564	Cirsium_homolepis,
		30565	Cirsium_hida-paludosum,
		30566	Cirsium_hidakamontanum,
		30567	Cirsium_heterotrichum,
		30568	Cirsium_heterophyllum,
		30569	Cirsium_taliense,
		30570	Cirsium_forrestii,
		30571	Cirsium_helenioides,
		30572	Cirsium_heldreichii,
		30573	Cirsium_heiianum,
		30574	Cirsium_happoense,
		30575	Cirsium_handelii,
		30576	Cirsium_handaniae,
		30577	Cirsium_hakkaricum,
		30578	Cirsium_hagurosanense,
		30579	Cirsium_hachimantaiense,
		30580	Cirsium_hachijoense,
		30581	Cirsium_gyojanum,
		30582	Cirsium_griffithii,
		30583	Cirsium_grecescui,
		30584	Cirsium_grayanum,
		30585	Cirsium_gratiosum,
		30586	Cirsium_grandirosuliferum,
		30587	Cirsium_grahamii,
		30588	Cirsium_glabrum,
		30589	Cirsium_glaberrimum,
		30590	Cirsium_giraudiasii,
		30591	Cirsium_ganjuense,
		30592	Cirsium_gagnidzei,
		30593	Cirsium_gadukense,
		30594	Cirsium_gaditanum,
		30595	Cirsium_fuscotrichum,
		30596	Cirsium_furusei,
		30597	Cirsium_furiens,
		30598	Cirsium_funagataense,
		30599	Cirsium_fominii,
		30600	Cirsium_flavisquamatum,
		30601	Cirsium_filipendulum,
		30602	Cirsium_ferox,
		30603	Cirsium_fauriei,
		30604	Cirsium_fargesii,
		30605	Cirsium_leucocephalum,
		30606	Cirsium_leo,
		30607	Cirsium_leducii,
		30608	Cirsium_latifolium,
		30609	Cirsium_lappoides,
		30610	Cirsium_laniflorum,
		30611	Cirsium_haussknechtii,
		30612	Cirsium_hasunumae,
		30613	Cirsium_fanjingshanense,
		30614	Cirsium_fangii,
		30615	Cirsium_erythrolepis,
		30616	Cirsium_eriophorum,
		30617	Cirsium_eriophoroides,
		30618	Cirsium_epiroticum,
		30619	Cirsium_englerianum,
		30620	Cirsium_engelmannii,
		30621	Cirsium_ellenbergii,
		30622	Cirsium_eliasianum,
		30623	Cirsium_elbrusense,
		30624	Cirsium_ekimianum,
		30625	Cirsium_echinatum,
		30626	Cirsium_dyris,
		30627	Cirsium_durangense,
		30628	Cirsium_ducellieri,
		30629	Cirsium_domonii,
		30630	Cirsium_dissectum,
		30631	Cirsium_dirmilense,
		30632	Cirsium_dipsacolepis,
		30633	Cirsium_dender,
		30634	Cirsium_decussatum,
		30635	Cirsium_dealbatum,
		30636	Cirsium_davisianum,
		30637	Cirsium_daghestanicum,
		30638	Cirsium_czerkessicum,
		30639	Cirsium_consociatum,
		30640	Cirsium_congestissimum,
		30641	Cirsium_confertissimum,
		30642	Cirsium_coahuilense,
		30643	Cirsium_clavatum,
		30644	Cirsium_ciliatum,
		30645	Cirsium_chrysolepis,
		30646	Cirsium_chrysacanthum,
		30647	Cirsium_chokaiense,
		30648	Cirsium_chlorocomos,
		30649	Cirsium_chinense,
		30650	Cirsium_chikushiense,
		30651	Cirsium_chikabumiense,
		30652	Cirsium_charkeviczii,
		30653	Cirsium_cernuum,
		30654	Cirsium_cephalotes,
		30655	Cirsium_cassium,
		30656	Cirsium_caput-medusae,
		30657	Cirsium_candelabrum,
		30658	Cirsium_byzantinum,
		30659	Cirsium_falconeri,
		30660	Cirsium_excelsius,
		30661	Cirsium_euxinum,
		30662	Cirsium_esculentum,
		30663	Cirsium_cilicicum,
		30664	Cirsium_buschianum,
		30665	Cirsium_bulgaricum,
		30666	Cirsium_buergeri,
		30667	Cirsium_buchwaldii,
		30668	Cirsium_bracteosum,
		30669	Cirsium_bracteiferum,
		30670	Cirsium_brachycephalum,
		30671	Cirsium_boujartii,
		30672	Cirsium_botryodes,
		30673	Cirsium_bornmuelleri,
		30674	Cirsium_borealinipponense,
		30675	Cirsium_boninense,
		30676	Cirsium_boluense,
		30677	Cirsium_bitchuense,
		30678	Cirsium_bicentenariale,
		30679	Cirsium_barnebyi,
		30680	Cirsium_balkharicum,
		30681	Cirsium_balikesirense,
		30682	Cirsium_badakhschanicum,
		30683	Cirsium_babanum,
		30684	Cirsium_aytachii,
		30685	Cirsium_austrohidakaense,
		30686	Cirsium_ashiuense,
		30687	Cirsium_ashinokuraense,
		30688	Cirsium_aristatum,
		30689	Cirsium_argyracanthum,
		30690	Cirsium_argillosum,
		30691	Cirsium_arachnoideum,
		30692	Cirsium_appendiculatum,
		30693	Cirsium_apoense,
		30694	Cirsium_aomorense,
		30695	Cirsium_brevipapposum,
		30696	Cirsium_brevifolium,
		30697	Cirsium_brevicaule,
		30698	Cirsium_anartiolepis,
		30699	Cirsium_amani,
		30700	Cirsium_alsophilum,
		30701	Cirsium_alpicola,
		30702	Cirsium_albowianum,
		30703	Cirsium_albidum,
		30704	Cirsium_alberti,
		30705	Cirsium_alatum,
		30706	Cirsium_elodes,
		30707	Cirsium_akimotoi,
		30708	Cirsium_akimontanum,
		30709	Cirsium_aitchisonii,
		30710	Cirsium_aidzuense,
		30711	Cirsium_aggregatum,
		30712	Cirsium_aduncum,
		30713	Cirsium_adjaricum,
		30714	Cirsium_acrolepis,
		30715	Cirsium_acaule,
		30716	Cirsium_acantholepis,
		30717	Cirsium_creticum,
		30718	Cirsium_conspicuum,
		30719	Cirsium_amplexifolium,
		30720	Cirsium_quercetorum,
		30721	Cirsium_rhothophilum,
		30722	Cirsium_andrewsii,
		30723	Cirsium_crassicaule,
		30724	Cirsium_douglasii,
		30725	Cirsium_eatonii,
		30726	Cirsium_edule,
		30727	Cirsium_rydbergii,
		30728	Cirsium_velatum,
		30729	Cirsium_lomatolepis,
		30730	Cirsium_rhaphilepis,
		30731	Cirsium_lineare,
		30732	Cirsium_tracyi,
		30733	Cirsium_undulatum,
		30734	Cirsium_discolor,
		30735	Cirsium_muticum,
		30736	Cirsium_hydrophilum,
		30737	Cirsium_nuttallii,
		30738	Cirsium_horridulum,
		30739	Cirsium_ehrenbergii,
		30740	Cirsium_arizonicum,
		30741	Cirsium_faucium,
		30742	Cirsium_jorullense,
		30743	Cirsium_drummondii,
		30744	Cirsium_lecontei,
		30745	Cirsium_mohavense,
		30746	Cirsium_inamoenum,
		30747	Cirsium_neomexicanum,
		30748	Cirsium_foliosum,
		30749	Cirsium_pitcheri,
		30750	Cirsium_ochrocentrum,
		30751	Cirsium_flodmanii,
		30752	Cirsium_canescens,
		30753	Cirsium_altissimum,
		30754	Cirsium_carolinianum,
		30755	Cirsium_wheeleri,
		30756	Cirsium_scariosum,
		30757	Cirsium_ciliolatum,
		30758	Cirsium_remotifolium,
		30759	Cirsium_cymosum,
		30760	Cirsium_brevistylum,
		30761	Cirsium_andersonii,
		30762	Cirsium_fontinale,
		30763	Cirsium_canum,
		30764	Cirsium_carniolicum,
		30765	Cirsium_erisithales,
		30766	Cirsium_rivulare,
		30767	Cirsium_oleraceum,
		30768	Cirsium_monspessulanum,
		30769	Cirsium_tymphaeum,
		30770	Cirsium_arvense,
		30771	Cirsium_vulgare,
		30772	Cirsium_palustre,
		30773	Cirsium_spinosissimum,
		30774	Cirsium_bertolonii,
		30775	Cirsium_lidjiangense,
		30776	Cirsium_echinus,
		30777	Cirsium_setidens,
		30778	Cirsium_monocephalum,
		30779	Cirsium_henryi,
		30780	Cirsium_alpis-lunae,
		30781	Cirsium_nipponicum,
		30782	Cirsium_japonicum,
		30783	Cirsium_baytopae,
		30784	Cirsium_tenoreanum,
		30785	Cirsium_scabrum,
		30786	Silybum_marianum,
		30787	Silybum_eburneum,
		30788	Notobasis_syriaca,
		30789	Picnomon_acarna,
		30790	Carduus_solteszii,
		30791	Carduus_peisonis,
		30792	Carduus_hazslinszkyanus,
		30793	Carduus_budaianus,
		30794	Carduus_axillaris,
		30795	Carduus_volutarioides,
		30796	Carduus_tmoleus,
		30797	Carduus_thracicus,
		30798	Carduus_silvarum,
		30799	Carduus_squarrosus,
		30800	Carduus_spachianus,
		30801	Carduus_seminudus,
		30802	Carduus_schimperi,
		30803	Carduus_santacreui,
		30804	Carduus_ruwenzoriensis,
		30805	Carduus_rivasgodayanus,
		30806	Carduus_rechingerianus,
		30807	Carduus_ramosissimus,
		30808	Carduus_pumilus,
		30809	Carduus_poliochrus,
		30810	Carduus_onopordioides,
		30811	Carduus_olympicus,
		30812	Carduus_numidicus,
		30813	Carduus_nigrescens,
		30814	Carduus_nervosus,
		30815	Carduus_nawaschini,
		30816	Carduus_myriacanthus,
		30817	Carduus_modestii,
		30818	Carduus_millefolius,
		30819	Carduus_meonanthus,
		30820	Carduus_membranaceus,
		30821	Carduus_martinezii,
		30822	Carduus_maroccanus,
		30823	Carduus_malyi,
		30824	Carduus_macrocephalus,
		30825	Carduus_macracanthus,
		30826	Carduus_lusitanicus,
		30827	Carduus_lobulatus,
		30828	Carduus_litigiosus,
		30829	Carduus_leptocladus,
		30830	Carduus_leptacanthus,
		30831	Carduus_lanuginosus,
		30832	Carduus_kumaunensis,
		30833	Carduus_kirghisicus,
		30834	Carduus_kerneri,
		30835	Carduus_ibicensis,
		30836	Carduus_hohenackeri,
		30837	Carduus_dahuricus,
		30838	Carduus_collinus,
		30839	Carduus_clavulatus,
		30840	Carduus_chrysacanthus,
		30841	Carduus_chevallieri,
		30842	Carduus_cephalanthus,
		30843	Carduus_carpetanus,
		30844	Carduus_carduelis,
		30845	Carduus_candicans,
		30846	Carduus_broteroi,
		30847	Carduus_bourgeanus,
		30848	Carduus_bourgaei,
		30849	Carduus_ballii,
		30850	Carduus_quercifolius,
		30851	Carduus_arabicus,
		30852	Carduus_argyroa,
		30853	Carduus_argentatus,
		30854	Carduus_angusticeps,
		30855	Carduus_amanus,
		30856	Carduus_afromontanus,
		30857	Carduus_affinis,
		30858	Carduus_adpressus,
		30859	Carduus_acicularis,
		30860	Carduus_acanthocephalus,
		30861	Carduus_uncinatus,
		30862	Carduus_transcaspicus,
		30863	Carduus_hamulosus,
		30864	Carduus_getulus,
		30865	Carduus_fissurae,
		30866	Carduus_fasciculiflorus,
		30867	Carduus_edelbergii,
		30868	Carduus_baeocephalus,
		30869	Carduus_aurosicus,
		30870	Carduus_asturicus,
		30871	Carduus_defloratus,
		30872	Carduus_personata,
		30873	Carduus_crispus,
		30874	Carduus_tenuiflorus,
		30875	Carduus_pycnocephalus,
		30876	Carduus_nutans,
		30877	Carduus_acanthoides,
		30878	Carduus_corymbosus,
		30879	Carduus_carlinoides,
		30880	Carduus_nyassanus,
		30881	Carduus_keniensis,
		30882	Tyrimnus_leucographus,
		30883	Ptilostemon_diacanthus,
		30884	Ptilostemon_dyricola,
		30885	Ptilostemon_rhiphaeus,
		30886	Ptilostemon_abylensis,
		30887	Ptilostemon_casabonae,
		30888	Ptilostemon_strictus,
		30889	Ptilostemon_greuteri,
		30890	Ptilostemon_afer,
		30891	Ptilostemon_niveus,
		30892	Ptilostemon_chamaepeuce,
		30893	Ptilostemon_gnaphaloides,
		30894	Ptilostemon_leptophyllus,
		30895	Ptilostemon_hispanicus,
		30896	Ptilostemon_echinocephalus,
		30897	Ptilostemon_stellatus,
		30898	Lamyropsis_macracantha,
		30899	Lamyropsis_lycia,
		30900	Lamyropsis_microcephala,
		30901	Lamyropsis_sinuata,
		30902	Lamyropsis_cynaroides,
		30903	Lamyropsis_carpini,
		30904	Cynara_auranitica,
		30905	Cynara_tournefortii,
		30906	Cynara_algarbiensis,
		30907	Cynara_humilis,
		30908	Cynara_cyrenaica,
		30909	Cynara_cornigera,
		30910	Cynara_cardunculus,
		30911	Cynara_makrisii,
		30912	Cynara_syriaca,
		30913	Cynara_baetica,
		30914	Galactites_mutabilis,
		30915	Galactites_tomentosus,
		30916	Galactites_duriaei,
		30917	Olgaea_thomsonii,
		30918	Olgaea_tangutica,
		30919	Olgaea_spinifera,
		30920	Olgaea_roborowskyi,
		30921	Olgaea_nivea,
		30922	Olgaea_lomonossowii,
		30923	Olgaea_laniceps,
		30924	Olgaea_baldshuanica,
		30925	Olgaea_altaica,
		30926	Olgaea_vvedenskyi,
		30927	Olgaea_nidulans,
		30928	Olgaea_longifolia,
		30929	Olgaea_eriocephala,
		30930	Olgaea_pectinata,
		30931	Olgaea_petri-primi,
		30932	Olgaea_chodshamuminensis,
		30933	Olgaea_leucophylla,
		30934	Alfredia_integrifolia,
		30935	Alfredia_fetissowii,
		30936	Alfredia_aspera,
		30937	Alfredia_acantholepis,
		30938	Alfredia_nivea,
		30939	Alfredia_cernua,
		30940	Synurus_excelsus,
		30941	Synurus_deltoides,
		30942	Synurus_pungens,
		30943	Ancathia_igniaria,
		30944	Xanthopappus_subacaulis,
		30945	Lamyropappus_schacaptaricus,
		30946	Syreitschikovia_spinulosa,
		30947	Syreitschikovia_tenuifolia,
		30948	Onopordum_nezaketianum,
		30949	Onopordum_podlechii,
		30950	Onopordum_syriacum,
		30951	Onopordum_sirsangense,
		30952	Onopordum_sarrafii,
		30953	Onopordum_prjachinii,
		30954	Onopordum_polycephalum,
		30955	Onopordum_platylepis,
		30956	Onopordum_palaestinum,
		30957	Onopordum_myriacanthum,
		30958	Onopordum_messeniacum,
		30959	Onopordum_mesatlanticum,
		30960	Onopordum_majorii,
		30961	Onopordum_magrebiense,
		30962	Onopordum_macrocephalum,
		30963	Onopordum_macracanthum,
		30964	Onopordum_longissimum,
		30965	Onopordum_leptolepis,
		30966	Onopordum_laconicum,
		30967	Onopordum_jordanicola,
		30968	Onopordum_horridum,
		30969	Onopordum_hinojense,
		30970	Onopordum_heteracanthum,
		30971	Onopordum_hasankeyfense,
		30972	Onopordum_floccosum,
		30973	Onopordum_espinae,
		30974	Onopordum_eriocephalum,
		30975	Onopordum_dyris,
		30976	Onopordum_dissectum,
		30977	Onopordum_davisii,
		30978	Onopordum_cyrenaicum,
		30979	Onopordum_cyprium,
		30980	Onopordum_cynarocephalum,
		30981	Onopordum_corymbosum,
		30982	Onopordum_cinereum,
		30983	Onopordum_caulescens,
		30984	Onopordum_candidum,
		30985	Onopordum_bracteatum,
		30986	Onopordum_bolivari,
		30987	Onopordum_boissierianum,
		30988	Onopordum_blancheanum,
		30989	Onopordum_armenum,
		30990	Onopordum_arenarium,
		30991	Onopordum_ambiguum,
		30992	Onopordum_algeriense,
		30993	Onopordum_alexandrinum,
		30994	Onopordum_wallianum,
		30995	Onopordum_carmanicum,
		30996	Onopordum_carduiforme,
		30997	Onopordum_carduelium,
		30998	Onopordum_nervosum,
		30999	Onopordum_micropterum,
		31000	Onopordum_tauricum,
		31001	Onopordum_turcicum,
		31002	Onopordum_illyricum,
		31003	Onopordum_acanthium,
		31004	Onopordum_seravschanicum,
		31005	Onopordum_acaulon,
		31006	Onopordum_anatolicum,
		31007	Onopordum_caricum,
		31008	Xeranthemum_cylindraceum,
		31009	Xeranthemum_longepapposum,
		31010	Xeranthemum_inapertum,
		31011	Xeranthemum_annuum,
		31012	Siebera_pungens,
		31013	Siebera_nana,
		31014	Chardinia_orientalis,
		31015	Amphoricarpos_praedictus,
		31016	Amphoricarpos_elegans,
		31017	Amphoricarpos_autariatus,
		31018	Amphoricarpos_neumayerianus,
		31019	Amphoricarpos_exsul,
		31020	Dipterocome_pusilla,
		31021	Cousiniopsis_atractyloides,
		31022	Staehelina_petiolata,
		31023	Staehelina_baetica,
		31024	Staehelina_uniflosculosa,
		31025	Staehelina_dubia,
		31026	Hirtellina_kurdica,
		31027	Hirtellina_lobelii,
		31028	Hirtellina_fruticosa,
		31029	Berardia_lanuginosa,
		31030	Carlina_curetum,
		31031	Carlina_xeranthemoides,
		31032	Carlina_tragacanthifolia,
		31033	Carlina_texedae,
		31034	Carlina_sitiensis,
		31035	Carlina_racemosa,
		31036	Carlina_pygmaea,
		31037	Carlina_nebrodensis,
		31038	Carlina_oligocephala,
		31039	Carlina_libanotica,
		31040	Carlina_kurdica,
		31041	Carlina_involucrata,
		31042	Carlina_hispanica,
		31043	Carlina_guittonneaui,
		31044	Carlina_graeca,
		31045	Carlina_frigida,
		31046	Carlina_falcata,
		31047	Carlina_diae,
		31048	Carlina_corymbosa,
		31049	Carlina_canariensis,
		31050	Carlina_barnebiana,
		31051	Carlina_atlantica,
		31052	Carlina_sicula,
		31053	Carlina_brachylepis,
		31054	Carlina_biebersteinii,
		31055	Carlina_vulgaris,
		31056	Carlina_lanata,
		31057	Carlina_salicifolia,
		31058	Carlina_acaulis,
		31059	Carlina_acanthifolia,
		31060	Atractylis_yemensis,
		31061	Atractylis_tutinii,
		31062	Atractylis_sojakii,
		31063	Atractylis_serratuloides,
		31064	Atractylis_serrata,
		31065	Atractylis_prolifera,
		31066	Atractylis_preauxiana,
		31067	Atractylis_polycephala,
		31068	Atractylis_phazaniae,
		31069	Atractylis_phaeolepis,
		31070	Atractylis_mernephthae,
		31071	Atractylis_kentrophylloides,
		31072	Atractylis_humilis,
		31073	Atractylis_echinata,
		31074	Atractylis_delvarii,
		31075	Atractylis_delicatula,
		31076	Atractylis_cryptocephala,
		31077	Atractylis_caespitosa,
		31078	Atractylis_caerulea,
		31079	Atractylis_boulosii,
		31080	Atractylis_babelii,
		31081	Atractylis_auranitica,
		31082	Atractylis_aristata,
		31083	Atractylis_carduus,
		31084	Atractylis_arabica,
		31085	Atractylis_cancellata,
		31086	Atractylis_arbuscula,
		31087	Atractylodes_koreana,
		31088	Atractylodes_lancea,
		31089	Atractylodes_macrocephala,
		31090	Atractylodes_carlinoides,
		31091	Tugarinovia_mongolica,
		31092	Echinops_davuricus,
		31093	Echinops_grijsii,
		31094	Echinops_shakrokii,
		31095	Echinops_tataricus,
		31096	Echinops_villosissimus,
		31097	Echinops_vaginatus,
		31098	Echinops_tricholepis,
		31099	Echinops_transiliensis,
		31100	Echinops_transcaucasicus,
		31101	Echinops_transcaspicus,
		31102	Echinops_sylvicola,
		31103	Echinops_sulaimanii,
		31104	Echinops_albidus,
		31105	Echinops_sojakii,
		31106	Echinops_sintenisii,
		31107	Echinops_shulabadensis,
		31108	Echinops_sheilae,
		31109	Echinops_shahrudensis,
		31110	Echinops_sabzevarensis,
		31111	Echinops_rubromontanus,
		31112	Echinops_taftanicus,
		31113	Echinops_taeckholmianus,
		31114	Echinops_szowitzii,
		31115	Echinops_robustus,
		31116	Echinops_siculus,
		31117	Echinops_reticulatus,
		31118	Echinops_registanicus,
		31119	Echinops_rectangularis,
		31120	Echinops_rajasthanensis,
		31121	Echinops_raddeanus,
		31122	Echinops_quercetorum,
		31123	Echinops_pubisquameus,
		31124	Echinops_pseudosetifer,
		31125	Echinops_pseudomaracandicus,
		31126	Echinops_psammophilus,
		31127	Echinops_przewalskyi,
		31128	Echinops_procerus,
		31129	Echinops_prionolepis,
		31130	Echinops_praetermissus,
		31131	Echinops_polychromus,
		31132	Echinops_polyacanthus,
		31133	Echinops_philistaeus,
		31134	Echinops_phaeocephalus,
		31135	Echinops_pathanorum,
		31136	Echinops_opacifolius,
		31137	Echinops_obliquilobus,
		31138	Echinops_multicaulis,
		31139	Echinops_mildbraedii,
		31140	Echinops_mersinensis,
		31141	Echinops_melitenensis,
		31142	Echinops_malacophyllus,
		31143	Echinops_macrophyllus,
		31144	Echinops_macrochaetus,
		31145	Echinops_longisetus,
		31146	Echinops_longipenicillatus,
		31147	Echinops_lipskyi,
		31148	Echinops_leiopolyceroides,
		31149	Echinops_leiopolyceras,
		31150	Echinops_lasiolepis,
		31151	Echinops_laricus,
		31152	Echinops_lanatus,
		31153	Echinops_lalesarensis,
		31154	Echinops_kurdicus,
		31155	Echinops_khuzistanicus,
		31156	Echinops_khansaricus,
		31157	Echinops_kermanshahanicus,
		31158	Echinops_keredjensis,
		31159	Echinops_kebericho,
		31160	Echinops_kazerunensis,
		31161	Echinops_kasakorum,
		31162	Echinops_kandaharensis,
		31163	Echinops_kafirniganus,
		31164	Echinops_jesdianus,
		31165	Echinops_jaxarticus,
		31166	Echinops_iranshahrii,
		31167	Echinops_inermis,
		31168	Echinops_hussonii,
		31169	Echinops_hololeucus,
		31170	Echinops_hissaricus,
		31171	Echinops_hispidus,
		31172	Echinops_himantophyllus,
		31173	Echinops_heterophyllus,
		31174	Echinops_hebelepis,
		31175	Echinops_haussknechtii,
		31176	Echinops_guineensis,
		31177	Echinops_gracilis,
		31178	Echinops_gmelinii,
		31179	Echinops_glandulosopunctatus,
		31180	Echinops_eryngiifolius,
		31181	Echinops_erioceras,
		31182	Echinops_erinaceus,
		31183	Echinops_ellenbeckii,
		31184	Echinops_ecbatanus,
		31185	Echinops_dumanii,
		31186	Echinops_dissectus,
		31187	Echinops_descendens,
		31188	Echinops_delicatus,
		31189	Echinops_dagestanicus,
		31190	Echinops_cyrenaicus,
		31191	Echinops_corniger,
		31192	Echinops_coriophyllus,
		31193	Echinops_conrathii,
		31194	Echinops_chorassanicus,
		31195	Echinops_chodzha-mumini,
		31196	Echinops_chlorophyllus,
		31197	Echinops_chloroleucus,
		31198	Echinops_cervicornis,
		31199	Echinops_candelabrum,
		31200	Echinops_buhaitensis,
		31201	Echinops_brevipenicillatus,
		31202	Echinops_bovei,
		31203	Echinops_borae,
		31204	Echinops_barezicus,
		31205	Echinops_bampsianus,
		31206	Echinops_bakhtiaricus,
		31207	Echinops_babatagensis,
		31208	Echinops_avajensis,
		31209	Echinops_austroiranicus,
		31210	Echinops_aucheri,
		31211	Echinops_atrox,
		31212	Echinops_armenus,
		31213	Echinops_armatus,
		31214	Echinops_araneosus,
		31215	Echinops_antalyensis,
		31216	Echinops_amplexicaulis,
		31217	Echinops_amoenus,
		31218	Echinops_afghanicus,
		31219	Echinops_adenoclados,
		31220	Echinops_adenocaulos,
		31221	Echinops_abuzinadianus,
		31222	Echinops_abstersibilis,
		31223	Echinops_aberdaricus,
		31224	Echinops_abazariae,
		31225	Echinops_giganteus,
		31226	Echinops_foliosus,
		31227	Echinops_fedtschenkoi,
		31228	Echinops_faucicola,
		31229	Echinops_pachyphyllus,
		31230	Echinops_pabotii,
		31231	Echinops_oxyodontus,
		31232	Echinops_gedrosiacus,
		31233	Echinops_galalensis,
		31234	Echinops_gaillardotii,
		31235	Echinops_fraudator,
		31236	Echinops_fontqueri,
		31237	Echinops_wakhanicus,
		31238	Echinops_viscidulus,
		31239	Echinops_viridifolius,
		31240	Echinops_paradoxus,
		31241	Echinops_pappii,
		31242	Echinops_pannosus,
		31243	Echinops_ritrodes,
		31244	Echinops_kotschyi,
		31245	Echinops_ritro,
		31246	Echinops_dasyanthus,
		31247	Echinops_albicaulis,
		31248	Echinops_dubjanskyi,
		31249	Echinops_microcephalus,
		31250	Echinops_tjanschanicus,
		31251	Echinops_nuratavicus,
		31252	Echinops_talassicus,
		31253	Echinops_karatavicus,
		31254	Echinops_tschimganicus,
		31255	Echinops_spiniger,
		31256	Echinops_nizvanus,
		31257	Echinops_arachniolepis,
		31258	Echinops_freitagii,
		31259	Echinops_chantavicus,
		31260	Echinops_saissanicus,
		31261	Echinops_setifer,
		31262	Echinops_sphaerocephalus,
		31263	Echinops_ossicus,
		31264	Echinops_tournefortii,
		31265	Echinops_bannaticus,
		31266	Echinops_orientalis,
		31267	Echinops_exaltatus,
		31268	Echinops_niveus,
		31269	Echinops_pungens,
		31270	Echinops_graecus,
		31271	Echinops_ceratophorus,
		31272	Echinops_cyanocephalus,
		31273	Echinops_elymaiticus,
		31274	Echinops_heteromorphus,
		31275	Echinops_polygamus,
		31276	Echinops_leucographus,
		31277	Echinops_griffithianus,
		31278	Echinops_maracandicus,
		31279	Echinops_ghoranus,
		31280	Echinops_echinatus,
		31281	Echinops_cephalotes,
		31282	Echinops_ilicifolius,
		31283	Echinops_longifolius,
		31284	Echinops_polyceras,
		31285	Echinops_glaberrimus,
		31286	Echinops_spinosissimus,
		31287	Echinops_dichrous,
		31288	Echinops_endotrichus,
		31289	Echinops_nitens,
		31290	Echinops_tenuisectus,
		31291	Echinops_chardinii,
		31292	Echinops_parviflorus,
		31293	Echinops_mandavillei,
		31294	Echinops_yemenicus,
		31295	Echinops_hystrichoides,
		31296	Echinops_hedgei,
		31297	Echinops_hoehnelii,
		31298	Echinops_angustilobus,
		31299	Echinops_onopordum,
		31300	Echinops_emiliae,
		31301	Echinops_strigosus,
		31302	Echinops_integrifolius,
		31303	Echinops_humilis,
		31304	Echinops_fastigiatus,
		31305	Echinops_nanus,
		31306	Echinops_knorringianus,
		31307	Echinops_acantholepis,
		31308	Cardopatium_corymbosum,
		31309	Cardopatium_amethystinum,
		31310	Brachylaena_uniflora,
		31311	Brachylaena_stellulifera,
		31312	Brachylaena_perrieri,
		31313	Brachylaena_neriifolia,
		31314	Brachylaena_microphylla,
		31315	Brachylaena_merana,
		31316	Brachylaena_ilicifolia,
		31317	Brachylaena_huillensis,
		31318	Brachylaena_glabra,
		31319	Brachylaena_elliptica,
		31320	Brachylaena_ramiflora,
		31321	Brachylaena_discolor,
		31322	Tarchonanthus_trilobus,
		31323	Tarchonanthus_parvicapitulatus,
		31324	Tarchonanthus_camphoratus,
		31325	Tarchonanthus_littoralis,
		31326	Oldenburgia_paradoxa,
		31327	Oldenburgia_papionum,
		31328	Oldenburgia_intermedia,
		31329	Oldenburgia_grandis,
		31330	Dicoma_tomentosa,
		31331	Dicoma_thuliniana,
		31332	Dicoma_swazilandica,
		31333	Dicoma_squarrosa,
		31334	Dicoma_somalense,
		31335	Dicoma_scoparia,
		31336	Dicoma_schinzii,
		31337	Dicoma_schimperi,
		31338	Dicoma_prostrata,
		31339	Dicoma_popeana,
		31340	Dicoma_picta,
		31341	Dicoma_paivae,
		31342	Dicoma_obconica,
		31343	Dicoma_niccolifera,
		31344	Dicoma_nachtigalii,
		31345	Dicoma_montana,
		31346	Dicoma_macrocephala,
		31347	Dicoma_kurumanii,
		31348	Dicoma_incana,
		31349	Dicoma_hindiana,
		31350	Dicoma_gillettii,
		31351	Dicoma_galpinii,
		31352	Dicoma_fruticosa,
		31353	Dicoma_foliosa,
		31354	Dicoma_elegans,
		31355	Dicoma_dinteri,
		31356	Dicoma_cuneneensis,
		31357	Dicoma_chatanensis,
		31358	Dicoma_bangueolensis,
		31359	Dicoma_antunesii,
		31360	Dicoma_alemannii-mazzocchii,
		31361	Dicoma_aethiopica,
		31362	Dicoma_capensis,
		31363	Dicoma_anomala,
		31364	Pasaccardoa_baumii,
		31365	Pasaccardoa_procumbens,
		31366	Pasaccardoa_grantii,
		31367	Pasaccardoa_jeffreyi,
		31368	Macledium_spinosum,
		31369	Macledium_speciosum,
		31370	Macledium_sessiliflorum,
		31371	Macledium_relhanioides,
		31372	Macledium_poggei,
		31373	Macledium_plantaginifolium,
		31374	Macledium_oblongum,
		31375	Macledium_nanum,
		31376	Macledium_kirkii,
		31377	Macledium_humile,
		31378	Macledium_grandidieri,
		31379	Macledium_gossweileri,
		31380	Macledium_ellipticum,
		31381	Macledium_canum,
		31382	Macledium_auriculatum,
		31383	Macledium_zeyheri,
		31384	Macledium_anmadochrissum,
		31385	Chaptalia_exazurea,
		31386	Chaptalia_hieracioides,
		31387	Chaptalia_vegaensis,
		31388	Chaptalia_undulata,
		31389	Chaptalia_turquinensis,
		31390	Chaptalia_transiliens,
		31391	Chaptalia_texana,
		31392	Chaptalia_stuebelii,
		31393	Chaptalia_stenocephala,
		31394	Chaptalia_spathulata,
		31395	Chaptalia_sinuata,
		31396	Chaptalia_shaferi,
		31397	Chaptalia_paramensis,
		31398	Chaptalia_obovata,
		31399	Chaptalia_oblonga,
		31400	Chaptalia_membranacea,
		31401	Chaptalia_media,
		31402	Chaptalia_martii,
		31403	Chaptalia_malcabalensis,
		31404	Chaptalia_madrensis,
		31405	Chaptalia_lyratifolia,
		31406	Chaptalia_leptophylla,
		31407	Chaptalia_latipes,
		31408	Chaptalia_isernina,
		31409	Chaptalia_incana,
		31410	Chaptalia_ignota,
		31411	Chaptalia_hololeuca,
		31412	Chaptalia_hintonii,
		31413	Chaptalia_hidalgoensis,
		31414	Chaptalia_hermogenis,
		31415	Chaptalia_graminifolia,
		31416	Chaptalia_flavicans,
		31417	Chaptalia_fallax,
		31418	Chaptalia_exscapa,
		31419	Chaptalia_rotundifolia,
		31420	Chaptalia_rocana,
		31421	Chaptalia_pumila,
		31422	Chaptalia_ekmanii,
		31423	Chaptalia_eggersii,
		31424	Chaptalia_dolichopoda,
		31425	Chaptalia_denticulata,
		31426	Chaptalia_denticellata,
		31427	Chaptalia_dentata,
		31428	Chaptalia_crispata,
		31429	Chaptalia_crassiuscula,
		31430	Chaptalia_cordifolia,
		31431	Chaptalia_cordata,
		31432	Chaptalia_comptonioides,
		31433	Chaptalia_callacallensis,
		31434	Chaptalia_arechavaletae,
		31435	Chaptalia_araneosa,
		31436	Chaptalia_anisobasis,
		31437	Chaptalia_angustata,
		31438	Chaptalia_albicans,
		31439	Chaptalia_nipensis,
		31440	Chaptalia_mornicola,
		31441	Chaptalia_montana,
		31442	Chaptalia_modesta,
		31443	Chaptalia_meridensis,
		31444	Chaptalia_tomentosa,
		31445	Chaptalia_mandonii,
		31446	Chaptalia_integerrima,
		31447	Chaptalia_nutans,
		31448	Chaptalia_chapadensis,
		31449	Chaptalia_cipoensis,
		31450	Chaptalia_similis,
		31451	Chaptalia_piloselloides,
		31452	Chaptalia_runcinata,
		31453	Chaptalia_pringlei,
		31454	Gerbera_wrightii,
		31455	Gerbera_viridifolia,
		31456	Gerbera_tomentosa,
		31457	Gerbera_petasitifolia,
		31458	Gerbera_perrieri,
		31459	Gerbera_parva,
		31460	Gerbera_ovata,
		31461	Gerbera_linnaei,
		31462	Gerbera_leandrii,
		31463	Gerbera_jamesonii,
		31464	Gerbera_hypochaeridoides,
		31465	Gerbera_grandis,
		31466	Gerbera_galpinii,
		31467	Gerbera_emirnensis,
		31468	Gerbera_elliptica,
		31469	Gerbera_diversifolia,
		31470	Gerbera_bojeri,
		31471	Gerbera_aurantiaca,
		31472	Gerbera_sylvicola,
		31473	Gerbera_ambigua,
		31474	Gerbera_serrata,
		31475	Gerbera_crocea,
		31476	Trichocline_spathulata,
		31477	Leibnitzia_ruficoma,
		31478	Leibnitzia_knorringiana,
		31479	Leibnitzia_occimadrensis,
		31480	Leibnitzia_lyrata,
		31481	Leibnitzia_anandria,
		31482	Leibnitzia_nepalensis,
		31483	Trichocline_crispa,
		31484	Trichocline_sinuata,
		31485	Trichocline_maxima,
		31486	Trichocline_macrorhiza,
		31487	Trichocline_linearifolia,
		31488	Trichocline_incana,
		31489	Trichocline_heterophylla,
		31490	Trichocline_exscapa,
		31491	Trichocline_deserticola,
		31492	Trichocline_dealbata,
		31493	Trichocline_cisplatina,
		31494	Trichocline_catharinensis,
		31495	Trichocline_macrocephala,
		31496	Trichocline_speciosa,
		31497	Trichocline_plicata,
		31498	Trichocline_reptans,
		31499	Trichocline_humilis,
		31500	Trichocline_auriculata,
		31501	Trichocline_aurea,
		31502	Trichocline_boecheri,
		31503	Trichocline_cineraria,
		31504	Trichocline_caulescens,
		31505	Brachyclados_megalanthus,
		31506	Brachyclados_lycioides,
		31507	Brachyclados_caespitosus,
		31508	Lulia_nervosa,
		31509	Adenocaulon_nepalense,
		31510	Adenocaulon_himalaicum,
		31511	Adenocaulon_chilense,
		31512	Adenocaulon_lyratum,
		31513	Adenocaulon_bicolor,
		31514	Eriachaenium_magellanicum,
		31515	Chaetanthera_valdiviana,
		31516	Chaetanthera_tenella,
		31517	Chaetanthera_taltalensis,
		31518	Chaetanthera_pubescens,
		31519	Chaetanthera_microphylla,
		31520	Chaetanthera_linearis,
		31521	Chaetanthera_frayjorgensis,
		31522	Chaetanthera_elegans,
		31523	Chaetanthera_depauperata,
		31524	Chaetanthera_chilensis,
		31525	Chaetanthera_albiflora,
		31526	Chaetanthera_brachylepis,
		31527	Chaetanthera_serrata,
		31528	Chaetanthera_incana,
		31529	Chaetanthera_ciliata,
		31530	Chaetanthera_moenchioides,
		31531	Chaetanthera_australis,
		31532	Chaetanthera_peruviana,
		31533	Chaetanthera_chiquianensis,
		31534	Chaetanthera_glandulosa,
		31535	Chaetanthera_perpusilla,
		31536	Chaetanthera_leptocephala,
		31537	Chaetanthera_limbata,
		31538	Chaetanthera_glabrata,
		31539	Chaetanthera_kalinae,
		31540	Chaetanthera_flabellifolia,
		31541	Chaetanthera_splendens,
		31542	Chaetanthera_lanata,
		31543	Chaetanthera_renifolia,
		31544	Chaetanthera_villosa,
		31545	Chaetanthera_spathulifolia,
		31546	Chaetanthera_euphrasioides,
		31547	Chaetanthera_flabellata,
		31548	Chaetanthera_cochlearifolia,
		31549	Mutisia_wurdackii,
		31550	Mutisia_vicia,
		31551	Mutisia_venusta,
		31552	Mutisia_tridens,
		31553	Mutisia_subulata,
		31554	Mutisia_subspinosa,
		31555	Mutisia_stuebelii,
		31556	Mutisia_splendens,
		31557	Mutisia_spectabilis,
		31558	Mutisia_sodiroi,
		31559	Mutisia_sinuata,
		31560	Mutisia_rauhii,
		31561	Mutisia_pulcherrima,
		31562	Mutisia_oligodon,
		31563	Mutisia_ochroleuca,
		31564	Mutisia_microphylla,
		31565	Mutisia_microneura,
		31566	Mutisia_microcephala,
		31567	Mutisia_mathewsii,
		31568	Mutisia_mandoniana,
		31569	Mutisia_magnifica,
		31570	Mutisia_macrophylla,
		31571	Mutisia_lutzii,
		31572	Mutisia_linearifolia,
		31573	Mutisia_lehmannii,
		31574	Mutisia_ledifolia,
		31575	Mutisia_latifolia,
		31576	Mutisia_lanigera,
		31577	Mutisia_lanata,
		31578	Mutisia_kurtzii,
		31579	Mutisia_involucrata,
		31580	Mutisia_intermedia,
		31581	Mutisia_ilicifolia,
		31582	Mutisia_homoeantha,
		31583	Mutisia_hieronymi,
		31584	Mutisia_hastata,
		31585	Mutisia_grandiflora,
		31586	Mutisia_glabrata,
		31587	Mutisia_discoidea,
		31588	Mutisia_comptoniifolia,
		31589	Mutisia_cochabambensis,
		31590	Mutisia_clematis,
		31591	Mutisia_araucana,
		31592	Mutisia_anderssonii,
		31593	Mutisia_alata,
		31594	Mutisia_acuminata,
		31595	Mutisia_acerosa,
		31596	Mutisia_castellanosii,
		31597	Mutisia_cana,
		31598	Mutisia_burkartii,
		31599	Mutisia_brachyantha,
		31600	Mutisia_arequipensis,
		31601	Mutisia_saltensis,
		31602	Mutisia_rosea,
		31603	Mutisia_rimbachii,
		31604	Mutisia_speciosa,
		31605	Mutisia_coccinea,
		31606	Mutisia_campanulata,
		31607	Mutisia_orbignyana,
		31608	Mutisia_linifolia,
		31609	Mutisia_retrorsa,
		31610	Mutisia_hamata,
		31611	Mutisia_spinosa,
		31612	Mutisia_friesiana,
		31613	Mutisia_decurrens,
		31614	Pachylaena_atriplicifolia,
		31615	Pachylaena_rosea,
		31616	Perezia_volcanensis,
		31617	Perezia_scalpellifolia,
		31618	Perezia_pygmea,
		31619	Perezia_poeppigii,
		31620	Perezia_mandonii,
		31621	Perezia_eryngioides,
		31622	Perezia_dentata,
		31623	Perezia_delicata,
		31624	Perezia_catharinensis,
		31625	Perezia_calophylla,
		31626	Perezia_bellidifolia,
		31627	Perezia_pinnatifida,
		31628	Perezia_ciliosa,
		31629	Perezia_sublyrata,
		31630	Perezia_pungens,
		31631	Perezia_carduncelloides,
		31632	Perezia_ciliaris,
		31633	Perezia_carthamoides,
		31634	Perezia_coerulescens,
		31635	Perezia_pilifera,
		31636	Perezia_purpurata,
		31637	Perezia_spathulata,
		31638	Perezia_pedicularidifolia,
		31639	Perezia_lyrata,
		31640	Perezia_lactucoides,
		31641	Perezia_recurvata,
		31642	Perezia_fonckii,
		31643	Perezia_magellanica,
		31644	Perezia_linearis,
		31645	Perezia_megalantha,
		31646	Perezia_squarrosa,
		31647	Perezia_multiflora,
		31648	Perezia_kingii,
		31649	Acourtia_molinana,
		31650	Nassauvia_falklandica,
		31651	Nassauvia_uniflora,
		31652	Nassauvia_sublobata,
		31653	Nassauvia_sprengelioides,
		31654	Nassauvia_serpens,
		31655	Nassauvia_sceptrum,
		31656	Nassauvia_ruizii,
		31657	Nassauvia_ramosissima,
		31658	Nassauvia_pentacaenoides,
		31659	Nassauvia_magellanica,
		31660	Nassauvia_maeviae,
		31661	Nassauvia_latissima,
		31662	Nassauvia_hillii,
		31663	Nassauvia_gaudichaudii,
		31664	Nassauvia_coronipappa,
		31665	Nassauvia_acerosa,
		31666	Nassauvia_ameghinoi,
		31667	Nassauvia_pyramidalis,
		31668	Nassauvia_planifolia,
		31669	Nassauvia_cumingii,
		31670	Nassauvia_digitata,
		31671	Nassauvia_argyrophylla,
		31672	Nassauvia_pygmaea,
		31673	Nassauvia_revoluta,
		31674	Nassauvia_juniperina,
		31675	Nassauvia_dusenii,
		31676	Nassauvia_argentea,
		31677	Nassauvia_dentata,
		31678	Nassauvia_pinnigera,
		31679	Nassauvia_aculeata,
		31680	Nassauvia_darwinii,
		31681	Nassauvia_chubutensis,
		31682	Nassauvia_looseri,
		31683	Nassauvia_pulcherrima,
		31684	Nassauvia_glomerata,
		31685	Nassauvia_fuegiana,
		31686	Nassauvia_glomerulosa,
		31687	Nassauvia_ulicina,
		31688	Nassauvia_axillaris,
		31689	Nassauvia_lagascae,
		31690	Triptilion_gibbosum,
		31691	Triptilion_cordifolium,
		31692	Triptilion_berteroi,
		31693	Triptilion_benaventii,
		31694	Triptilion_spinosum,
		31695	Triptilion_capillatum,
		31696	Triptilion_achilleae,
		31697	Calorezia_nutans,
		31698	Calorezia_prenanthoides,
		31699	Acourtia_zacatecana,
		31700	Acourtia_wrightii,
		31701	Acourtia_wislizeni,
		31702	Acourtia_venturae,
		31703	Acourtia_umbratalis,
		31704	Acourtia_turbinata,
		31705	Acourtia_tomentosa,
		31706	Acourtia_thurberi,
		31707	Acourtia_tenoriensis,
		31708	Acourtia_souleana,
		31709	Acourtia_sinaloana,
		31710	Acourtia_simulata,
		31711	Acourtia_scaposa,
		31712	Acourtia_rzedowskii,
		31713	Acourtia_reticulata,
		31714	Acourtia_purpusii,
		31715	Acourtia_pulchella,
		31716	Acourtia_pringlei,
		31717	Acourtia_potosina,
		31718	Acourtia_platyptera,
		31719	Acourtia_platyphylla,
		31720	Acourtia_pinetorum,
		31721	Acourtia_pilulosa,
		31722	Acourtia_patens,
		31723	Acourtia_parryi,
		31724	Acourtia_palmeri,
		31725	Acourtia_oxylepis,
		31726	Acourtia_ovatifolia,
		31727	Acourtia_oaxacana,
		31728	Acourtia_nudiuscula,
		31729	Acourtia_nudicaulis,
		31730	Acourtia_nelsonii,
		31731	Acourtia_nana,
		31732	Acourtia_moschata,
		31733	Acourtia_moctezumae,
		31734	Acourtia_microcephala,
		31735	Acourtia_michoacana,
		31736	Acourtia_mexicana,
		31737	Acourtia_mexiae,
		31738	Acourtia_matudae,
		31739	Acourtia_macvaughii,
		31740	Acourtia_macrocephala,
		31741	Acourtia_lozanoi,
		31742	Acourtia_huajuapana,
		31743	Acourtia_hooveri,
		31744	Acourtia_hondurana,
		31745	Acourtia_hintoniorum,
		31746	Acourtia_hidalgoana,
		31747	Acourtia_guatemalensis,
		31748	Acourtia_grandifolia,
		31749	Acourtia_gracilis,
		31750	Acourtia_glomeriflora,
		31751	Acourtia_glandulifera,
		31752	Acourtia_gentryi,
		31753	Acourtia_fruticosa,
		31754	Acourtia_fragrans,
		31755	Acourtia_discolor,
		31756	Acourtia_dieringeri,
		31757	Acourtia_cuernavacana,
		31758	Acourtia_cordata,
		31759	Acourtia_ciprianoi,
		31760	Acourtia_carranzae,
		31761	Acourtia_carpholepis,
		31762	Acourtia_caltepecana,
		31763	Acourtia_butandae,
		31764	Acourtia_bravohollisiana,
		31765	Acourtia_erioloma,
		31766	Acourtia_elizabethiae,
		31767	Acourtia_durangensis,
		31768	Acourtia_dugesii,
		31769	Acourtia_dissiticeps,
		31770	Acourtia_longifolia,
		31771	Acourtia_lobulata,
		31772	Acourtia_lepidopoda,
		31773	Acourtia_joaquinensis,
		31774	Acourtia_intermedia,
		31775	Acourtia_humboldtii,
		31776	Acourtia_runcinata,
		31777	Acourtia_scapiformis,
		31778	Acourtia_coulteri,
		31779	Holocheilus_hieracioides,
		31780	Holocheilus_fabrisii,
		31781	Holocheilus_schulzii,
		31782	Holocheilus_pinnatifidus,
		31783	Holocheilus_monocephalus,
		31784	Holocheilus_brasiliensis,
		31785	Holocheilus_illustris,
		31786	Dolichlasium_lagascae,
		31787	Ameghinoa_patagonica,
		31788	Trixis_salina,
		31789	Trixis_verbascifolia,
		31790	Trixis_vauthieri,
		31791	Trixis_thyrsoidea,
		31792	Trixis_spicata,
		31793	Trixis_silvatica,
		31794	Trixis_sagasteguii,
		31795	Trixis_pterocaulis,
		31796	Trixis_pruskii,
		31797	Trixis_proustioides,
		31798	Trixis_pringlei,
		31799	Trixis_praestans,
		31800	Trixis_peruviana,
		31801	Trixis_parviflora,
		31802	Trixis_pallida,
		31803	Trixis_ophiorhiza,
		31804	Trixis_nobilis,
		31805	Trixis_nelsonii,
		31806	Trixis_michuacana,
		31807	Trixis_mexicana,
		31808	Trixis_megalophylla,
		31809	Trixis_matisiana,
		31810	Trixis_lessingii,
		31811	Trixis_jaliscana,
		31812	Trixis_inula,
		31813	Trixis_glutinosa,
		31814	Trixis_glaziovii,
		31815	Trixis_forzzae,
		31816	Trixis_churinensis,
		31817	Trixis_chiapensis,
		31818	Trixis_calycina,
		31819	Trixis_californica,
		31820	Trixis_calcicola,
		31821	Trixis_cacalioides,
		31822	Trixis_angustifolia,
		31823	Trixis_alata,
		31824	Trixis_aggregata,
		31825	Trixis_hyposericea,
		31826	Trixis_hintoniorum,
		31827	Trixis_hassleri,
		31828	Trixis_haenkei,
		31829	Trixis_grisebachii,
		31830	Trixis_divaricata,
		31831	Trixis_grandibracteata,
		31832	Jungia_coarctata,
		31833	Jungia_woodii,
		31834	Jungia_weberbaueri,
		31835	Jungia_vitocensis,
		31836	Jungia_stuebelii,
		31837	Jungia_spectabilis,
		31838	Jungia_sordida,
		31839	Jungia_sellowii,
		31840	Jungia_schuerae,
		31841	Jungia_rugosa,
		31842	Jungia_pringlei,
		31843	Jungia_pauciflora,
		31844	Jungia_paniculata,
		31845	Jungia_ovata,
		31846	Jungia_mitis,
		31847	Jungia_karstenii,
		31848	Jungia_hirsuta,
		31849	Jungia_gunnerifolia,
		31850	Jungia_gracilis,
		31851	Jungia_glandulifera,
		31852	Jungia_fistulosa,
		31853	Jungia_ferruginea,
		31854	Jungia_discolor,
		31855	Jungia_crenatifolia,
		31856	Jungia_calyculata,
		31857	Jungia_beckii,
		31858	Jungia_axillaris,
		31859	Jungia_floribunda,
		31860	Jungia_polita,
		31861	Polyachyrus_cinereus,
		31862	Polyachyrus_carduoides,
		31863	Polyachyrus_annuus,
		31864	Polyachyrus_sphaerocephalus,
		31865	Polyachyrus_gayi,
		31866	Polyachyrus_fuscus,
		31867	Polyachyrus_poeppigii,
		31868	Leucheria_arancioi,
		31869	Leucheria_meladensis,
		31870	Leucheria_viscida,
		31871	Leucheria_tomentosa,
		31872	Leucheria_tenuis,
		31873	Leucheria_suaveolens,
		31874	Leucheria_senecioides,
		31875	Leucheria_scrobiculata,
		31876	Leucheria_purpurea,
		31877	Leucheria_pteropogon,
		31878	Leucheria_polyclados,
		31879	Leucheria_papillosa,
		31880	Leucheria_paniculata,
		31881	Leucheria_oligocephala,
		31882	Leucheria_nutans,
		31883	Leucheria_multiflora,
		31884	Leucheria_millefolium,
		31885	Leucheria_menana,
		31886	Leucheria_magna,
		31887	Leucheria_lithospermifolia,
		31888	Leucheria_leontopodioides,
		31889	Leucheria_landbeckii,
		31890	Leucheria_hieracioides,
		31891	Leucheria_runcinata,
		31892	Leucheria_hahnii,
		31893	Leucheria_glandulosa,
		31894	Leucheria_glacialis,
		31895	Leucheria_glabriuscula,
		31896	Leucheria_gilliesii,
		31897	Leucheria_gayana,
		31898	Leucheria_garciana,
		31899	Leucheria_floribunda,
		31900	Leucheria_eriocephala,
		31901	Leucheria_diemii,
		31902	Leucheria_daucifolia,
		31903	Leucheria_cummingii,
		31904	Leucheria_congesta,
		31905	Leucheria_coerulescens,
		31906	Leucheria_cerberoana,
		31907	Leucheria_candidissima,
		31908	Leucheria_apiifolia,
		31909	Leucheria_amoena,
		31910	Leucheria_achilleifolia,
		31911	Leucheria_graui,
		31912	Leucheria_thermarum,
		31913	Leucheria_rosea,
		31914	Leucheria_salina,
		31915	Leucheria_bridgesii,
		31916	Oxyphyllum_ulicinum,
		31917	Moscharia_pinnatifida,
		31918	Moscharia_solbrigii,
		31919	Proustia_pyrifolia,
		31920	Proustia_peruviana,
		31921	Proustia_cuneifolia,
		31922	Proustia_berberidifolia,
		31923	Onoseris_weberbaueri,
		31924	Onoseris_speciosa,
		31925	Onoseris_silvatica,
		31926	Onoseris_salicifolia,
		31927	Onoseris_sagittatus,
		31928	Onoseris_purpurea,
		31929	Onoseris_peruviana,
		31930	Onoseris_onoseroides,
		31931	Onoseris_odorata,
		31932	Onoseris_minima,
		31933	Onoseris_macbridei,
		31934	Onoseris_lopezii,
		31935	Onoseris_linearifolia,
		31936	Onoseris_hyssopifolia,
		31937	Onoseris_humboldtiana,
		31938	Onoseris_gnaphalioides,
		31939	Onoseris_fraterna,
		31940	Onoseris_drakeana,
		31941	Onoseris_donnell-smithii,
		31942	Onoseris_cumingii,
		31943	Onoseris_costaricensis,
		31944	Onoseris_chrysactinoides,
		31945	Onoseris_castelnaeana,
		31946	Onoseris_cabrerae,
		31947	Onoseris_brasiliensis,
		31948	Onoseris_annua,
		31949	Onoseris_amplexicaulis,
		31950	Onoseris_albicans,
		31951	Onoseris_alata,
		31952	Onoseris_acerifolia,
		31953	Onoseris_hastata,
		31954	Urmenetea_atacamensis,
		31955	Lycoseris_trinervis,
		31956	Lycoseris_retroflexa,
		31957	Lycoseris_peruviana,
		31958	Lycoseris_minor,
		31959	Lycoseris_mexicana,
		31960	Lycoseris_grandis,
		31961	Lycoseris_eggersii,
		31962	Lycoseris_crocata,
		31963	Lycoseris_colombiana,
		31964	Lycoseris_triplinervia,
		31965	Lycoseris_boliviana,
		31966	Aphyllocladus_sanmartinianus,
		31967	Aphyllocladus_ephedroides,
		31968	Aphyllocladus_spartioides,
		31969	Aphyllocladus_denticulatus,
		31970	Gypothamnium_pinifolium,
		31971	Plazia_robinsonii,
		31972	Plazia_conferta,
		31973	Plazia_daphnoides,
		31974	Plazia_cheiranthifolia,
		31975	Wunderlichia_senae,
		31976	Wunderlichia_insignis,
		31977	Wunderlichia_bahiensis,
		31978	Wunderlichia_azulensis,
		31979	Wunderlichia_cruelsiana,
		31980	Wunderlichia_mirabilis,
		31981	Stenopadus_sericeus,
		31982	Stenopadus_obconicus,
		31983	Stenopadus_megacephalus,
		31984	Stenopadus_kunhardtii,
		31985	Stenopadus_jauensis,
		31986	Stenopadus_huachamacari,
		31987	Stenopadus_cucullatus,
		31988	Stenopadus_connellii,
		31989	Stenopadus_colveei,
		31990	Stenopadus_colombianus,
		31991	Stenopadus_chimantensis,
		31992	Stenopadus_campestris,
		31993	Stenopadus_aracaensis,
		31994	Stenopadus_talaumifolius,
		31995	Stenopadus_andicola,
		31996	Stomatochaeta_steyermarkii,
		31997	Stomatochaeta_cymbifolia,
		31998	Stomatochaeta_cylindrica,
		31999	Stomatochaeta_crassifolia,
		32000	Stomatochaeta_condensata,
		32001	Stomatochaeta_acuminata,
		32002	Chimantaea_rupicola,
		32003	Chimantaea_mirabilis,
		32004	Chimantaea_lanocaulis,
		32005	Chimantaea_huberi,
		32006	Chimantaea_espeletoidea,
		32007	Chimantaea_eriocephala,
		32008	Chimantaea_cinerea,
		32009	Chimantaea_humilis,
		32010	Chimantaea_acopanensis,
		32011	Nouelia_insignis,
		32012	Leucomeris_spectabilis,
		32013	Leucomeris_decora,
		32014	Ianthopappus_corymbosus,
		32015	Hyalis_argentea,
		32016	Hyalis_lancifolia,
		32017	Hyaloseris_salicifolia,
		32018	Hyaloseris_quadriflora,
		32019	Hyaloseris_longicephala,
		32020	Hyaloseris_catamaquiensis,
		32021	Hyaloseris_andrade-limae,
		32022	Hyaloseris_rubicunda,
		32023	Hyaloseris_cinerea,
		32024	Gongylolepis_pedunculata,
		32025	Gongylolepis_paruana,
		32026	Gongylolepis_paniculata,
		32027	Gongylolepis_oblanceolata,
		32028	Gongylolepis_jauaensis,
		32029	Gongylolepis_huachamacari,
		32030	Gongylolepis_glaberrima,
		32031	Gongylolepis_fruticosa,
		32032	Gongylolepis_erioclada,
		32033	Gongylolepis_cortesii,
		32034	Gongylolepis_colombiana,
		32035	Gongylolepis_bracteata,
		32036	Gongylolepis_benthamiana,
		32037	Gongylolepis_martiana,
		32038	Duidaea_tatei,
		32039	Duidaea_rubriceps,
		32040	Duidaea_pinifolia,
		32041	Duidaea_marahuacensis,
		32042	Stifftia_uniflora,
		32043	Stifftia_parviflora,
		32044	Stifftia_hatschbachii,
		32045	Stifftia_fruticosa,
		32046	Stifftia_chrysantha,
		32047	Stifftia_cayennensis,
		32048	Hecastocleis_shockleyi,
		32049	Gochnatia_recticulifolia,
		32050	Gochnatia_lojaensis,
		32051	Gochnatia_vargasii,
		32052	Gochnatia_sagrana,
		32053	Gochnatia_peruviana,
		32054	Gochnatia_glutinosa,
		32055	Gochnatia_foliolosa,
		32056	Gochnatia_cratensis,
		32057	Gochnatia_avicenniifolia,
		32058	Gochnatia_arequipensis,
		32059	Gochnatia_angustifolia,
		32060	Richterago_suffrutescens,
		32061	Richterago_radiata,
		32062	Richterago_petiolata,
		32063	Richterago_arenaria,
		32064	Richterago_stenophylla,
		32065	Richterago_elegans,
		32066	Richterago_polyphylla,
		32067	Richterago_conduplicata,
		32068	Richterago_polymorpha,
		32069	Richterago_lanata,
		32070	Richterago_hatschbachii,
		32071	Richterago_riparia,
		32072	Richterago_angustifolia,
		32073	Richterago_caulescens,
		32074	Richterago_amplexifolia,
		32075	Richterago_discoidea,
		32076	Richterago_campestris,
		32077	Cnicothamnus_lorentzii,
		32078	Cnicothamnus_azafran,
		32079	Gochnatia_curviflora,
		32080	Gochnatia_cardenasii,
		32081	Gochnatia_boliviana,
		32082	Gochnatia_palosanto,
		32083	Gochnatia_vernonioides,
		32084	Gochnatia_patazina,
		32085	Baccharis_tricuneata,
		32086	Anastraphia_oligantha,
		32087	Anastraphia_wilsonii,
		32088	Anastraphia_tortuensis,
		32089	Anastraphia_shaferi,
		32090	Anastraphia_sessilis,
		32091	Anastraphia_recurva,
		32092	Anastraphia_picardae,
		32093	Anastraphia_pauciflosculosa,
		32094	Anastraphia_parvifolia,
		32095	Anastraphia_oviedoae,
		32096	Anastraphia_northropiana,
		32097	Anastraphia_montana,
		32098	Anastraphia_microcephala,
		32099	Anastraphia_mantuensis,
		32100	Anastraphia_maisiana,
		32101	Anastraphia_intertexta,
		32102	Anastraphia_ilicifolia,
		32103	Anastraphia_herrerae,
		32104	Anastraphia_gomezii,
		32105	Anastraphia_geigeliae,
		32106	Anastraphia_attenuata,
		32107	Anastraphia_obtusifolia,
		32108	Anastraphia_obovata,
		32109	Anastraphia_cristalensis,
		32110	Anastraphia_crebribracteata,
		32111	Anastraphia_crassifolia,
		32112	Anastraphia_cowellii,
		32113	Anastraphia_calcicola,
		32114	Anastraphia_enneantha,
		32115	Anastraphia_elliptica,
		32116	Anastraphia_ekmanii,
		32117	Anastraphia_buchii,
		32118	Anastraphia_cubensis,
		32119	Cyclolepis_genistoides,
		32120	Dasyphyllum_weberbaueri,
		32121	Dasyphyllum_vepreculatum,
		32122	Dasyphyllum_varians,
		32123	Dasyphyllum_vagans,
		32124	Dasyphyllum_orthacanthum,
		32125	Dasyphyllum_maria-lianae,
		32126	Dasyphyllum_leiocephalum,
		32127	Dasyphyllum_lehmannii,
		32128	Dasyphyllum_lanceolatum,
		32129	Dasyphyllum_hystrix,
		32130	Dasyphyllum_horridum,
		32131	Dasyphyllum_fodinarum,
		32132	Dasyphyllum_floribundum,
		32133	Dasyphyllum_flagellare,
		32134	Dasyphyllum_trichophyllum,
		32135	Dasyphyllum_diamantinense,
		32136	Dasyphyllum_cryptocephalum,
		32137	Dasyphyllum_cabrerae,
		32138	Dasyphyllum_brevispinum,
		32139	Dasyphyllum_argenteum,
		32140	Dasyphyllum_colombianum,
		32141	Dasyphyllum_ferox,
		32142	Dasyphyllum_armatum,
		32143	Dasyphyllum_popayanense,
		32144	Dasyphyllum_synacanthum,
		32145	Dasyphyllum_spinescens,
		32146	Dasyphyllum_sprengelianum,
		32147	Dasyphyllum_candolleanum,
		32148	Dasyphyllum_velutinum,
		32149	Dasyphyllum_latifolium,
		32150	Dasyphyllum_donianum,
		32151	Dasyphyllum_reticulatum,
		32152	Dasyphyllum_inerme,
		32153	Dasyphyllum_brasiliense,
		32154	Dasyphyllum_leptacanthum,
		32155	Dasyphyllum_tomentosum,
		32156	Fulcaldea_laurifolia,
		32157	Fulcaldea_stuessyi,
		32158	Arnaldoa_macbrideana,
		32159	Arnaldoa_coccinosantha,
		32160	Arnaldoa_weberbaueri,
		32161	Arnaldoa_argentea,
		32162	Barnadesia_wurdackii,
		32163	Barnadesia_woodii,
		32164	Barnadesia_reticulata,
		32165	Barnadesia_macrocephala,
		32166	Barnadesia_macbridei,
		32167	Barnadesia_kingii,
		32168	Barnadesia_jelskii,
		32169	Barnadesia_hutchisoniana,
		32170	Barnadesia_horrida,
		32171	Barnadesia_corymbosa,
		32172	Barnadesia_ciliata,
		32173	Barnadesia_blakeana,
		32174	Barnadesia_arborea,
		32175	Barnadesia_aculeata,
		32176	Barnadesia_glomerata,
		32177	Barnadesia_polyacantha,
		32178	Barnadesia_caryophylla,
		32179	Barnadesia_odorata,
		32180	Barnadesia_dombeyana,
		32181	Barnadesia_lehmannii,
		32182	Barnadesia_pycnophylla,
		32183	Barnadesia_spinosa,
		32184	Barnadesia_parviflora,
		32185	Huarpea_andina,
		32186	Schlechtendalia_luzulifolia,
		32187	Chuquiraga_johnstonii,
		32188	Chuquiraga_raimondiana,
		32189	Chuquiraga_calchaquina,
		32190	Chuquiraga_jussieui,
		32191	Chuquiraga_straminea,
		32192	Chuquiraga_spinosa,
		32193	Chuquiraga_longiflora,
		32194	Chuquiraga_oblongifolia,
		32195	Chuquiraga_parviflora,
		32196	Chuquiraga_arcuata,
		32197	Chuquiraga_weberbaueri,
		32198	Chuquiraga_oppositifolia,
		32199	Chuquiraga_morenonis,
		32200	Chuquiraga_atacamensis,
		32201	Chuquiraga_kuschelii,
		32202	Chuquiraga_acanthophylla,
		32203	Chuquiraga_echegarayi,
		32204	Chuquiraga_ruscifolia,
		32205	Chuquiraga_ulicina,
		32206	Chuquiraga_rosulata,
		32207	Chuquiraga_avellanedae,
		32208	Chuquiraga_erinacea,
		32209	Chuquiraga_aurea,
		32210	Duseniella_patagonica,
		32211	Doniophyton_anomalum,
		32212	Doniophyton_weddellii,
		32213	Boopis_pterocalyx,
		32214	Boopis_patagonica,
		32215	Boopis_juergensii,
		32216	Boopis_itatiaiae,
		32217	Boopis_compacta,
		32218	Boopis_castillonii,
		32219	Boopis_bupleuroides,
		32220	Boopis_breviscapa,
		32221	Boopis_filifolia,
		32222	Boopis_gracilis,
		32223	Boopis_pusilla,
		32224	Boopis_anthemoides,
		32225	Boopis_necronensis,
		32226	Boopis_chubutensis,
		32227	Boopis_australis,
		32228	Boopis_raffaellii,
		32229	Boopis_graminea,
		32230	Boopis_multicaulis,
		32231	Gamocarpha_dentata,
		32232	Gamocarpha_angustifolia,
		32233	Gamocarpha_selliana,
		32234	Gamocarpha_gilliesii,
		32235	Gamocarpha_alpina,
		32236	Nastanthus_falklandicus,
		32237	Nastanthus_scapiger,
		32238	Nastanthus_patagonicus,
		32239	Nastanthus_caespitosus,
		32240	Nastanthus_ventosus,
		32241	Calycera_lanata,
		32242	Calycera_eryngioides,
		32243	Calycera_sympaganthera,
		32244	Calycera_horrida,
		32245	Calycera_leucanthema,
		32246	Calycera_sessiliflora,
		32247	Calycera_crassifolia,
		32248	Calycera_herbacea,
		32249	Calycera_calcitrapa,
		32250	Calycera_pulvinata,
		32251	Moschopsis_subandina,
		32252	Moschopsis_caleofuensis,
		32253	Moschopsis_rosulata,
		32254	Moschopsis_ameghinoi,
		32255	Moschopsis_trilobata,
		32256	Moschopsis_leyboldii,
		32257	Moschopsis_monocephala,
		32258	Acicarpha_procumbens,
		32259	Acicarpha_obtusisepala,
		32260	Acicarpha_tribuloides,
		32261	Acicarpha_bonariensis,
		32262	Leschenaultia_magnifica,
		32263	Leschenaultia_hortii,
		32264	Leschenaultia_galactites,
		32265	Leschenaultia_acutiloba,
		32266	Leschenaultia_papillata,
		32267	Leschenaultia_expansa,
		32268	Leschenaultia_formosa,
		32269	Leschenaultia_floribunda,
		32270	Leschenaultia_aphylla,
		32271	Leschenaultia_divaricata,
		32272	Leschenaultia_chlorantha,
		32273	Leschenaultia_biloba,
		32274	Leschenaultia_filiformis,
		32275	Leschenaultia_lutescens,
		32276	Leschenaultia_ovata,
		32277	Leschenaultia_brevifolia,
		32278	Leschenaultia_heteromera,
		32279	Leschenaultia_stenosepala,
		32280	Leschenaultia_pulvinaris,
		32281	Leschenaultia_striata,
		32282	Leschenaultia_subcymosa,
		32283	Leschenaultia_macrantha,
		32284	Leschenaultia_longiloba,
		32285	Leschenaultia_linarioides,
		32286	Leschenaultia_laricina,
		32287	Leschenaultia_juncea,
		32288	Leschenaultia_hirsuta,
		32289	Leschenaultia_tubiflora,
		32290	Leschenaultia_superba,
		32291	Leschenaultia_mimica,
		32292	Leschenaultia_orchestris,
		32293	Brunonia_australis,
		32294	Anthotium_rubriflorum,
		32295	Anthotium_odontophyllum,
		32296	Anthotium_humile,
		32297	Anthotium_junciforme,
		32298	Goodenia_xanthotricha,
		32299	Goodenia_xanthosperma,
		32300	Goodenia_willisiana,
		32301	Goodenia_watsonii,
		32302	Goodenia_viscidula,
		32303	Goodenia_viridula,
		32304	Goodenia_virgata,
		32305	Goodenia_vilmoriniae,
		32306	Goodenia_vernicosa,
		32307	Goodenia_triodiophila,
		32308	Goodenia_trichophylla,
		32309	Goodenia_symonii,
		32310	Goodenia_suffrutescens,
		32311	Goodenia_subauriculata,
		32312	Goodenia_strangfordii,
		32313	Goodenia_stirlingii,
		32314	Goodenia_stenophylla,
		32315	Goodenia_stellata,
		32316	Goodenia_sericostachya,
		32317	Goodenia_schwerinensis,
		32318	Goodenia_scaevolina,
		32319	Goodenia_salmoniana,
		32320	Goodenia_rupestris,
		32321	Goodenia_rotundifolia,
		32322	Goodenia_rostrivalvis,
		32323	Goodenia_redacta,
		32324	Goodenia_radicans,
		32325	Goodenia_racemosa,
		32326	Goodenia_quasilibera,
		32327	Goodenia_quadrilocularis,
		32328	Goodenia_quadrifida,
		32329	Goodenia_pusilla,
		32330	Goodenia_purpurea,
		32331	Goodenia_pterygosperma,
		32332	Goodenia_psammophila,
		32333	Goodenia_potamica,
		32334	Goodenia_porphyrea,
		32335	Goodenia_pilosa,
		32336	Goodenia_perryi,
		32337	Goodenia_peacockiana,
		32338	Goodenia_pascua,
		32339	Goodenia_pallida,
		32340	Goodenia_odonnellii,
		32341	Goodenia_ochracea,
		32342	Goodenia_occidentalis,
		32343	Goodenia_nocoleche,
		32344	Goodenia_neogoodenia,
		32345	Goodenia_neglecta,
		32346	Goodenia_mueckeana,
		32347	Goodenia_modesta,
		32348	Goodenia_minutiflora,
		32349	Goodenia_microptera,
		32350	Goodenia_megasepala,
		32351	Goodenia_malvina,
		32352	Goodenia_maideniana,
		32353	Goodenia_macrophylla,
		32354	Goodenia_macmillanii,
		32355	Goodenia_macbarronii,
		32356	Goodenia_lyrata,
		32357	Goodenia_lunata,
		32358	Goodenia_leptoclada,
		32359	Goodenia_leiosperma,
		32360	Goodenia_larupinta,
		32361	Goodenia_lancifolia,
		32362	Goodenia_lanata,
		32363	Goodenia_lamprosperma,
		32364	Goodenia_laevis,
		32365	Goodenia_krauseana,
		32366	Goodenia_konigsbergeri,
		32367	Goodenia_kingiana,
		32368	Goodenia_katabudjar,
		32369	Goodenia_kakadu,
		32370	Goodenia_inundata,
		32371	Goodenia_integerrima,
		32372	Goodenia_incana,
		32373	Goodenia_humilis,
		32374	Goodenia_holtzeana,
		32375	Goodenia_hispida,
		32376	Goodenia_hirsuta,
		32377	Goodenia_heterophylla,
		32378	Goodenia_heteromera,
		32379	Goodenia_heterochila,
		32380	Goodenia_heppleana,
		32381	Goodenia_hederacea,
		32382	Goodenia_heatheriana,
		32383	Goodenia_havilandii,
		32384	Goodenia_halophila,
		32385	Goodenia_gypsicola,
		32386	Goodenia_gracilis,
		32387	Goodenia_glomerata,
		32388	Goodenia_gloeophylla,
		32389	Goodenia_glauca,
		32390	Goodenia_glareicola,
		32391	Goodenia_glandulosa,
		32392	Goodenia_geniculata,
		32393	Goodenia_forrestii,
		32394	Goodenia_fordiana,
		32395	Goodenia_expansa,
		32396	Goodenia_exigua,
		32397	Goodenia_elongata,
		32398	Goodenia_elderi,
		32399	Goodenia_elaiosoma,
		32400	Goodenia_dyeri,
		32401	Goodenia_durackiana,
		32402	Goodenia_delicata,
		32403	Goodenia_debilis,
		32404	Goodenia_cylindrocarpa,
		32405	Goodenia_crenata,
		32406	Goodenia_corynocarpa,
		32407	Goodenia_concinna,
		32408	Goodenia_claytoniacea,
		32409	Goodenia_chthonocephala,
		32410	Goodenia_cambodiana,
		32411	Goodenia_byrnesii,
		32412	Goodenia_brunnea,
		32413	Goodenia_brachypoda,
		32414	Goodenia_blackiana,
		32415	Goodenia_bicolor,
		32416	Goodenia_berringbinensis,
		32417	Goodenia_benthamiana,
		32418	Goodenia_azurea,
		32419	Goodenia_arthrotricha,
		32420	Goodenia_armstrongiana,
		32421	Goodenia_armitiana,
		32422	Goodenia_argillacea,
		32423	Goodenia_arachnoidea,
		32424	Goodenia_anfracta,
		32425	Goodenia_amplexans,
		32426	Goodenia_albiflora,
		32427	Goodenia_affinis,
		32428	Goodenia_turleyae,
		32429	Goodenia_salina,
		32430	Goodenia_jaurdiensis,
		32431	Goodenia_granitica,
		32432	Goodenia_corralina,
		32433	Goodenia_pedicellata,
		32434	Goodenia_hartiana,
		32435	Goodenia_brendannarum,
		32436	Goodenia_arguta,
		32437	Goodenia_daviesii,
		32438	Goodenia_heenanii,
		32439	Goodenia_verreauxii,
		32440	Goodenia_trinervis,
		32441	Goodenia_subsolana,
		32442	Goodenia_rosea,
		32443	Goodenia_reinwardtii,
		32444	Goodenia_perfoliata,
		32445	Goodenia_parvisepta,
		32446	Goodenia_paradoxa,
		32447	Goodenia_panduriformis,
		32448	Goodenia_mystrophylla,
		32449	Goodenia_macrocalyx,
		32450	Goodenia_capillosa,
		32451	Goodenia_glabrata,
		32452	Goodenia_etheira,
		32453	Goodenia_discophora,
		32454	Goodenia_cycnopotamica,
		32455	Goodenia_connata,
		32456	Goodenia_collaris,
		32457	Goodenia_caroliniana,
		32458	Goodenia_montana,
		32459	Goodenia_asteriscus,
		32460	Goodenia_careyi,
		32461	Goodenia_oenpelliensis,
		32462	Goodenia_valdentata,
		32463	Goodenia_effusa,
		32464	Goodenia_cravenii,
		32465	Goodenia_heterotricha,
		32466	Goodenia_maretensis,
		32467	Goodenia_pulchella,
		32468	Goodenia_filiformis,
		32469	Goodenia_micrantha,
		32470	Goodenia_berardiana,
		32471	Goodenia_pinnatifida,
		32472	Goodenia_lobata,
		32473	Goodenia_mimuloides,
		32474	Goodenia_pusilliflora,
		32475	Goodenia_fascicularis,
		32476	Goodenia_tenuiloba,
		32477	Goodenia_nuda,
		32478	Goodenia_cusackiana,
		32479	Goodenia_muelleriana,
		32480	Goodenia_prostrata,
		32481	Goodenia_gibbosa,
		32482	Goodenia_iyouta,
		32483	Goodenia_nigrescens,
		32484	Goodenia_angustifolia,
		32485	Goodenia_faucium,
		32486	Goodenia_macroplectra,
		32487	Goodenia_cycloptera,
		32488	Goodenia_wilunensis,
		32489	Goodenia_janamba,
		32490	Goodenia_coronopifolia,
		32491	Goodenia_cirrifica,
		32492	Goodenia_campestris,
		32493	Goodenia_sepalosa,
		32494	Goodenia_pumilio,
		32495	Goodenia_purpurascens,
		32496	Goodenia_paniculata,
		32497	Goodenia_stephensonii,
		32498	Goodenia_viscida,
		32499	Goodenia_varia,
		32500	Goodenia_ovata,
		32501	Goodenia_phillipsiae,
		32502	Goodenia_grandiflora,
		32503	Goodenia_saccata,
		32504	Goodenia_chambersii,
		32505	Goodenia_calcarata,
		32506	Goodenia_tripartita,
		32507	Goodenia_convexa,
		32508	Goodenia_robusta,
		32509	Goodenia_glabra,
		32510	Goodenia_atriplexifolia,
		32511	Goodenia_disperma,
		32512	Goodenia_centralis,
		32513	Goodenia_goodeniacea,
		32514	Goodenia_hassallii,
		32515	Goodenia_eatoniana,
		32516	Goodenia_stobbsiana,
		32517	Goodenia_caerulea,
		32518	Goodenia_splendida,
		32519	Goodenia_eremophila,
		32520	Goodenia_ramelii,
		32521	Goodenia_bellidifolia,
		32522	Goodenia_dimorpha,
		32523	Goodenia_decurrens,
		32524	Goodenia_stelligera,
		32525	Goodenia_lineata,
		32526	Goodenia_decursiva,
		32527	Goodenia_scapigera,
		32528	Goodenia_pinifolia,
		32529	Goodenia_fasciculata,
		32530	Goodenia_helmsii,
		32531	Goodenia_drummondii,
		32532	Coopernookia_scabridiuscula,
		32533	Coopernookia_georgei,
		32534	Coopernookia_chisholmii,
		32535	Coopernookia_polygalacea,
		32536	Coopernookia_strophiolata,
		32537	Coopernookia_barbata,
		32538	Scaevola_barrierei,
		32539	Scaevola_browniana,
		32540	Scaevola_brookeana,
		32541	Scaevola_calliptera,
		32542	Scaevola_cunninghamii,
		32543	Scaevola_cuneiformis,
		32544	Scaevola_chrysopogon,
		32545	Scaevola_collina,
		32546	Scaevola_coccinea,
		32547	Scaevola_amblyanthera,
		32548	Scaevola_anchusifolia,
		32549	Scaevola_neoebudica,
		32550	Scaevola_myrtifolia,
		32551	Scaevola_muluensis,
		32552	Scaevola_acacioides,
		32553	Scaevola_basedowii,
		32554	Scaevola_ballajupensis,
		32555	Scaevola_auriculata,
		32556	Scaevola_argentea,
		32557	Scaevola_archeriana,
		32558	Scaevola_angustata,
		32559	Scaevola_humilis,
		32560	Scaevola_hamiltonii,
		32561	Scaevola_linearis,
		32562	Scaevola_kallophylla,
		32563	Scaevola_laciniata,
		32564	Scaevola_graminea,
		32565	Scaevola_erosa,
		32566	Scaevola_eneabba,
		32567	Scaevola_densifolia,
		32568	Scaevola_glutinosa,
		32569	Scaevola_globulifera,
		32570	Scaevola_glandulifera,
		32571	Scaevola_glabrata,
		32572	Scaevola_macrophylla,
		32573	Scaevola_marquesensis,
		32574	Scaevola_macrostachya,
		32575	Scaevola_macropyrena,
		32576	Scaevola_racemigera,
		32577	Scaevola_pulvinaris,
		32578	Scaevola_restiacea,
		32579	Scaevola_porrecta,
		32580	Scaevola_pulchella,
		32581	Scaevola_revoluta,
		32582	Scaevola_oxyclona,
		32583	Scaevola_paludosa,
		32584	Scaevola_obovata,
		32585	Scaevola_sericophylla,
		32586	Scaevola_pilosa,
		32587	Scaevola_paulayi,
		32588	Scaevola_parvifolia,
		32589	Scaevola_parviflora,
		32590	Scaevola_pauciflora,
		32591	Scaevola_verticillata,
		32592	Scaevola_striata,
		32593	Scaevola_spicigera,
		32594	Scaevola_spinescens,
		32595	Scaevola_tenuifolia,
		32596	Scaevola_tortuosa,
		32597	Scaevola_filifolia,
		32598	Scaevola_rialagartensis,
		32599	Scaevola_xanthina,
		32600	Scaevola_kilaueae,
		32601	Scaevola_hobdyi,
		32602	Scaevola_chamissoniana,
		32603	Scaevola_procera,
		32604	Scaevola_gaudichaudiana,
		32605	Scaevola_mollis,
		32606	Scaevola_coriacea,
		32607	Scaevola_gaudichaudii,
		32608	Scaevola_hainanensis,
		32609	Scaevola_socotraensis,
		32610	Scaevola_plumieri,
		32611	Scaevola_wrightii,
		32612	Scaevola_bursariifolia,
		32613	Scaevola_tomentosa,
		32614	Scaevola_thesioides,
		32615	Scaevola_lanceolata,
		32616	Scaevola_nitida,
		32617	Scaevola_porocarya,
		32618	Scaevola_canescens,
		32619	Scaevola_virgata,
		32620	Scaevola_calendulacea,
		32621	Scaevola_crassifolia,
		32622	Scaevola_gracilis,
		32623	Scaevola_micrantha,
		32624	Scaevola_chanii,
		32625	Scaevola_repens,
		32626	Scaevola_humifusa,
		32627	Scaevola_oldfieldii,
		32628	Scaevola_globosa,
		32629	Scaevola_beckii,
		32630	Scaevola_tahitensis,
		32631	Scaevola_nubigena,
		32632	Scaevola_subcapitata,
		32633	Scaevola_floribunda,
		32634	Scaevola_montana,
		32635	Scaevola_cylindrica,
		32636	Scaevola_balansae,
		32637	Scaevola_taccada,
		32638	Scaevola_glabra,
		32639	Scaevola_ovalifolia,
		32640	Scaevola_parvibarbata,
		32641	Scaevola_ramosissima,
		32642	Scaevola_albida,
		32643	Scaevola_microphylla,
		32644	Scaevola_phlebopetala,
		32645	Scaevola_platyphylla,
		32646	Scaevola_aemula,
		32647	Scaevola_oppositifolia,
		32648	Scaevola_enantophylla,
		32649	Scaevola_depauperata,
		32650	Scaevola_angulata,
		32651	Scaevola_hookeri,
		32652	Dampiera_triloba,
		32653	Dampiera_trigona,
		32654	Dampiera_tomentosa,
		32655	Dampiera_teres,
		32656	Dampiera_tephrea,
		32657	Dampiera_tenuicaulis,
		32658	Dampiera_sylvestris,
		32659	Dampiera_stenostachya,
		32660	Dampiera_stenophylla,
		32661	Dampiera_sericantha,
		32662	Dampiera_scottiana,
		32663	Dampiera_scaevolina,
		32664	Dampiera_sacculata,
		32665	Dampiera_roycei,
		32666	Dampiera_ramosa,
		32667	Dampiera_plumosa,
		32668	Dampiera_pedunculata,
		32669	Dampiera_parvifolia,
		32670	Dampiera_orchardii,
		32671	Dampiera_oligophylla,
		32672	Dampiera_obliqua,
		32673	Dampiera_metallorum,
		32674	Dampiera_marifolia,
		32675	Dampiera_luteifolia,
		32676	Dampiera_loranthifolia,
		32677	Dampiera_lindleyi,
		32678	Dampiera_leptoclada,
		32679	Dampiera_lavandulacea,
		32680	Dampiera_latealata,
		32681	Dampiera_lanceolata,
		32682	Dampiera_krauseana,
		32683	Dampiera_heteroptera,
		32684	Dampiera_hederacea,
		32685	Dampiera_glabrescens,
		32686	Dampiera_galbraithiana,
		32687	Dampiera_fusca,
		32688	Dampiera_fitzgeraldensis,
		32689	Dampiera_eriantha,
		32690	Dampiera_diversifolia,
		32691	Dampiera_dentata,
		32692	Dampiera_deltoidea,
		32693	Dampiera_decurrens,
		32694	Dampiera_coronata,
		32695	Dampiera_cervula,
		32696	Dampiera_atriplicina,
		32697	Dampiera_altissima,
		32698	Dampiera_salahae,
		32699	Dampiera_rosmarinifolia,
		32700	Dampiera_haematotricha,
		32701	Dampiera_juncea,
		32702	Dampiera_dysantha,
		32703	Dampiera_incana,
		32704	Dampiera_stricta,
		32705	Dampiera_fasciculata,
		32706	Dampiera_linearis,
		32707	Dampiera_anonyma,
		32708	Dampiera_adpressa,
		32709	Dampiera_ferruginea,
		32710	Dampiera_purpurea,
		32711	Dampiera_angulata,
		32712	Dampiera_alata,
		32713	Dampiera_carinata,
		32714	Dampiera_conospermoides,
		32715	Dampiera_candicans,
		32716	Dampiera_cinerea,
		32717	Dampiera_spicigera,
		32718	Dampiera_discolor,
		32719	Dampiera_wellsiana,
		32720	Dampiera_eriocephala,
		32721	Nymphoides_coronata,
		32722	Nymphoides_bosseri,
		32723	Nymphoides_elegans,
		32724	Nymphoides_flaccida,
		32725	Nymphoides_krishnakesara,
		32726	Nymphoides_macrosperma,
		32727	Nymphoides_humilis,
		32728	Nymphoides_milnei,
		32729	Nymphoides_minor,
		32730	Nymphoides_lungtanensis,
		32731	Nymphoides_forbesiana,
		32732	Nymphoides_hydrophylla,
		32733	Nymphoides_guineensis,
		32734	Nymphoides_hastata,
		32735	Nymphoides_herzogii,
		32736	Nymphoides_humboldtiana,
		32737	Nymphoides_tonkinensis,
		32738	Nymphoides_verrucosa,
		32739	Nymphoides_tenuissima,
		32740	Nymphoides_parvifolia,
		32741	Nymphoides_thunbergiana,
		32742	Nymphoides_siamensis,
		32743	Nymphoides_sivarajanii,
		32744	Nymphoides_senegalensis,
		32745	Nymphoides_walshiae,
		32746	Nymphoides_balakrishnanii,
		32747	Nymphoides_palyi,
		32748	Nymphoides_astoniae,
		32749	Nymphoides_fallax,
		32750	Nymphoides_grayana,
		32751	Nymphoides_brevipedicellata,
		32752	Nymphoides_rautanenii,
		32753	Nymphoides_cristata,
		32754	Nymphoides_indica,
		32755	Nymphoides_ezannoi,
		32756	Nymphoides_cordata,
		32757	Nymphoides_aquatica,
		32758	Nymphoides_coreana,
		32759	Nymphoides_quadriloba,
		32760	Nymphoides_furculifolia,
		32761	Nymphoides_minima,
		32762	Nymphoides_disperma,
		32763	Nymphoides_beaglensis,
		32764	Nymphoides_spinulosperma,
		32765	Nymphoides_simulans,
		32766	Nymphoides_spongiosa,
		32767	Nymphoides_planosperma,
		32768	Nymphoides_subacuta,
		32769	Nymphoides_aurantiaca,
		32770	Nymphoides_geminata,
		32771	Nymphoides_triangularis,
		32772	Nymphoides_elliptica,
		32773	Nymphoides_exiliflora,
		32774	Nymphoides_peltata,
		32775	Nymphoides_crenata,
		32776	Liparophyllum_exiguum,
		32777	Liparophyllum_exaltatum,
		32778	Ornduffia_parnassiifolia,
		32779	Ornduffia_umbricola,
		32780	Ornduffia_marchantii,
		32781	Ornduffia_calthifolia,
		32782	Ornduffia_albiflora,
		32783	Ornduffia_submersa,
		32784	Ornduffia_reniformis,
		32785	Villarsia_goldblattiana,
		32786	Villarsia_manningiana,
		32787	Villarsia_capensis,
		32788	Liparophyllum_lasiospermum,
		32789	Liparophyllum_violifolium,
		32790	Liparophyllum_capitatum,
		32791	Liparophyllum_congestiflorum,
		32792	Liparophyllum_latifolium,
		32793	Nymphoides_cambodiana,
		32794	Liparophyllum_gunnii,
		32795	Nephrophyllidium_crista-galli,
		32796	Menyanthes_trifoliata,
		32797	Wittsteinia_papuana,
		32798	Wittsteinia_vacciniacea,
		32799	Platyspermation_crassifolium,
		32800	Periomphale_balansae,
		32801	Alseuosmia_banksii,
		32802	Alseuosmia_pusilla,
		32803	Alseuosmia_macrophylla,
		32804	Alseuosmia_turneri,
		32805	Alseuosmia_quercifolia,
		32806	Crispiloba_disperma,
		32807	Stylidium_elachophyllum,
		32808	Stylidium_xanthellum,
		32809	Stylidium_scintillans,
		32810	Stylidium_exappendiculatum,
		32811	Stylidium_decipiens,
		32812	Stylidium_cornuatum,
		32813	Stylidium_exiguum,
		32814	Stylidium_osculum,
		32815	Stylidium_centrolepoides,
		32816	Stylidium_notabile,
		32817	Stylidium_darwinii,
		32818	Stylidium_angustifolium,
		32819	Stylidium_acuminatum,
		32820	Stylidium_nymphaeum,
		32821	Stylidium_rosulatum,
		32822	Stylidium_perplexum,
		32823	Stylidium_korijekup,
		32824	Stylidium_ferricola,
		32825	Stylidium_diademum,
		32826	Stylidium_clavatum,
		32827	Stylidium_bellum,
		32828	Stylidium_applanatum,
		32829	Stylidium_amabile,
		32830	Stylidium_thylax,
		32831	Stylidium_planirosula,
		32832	Stylidium_perula,
		32833	Stylidium_hymenocraspedum,
		32834	Stylidium_gloeophyllum,
		32835	Stylidium_glandulosissimum,
		32836	Stylidium_diplotrichum,
		32837	Stylidium_pachyrrhizum,
		32838	Stylidium_cygnorum,
		32839	Stylidium_leptorrhizum,
		32840	Stylidium_validum,
		32841	Stylidium_nungarinense,
		32842	Stylidium_nonscandens,
		32843	Stylidium_nominatum,
		32844	Stylidium_oviflorum,
		32845	Stylidium_pseudohirsutum,
		32846	Stylidium_piliferum,
		32847	Stylidium_ireneae,
		32848	Stylidium_prophyllum,
		32849	Stylidium_productum,
		32850	Stylidium_pritzelianum,
		32851	Stylidium_preissii,
		32852	Stylidium_plantagineum,
		32853	Stylidium_pingrupense,
		32854	Stylidium_obtusatum,
		32855	Stylidium_pilosum,
		32856	Stylidium_ornatum,
		32857	Stylidium_petiolare,
		32858	Stylidium_perpusillum,
		32859	Stylidium_perizostera,
		32860	Stylidium_periscelianthum,
		32861	Stylidium_pendulum,
		32862	Stylidium_pedunculatum,
		32863	Stylidium_paulineae,
		32864	Stylidium_paniculatum,
		32865	Stylidium_miniatum,
		32866	Stylidium_merrallii,
		32867	Stylidium_septentrionale,
		32868	Stylidium_semipartitum,
		32869	Stylidium_leptocalyx,
		32870	Stylidium_montanum,
		32871	Stylidium_lateriticola,
		32872	Stylidium_laricifolium,
		32873	Stylidium_laciniatum,
		32874	Stylidium_lachnopodum,
		32875	Stylidium_keigheryi,
		32876	Stylidium_kalbarriense,
		32877	Stylidium_junceum,
		32878	Stylidium_javanicum,
		32879	Stylidium_leptophyllum,
		32880	Stylidium_pseudosacculatum,
		32881	Stylidium_neglectum,
		32882	Stylidium_muscicola,
		32883	Stylidium_multiscapum,
		32884	Stylidium_mucronatum,
		32885	Stylidium_wilroyense,
		32886	Stylidium_pseudocaespitosum,
		32887	Stylidium_zeicolor,
		32888	Stylidium_yilgarnense,
		32889	Stylidium_xanthopis,
		32890	Stylidium_weeliwolli,
		32891	Stylidium_warriedarense,
		32892	Stylidium_subulatum,
		32893	Stylidium_striatum,
		32894	Stylidium_stenosepalum,
		32895	Stylidium_stenophyllum,
		32896	Stylidium_squamosotuberosum,
		32897	Stylidium_uniflorum,
		32898	Stylidium_violaceum,
		32899	Stylidium_verticillatum,
		32900	Stylidium_utricularioides,
		32901	Stylidium_trichopodum,
		32902	Stylidium_uliginosum,
		32903	Stylidium_udusicola,
		32904	Stylidium_tylosum,
		32905	Stylidium_turleyae,
		32906	Stylidium_turbinatum,
		32907	Stylidium_trudgenii,
		32908	Stylidium_velleioides,
		32909	Stylidium_squamellosum,
		32910	Stylidium_rotundifolium,
		32911	Stylidium_roseonanum,
		32912	Stylidium_roseoalatum,
		32913	Stylidium_rivulosum,
		32914	Stylidium_rigidulum,
		32915	Stylidium_ricae,
		32916	Stylidium_rhynchocarpum,
		32917	Stylidium_rubricalyx,
		32918	Stylidium_repens,
		32919	Stylidium_rubriscapum,
		32920	Stylidium_recurvum,
		32921	Stylidium_ramosissimum,
		32922	Stylidium_pygmaeum,
		32923	Stylidium_pycnostachyum,
		32924	Stylidium_pulviniforme,
		32925	Stylidium_pulchellum,
		32926	Stylidium_pubigerum,
		32927	Stylidium_rhipidium,
		32928	Stylidium_symonii,
		32929	Stylidium_involucratum,
		32930	Stylidium_torticarpum,
		32931	Stylidium_tinkeri,
		32932	Stylidium_thesioides,
		32933	Stylidium_tepperianum,
		32934	Stylidium_tenuicarpum,
		32935	Stylidium_tenue,
		32936	Stylidium_tenerrimum,
		32937	Stylidium_tenellum,
		32938	Stylidium_spinulosum,
		32939	Stylidium_semaphorum,
		32940	Stylidium_sejunctum,
		32941	Stylidium_schoenoides,
		32942	Stylidium_schizanthum,
		32943	Stylidium_scariosum,
		32944	Stylidium_scandens,
		32945	Stylidium_scabridum,
		32946	Stylidium_sacculatum,
		32947	Stylidium_rupestre,
		32948	Stylidium_accedens,
		32949	Stylidium_aceratum,
		32950	Stylidium_armeria,
		32951	Stylidium_bicolor,
		32952	Stylidium_beaugleholei,
		32953	Stylidium_barrettiorum,
		32954	Stylidium_barleei,
		32955	Stylidium_austrocapense,
		32956	Stylidium_assimile,
		32957	Stylidium_arenicola,
		32958	Stylidium_aquaticum,
		32959	Stylidium_amoenum,
		32960	Stylidium_alsinoides,
		32961	Stylidium_albomontis,
		32962	Stylidium_adnatum,
		32963	Stylidium_adenophorum,
		32964	Stylidium_articulatum,
		32965	Stylidium_fimbriatum,
		32966	Stylidium_fasciculatum,
		32967	Stylidium_falcatum,
		32968	Stylidium_expeditionis,
		32969	Stylidium_eriorhizum,
		32970	Stylidium_ericksoniae,
		32971	Stylidium_flagellum,
		32972	Stylidium_floodii,
		32973	Stylidium_lepidum,
		32974	Stylidium_leiophyllum,
		32975	Stylidium_leeuwinense,
		32976	Stylidium_emarginatum,
		32977	Stylidium_elongatum,
		32978	Stylidium_eglandulosum,
		32979	Stylidium_edentatum,
		32980	Stylidium_ecorne,
		32981	Stylidium_dunlopianum,
		32982	Stylidium_drummondianum,
		32983	Stylidium_ensatum,
		32984	Stylidium_graminifolium,
		32985	Stylidium_inversiflorum,
		32986	Stylidium_inundatum,
		32987	Stylidium_insensitivum,
		32988	Stylidium_induratum,
		32989	Stylidium_inconspicuum,
		32990	Stylidium_inaequipetalum,
		32991	Stylidium_imbricatum,
		32992	Stylidium_humphreysii,
		32993	Stylidium_hortiorum,
		32994	Stylidium_hispidum,
		32995	Stylidium_hirsutum,
		32996	Stylidium_fissilobum,
		32997	Stylidium_guttatum,
		32998	Stylidium_dielsianum,
		32999	Stylidium_glaucum,
		33000	Stylidium_glandulosum,
		33001	Stylidium_glabrifolium,
		33002	Stylidium_galioides,
		33003	Stylidium_foveolatum,
		33004	Stylidium_fluminense,
		33005	Stylidium_floribundum,
		33006	Stylidium_diversifolium,
		33007	Stylidium_choreanthum,
		33008	Stylidium_chiddarcoopingense,
		33009	Stylidium_ceratophorum,
		33010	Stylidium_carnosum,
		33011	Stylidium_carlquistii,
		33012	Stylidium_caricifolium,
		33013	Stylidium_capillare,
		33014	Stylidium_candelabrum,
		33015	Stylidium_ciliatum,
		33016	Stylidium_caespitosum,
		33017	Stylidium_cilium,
		33018	Stylidium_burbidgeanum,
		33019	Stylidium_bulbiferum,
		33020	Stylidium_brunonianum,
		33021	Stylidium_breviscapum,
		33022	Stylidium_divaricatum,
		33023	Stylidium_diuroides,
		33024	Stylidium_dispermum,
		33025	Stylidium_diplectroglossum,
		33026	Stylidium_calcaratum,
		33027	Stylidium_costulatum,
		33028	Stylidium_diffusum,
		33029	Stylidium_dichotomum,
		33030	Stylidium_diceratum,
		33031	Stylidium_despectum,
		33032	Stylidium_desertorum,
		33033	Stylidium_delicatum,
		33034	Stylidium_debile,
		33035	Stylidium_daphne,
		33036	Stylidium_cymiferum,
		33037	Stylidium_crassifolium,
		33038	Stylidium_divergens,
		33039	Stylidium_corymbosum,
		33040	Stylidium_coroniforme,
		33041	Stylidium_cordifolium,
		33042	Stylidium_confluens,
		33043	Stylidium_confertum,
		33044	Stylidium_claytonioides,
		33045	Stylidium_clarksonii,
		33046	Stylidium_crossocephalum,
		33047	Stylidium_lineatum,
		33048	Stylidium_lineare,
		33049	Stylidium_limbatum,
		33050	Stylidium_spathulatum,
		33051	Stylidium_soboliferum,
		33052	Stylidium_longibracteatum,
		33053	Stylidium_longicornu,
		33054	Stylidium_simulans,
		33055	Stylidium_marradongense,
		33056	Stylidium_lobuliflorum,
		33057	Stylidium_megacarpum,
		33058	Stylidium_maritimum,
		33059	Stylidium_maitlandianum,
		33060	Stylidium_macranthum,
		33061	Stylidium_luteum,
		33062	Stylidium_lowrieanum,
		33063	Stylidium_longitubum,
		33064	Stylidium_longissimum,
		33065	Stylidium_albolilacinum,
		33066	Stylidium_affine,
		33067	Stylidium_aeonioides,
		33068	Stylidium_adpressum,
		33069	Stylidium_vinosum,
		33070	Stylidium_strigosum,
		33071	Stylidium_salmoneum,
		33072	Stylidium_ponticulus,
		33073	Stylidium_nitidum,
		33074	Stylidium_monticola,
		33075	Stylidium_bindoon,
		33076	Stylidium_amphora,
		33077	Stylidium_saintpaulioides,
		33078	Stylidium_willingii,
		33079	Stylidium_pindanicum,
		33080	Stylidium_latrodectus,
		33081	Stylidium_asymmetricum,
		33082	Stylidium_hygrophilum,
		33083	Stylidium_lithophilum,
		33084	Stylidium_oreophilum,
		33085	Stylidium_hesperium,
		33086	Stylidium_thryonides,
		33087	Stylidium_paludicola,
		33088	Phyllachne_uliginosa,
		33089	Phyllachne_rubra,
		33090	Phyllachne_clavigera,
		33091	Phyllachne_colensoi,
		33092	Oreostylidium_subulatum,
		33093	Levenhookia_pauciflora,
		33094	Levenhookia_chippendalei,
		33095	Levenhookia_dubia,
		33096	Levenhookia_octomaculata,
		33097	Levenhookia_preissii,
		33098	Levenhookia_pulcherrima,
		33099	Levenhookia_pusilla,
		33100	Levenhookia_sonderi,
		33101	Levenhookia_stipitata,
		33102	Levenhookia_aestiva,
		33103	Levenhookia_leptantha,
		33104	Forstera_purpurata,
		33105	Forstera_cristis,
		33106	Forstera_tenella,
		33107	Forstera_sedifolia,
		33108	Forstera_mackayi,
		33109	Forstera_bellidifolia,
		33110	Forstera_bidwillii,
		33111	Donatia_fascicularis,
		33112	Donatia_novae-zelandiae,
		33113	Phelline_billardierei,
		33114	Phelline_comosa,
		33115	Phelline_macrophylla,
		33116	Phelline_brachyphylla,
		33117	Phelline_indivisa,
		33118	Phelline_erubescens,
		33119	Phelline_dumbeensis,
		33120	Phelline_gracilior,
		33121	Phelline_lucida,
		33122	Phelline_barrierei,
		33123	Pentaphragma_lanuginosum,
		33124	Pentaphragma_platyphyllum,
		33125	Pentaphragma_paucinerve,
		33126	Pentaphragma_mindanaense,
		33127	Pentaphragma_prostratum,
		33128	Pentaphragma_longisepalum,
		33129	Pentaphragma_lambirense,
		33130	Pentaphragma_jaheri,
		33131	Pentaphragma_insigne,
		33132	Pentaphragma_horsfieldii,
		33133	Pentaphragma_winitii,
		33134	Pentaphragma_viride,
		33135	Pentaphragma_tenuiflorum,
		33136	Pentaphragma_grandiflorum,
		33137	Pentaphragma_spicatum,
		33138	Pentaphragma_spatulisepalum,
		33139	Pentaphragma_sinense,
		33140	Pentaphragma_tetrapetalum,
		33141	Pentaphragma_honbaense,
		33142	Pentaphragma_begoniifolium,
		33143	Pentaphragma_gamopetalum,
		33144	Pentaphragma_decurrens,
		33145	Pentaphragma_cyrtandriforme,
		33146	Pentaphragma_combretiflorum,
		33147	Pentaphragma_bartlettii,
		33148	Pentaphragma_aurantiacum,
		33149	Pentaphragma_albiflorum,
		33150	Pentaphragma_acuminatum,
		33151	Pentaphragma_bicolor,
		33152	Pentaphragma_ellipticum,
		33153	Pentaphragma_pendulum,
		33154	Wimmerella_hedyotidea,
		33155	Wimmerella_secunda,
		33156	Wimmerella_pygmaea,
		33157	Wimmerella_mariae,
		33158	Wimmerella_longitubus,
		33159	Wimmerella_bifida,
		33160	Wimmerella_hederacea,
		33161	Wimmerella_giftbergensis,
		33162	Wimmerella_frontidentata,
		33163	Wimmerella_arabidea,
		33164	Wimmeranthus_inopinatus,
		33165	Unigenes_humifusa,
		33166	Triodanis_coloradoensis,
		33167	Triodanis_holzingeri,
		33168	Triodanis_lamprosperma,
		33169	Triodanis_leptocarpa,
		33170	Triodanis_texana,
		33171	Triodanis_perfoliata,
		33172	Treichelia_longibracteata,
		33173	Treichelia_dodii,
		33174	Theodorovia_karakuschensis,
		33175	Solenopsis_annua,
		33176	Solenopsis_mothiana,
		33177	Solenopsis_minima,
		33178	Solenopsis_bivonae,
		33179	Solenopsis_corsica,
		33180	Solenopsis_bicolor,
		33181	Solenopsis_minuta,
		33182	Solenopsis_antiphonitis,
		33183	Solenopsis_laurentia,
		33184	Smithiastrum_prenanthoides,
		33185	Smithiastrum_wilkinsianum,
		33186	Siphocampylus_nebularis,
		33187	Siphocampylus_baccae,
		33188	Siphocampylus_sevegnaniae,
		33189	Siphocampylus_siberiensis,
		33190	Siphocampylus_antonellii,
		33191	Siphocampylus_acanthidiotrichus,
		33192	Siphocampylus_loxensis,
		33193	Siphocampylus_andinus,
		33194	Siphocampylus_dillonii,
		33195	Siphocampylus_steinii,
		33196	Siphocampylus_odontosepalus,
		33197	Siphocampylus_paramicola,
		33198	Siphocampylus_pallidus,
		33199	Siphocampylus_palilloanus,
		33200	Siphocampylus_nummularius,
		33201	Siphocampylus_ovatus,
		33202	Siphocampylus_orbignianus,
		33203	Siphocampylus_onagrius,
		33204	Siphocampylus_obovatus,
		33205	Siphocampylus_obtusus,
		33206	Siphocampylus_parvifolius,
		33207	Siphocampylus_polyphyllus,
		33208	Siphocampylus_polycladus,
		33209	Siphocampylus_oblongifolius,
		33210	Siphocampylus_pilosus,
		33211	Siphocampylus_peruvianus,
		33212	Siphocampylus_phaeton,
		33213	Siphocampylus_penduliflorus,
		33214	Siphocampylus_nobilis,
		33215	Siphocampylus_parvilobus,
		33216	Siphocampylus_polyanthus,
		33217	Siphocampylus_pavonis,
		33218	Siphocampylus_patens,
		33219	Siphocampylus_moritzianus,
		33220	Siphocampylus_lauroanus,
		33221	Siphocampylus_lucifer,
		33222	Siphocampylus_lucidus,
		33223	Siphocampylus_longipedunculatus,
		33224	Siphocampylus_longibracteolatus,
		33225	Siphocampylus_lobbii,
		33226	Siphocampylus_lindleyi,
		33227	Siphocampylus_nematosepalus,
		33228	Siphocampylus_lecomtei,
		33229	Siphocampylus_lasiandrus,
		33230	Siphocampylus_laevigatus,
		33231	Siphocampylus_kuntzeanus,
		33232	Siphocampylus_leptophyllus,
		33233	Siphocampylus_membranaceus,
		33234	Siphocampylus_nitidus,
		33235	Siphocampylus_neurotrichus,
		33236	Siphocampylus_nemoralis,
		33237	Siphocampylus_quetamensis,
		33238	Siphocampylus_mirabilis,
		33239	Siphocampylus_lycioides,
		33240	Siphocampylus_megastoma,
		33241	Siphocampylus_megalanthus,
		33242	Siphocampylus_maxonis,
		33243	Siphocampylus_matthaei,
		33244	Siphocampylus_manettiiflorus,
		33245	Siphocampylus_macrostemon,
		33246	Siphocampylus_macropodus,
		33247	Siphocampylus_macropodoides,
		33248	Siphocampylus_niveus,
		33249	Siphocampylus_microstoma,
		33250	Siphocampylus_tenuisepalus,
		33251	Siphocampylus_tunicatus,
		33252	Siphocampylus_tunarensis,
		33253	Siphocampylus_tuberculatus,
		33254	Siphocampylus_trianae,
		33255	Siphocampylus_tortuosus,
		33256	Siphocampylus_tolimanus,
		33257	Siphocampylus_tillettii,
		33258	Siphocampylus_pyriformis,
		33259	Siphocampylus_uncipes,
		33260	Siphocampylus_sulfureus,
		33261	Siphocampylus_subglaber,
		33262	Siphocampylus_subcordatus,
		33263	Siphocampylus_stenolobus,
		33264	Siphocampylus_spruceanus,
		33265	Siphocampylus_veteranus,
		33266	Siphocampylus_westinianus,
		33267	Siphocampylus_werdermannii,
		33268	Siphocampylus_weberbaueri,
		33269	Siphocampylus_warmingii,
		33270	Siphocampylus_viscidus,
		33271	Siphocampylus_tupaeformis,
		33272	Siphocampylus_umbellatus,
		33273	Siphocampylus_verticillatus,
		33274	Siphocampylus_versicolor,
		33275	Siphocampylus_venustus,
		33276	Siphocampylus_venosus,
		33277	Siphocampylus_vatkeanus,
		33278	Siphocampylus_sonchifolius,
		33279	Siphocampylus_violaceus,
		33280	Siphocampylus_retrorsus,
		33281	Siphocampylus_reticulatus,
		33282	Siphocampylus_reflexus,
		33283	Siphocampylus_ravidus,
		33284	Siphocampylus_sparsipilus,
		33285	Siphocampylus_quindioros,
		33286	Siphocampylus_queluzensis,
		33287	Siphocampylus_purdieanus,
		33288	Siphocampylus_puberulus,
		33289	Siphocampylus_psilophyllus,
		33290	Siphocampylus_pozuzensis,
		33291	Siphocampylus_radiatus,
		33292	Siphocampylus_salviifolius,
		33293	Siphocampylus_popayanensis,
		33294	Siphocampylus_sissii,
		33295	Siphocampylus_secundus,
		33296	Siphocampylus_schultzeanus,
		33297	Siphocampylus_schlimianus,
		33298	Siphocampylus_sceptrum,
		33299	Siphocampylus_rectiflorus,
		33300	Siphocampylus_sandemanii,
		33301	Siphocampylus_rusbyanus,
		33302	Siphocampylus_rupestris,
		33303	Siphocampylus_ruber,
		33304	Siphocampylus_rostratus,
		33305	Siphocampylus_rosmarinifolius,
		33306	Siphocampylus_soraticus,
		33307	Siphocampylus_sanguineus,
		33308	Siphocampylus_citrinus,
		33309	Siphocampylus_clotho,
		33310	Siphocampylus_coltinya,
		33311	Siphocampylus_columnae,
		33312	Siphocampylus_comosus,
		33313	Siphocampylus_chloroleucus,
		33314	Siphocampylus_cordatus,
		33315	Siphocampylus_coronatus,
		33316	Siphocampylus_correoides,
		33317	Siphocampylus_corymbifer,
		33318	Siphocampylus_corynellus,
		33319	Siphocampylus_corynoides,
		33320	Siphocampylus_convolvulaceus,
		33321	Siphocampylus_bonplandianus,
		33322	Siphocampylus_brevicalyx,
		33323	Siphocampylus_brevipedicellatus,
		33324	Siphocampylus_buesii,
		33325	Siphocampylus_bullatus,
		33326	Siphocampylus_calodontus,
		33327	Siphocampylus_candollei,
		33328	Siphocampylus_crenatus,
		33329	Siphocampylus_cernuus,
		33330	Siphocampylus_elfriedii,
		33331	Siphocampylus_fimbriatus,
		33332	Siphocampylus_fiebrigii,
		33333	Siphocampylus_ellipticus,
		33334	Siphocampylus_domingensis,
		33335	Siphocampylus_elegans,
		33336	Siphocampylus_eichleri,
		33337	Siphocampylus_ecuadorensis,
		33338	Siphocampylus_duploserratus,
		33339	Siphocampylus_dubius,
		33340	Siphocampylus_dossennus,
		33341	Siphocampylus_elsworthii,
		33342	Siphocampylus_dependens,
		33343	Siphocampylus_cutervensis,
		33344	Siphocampylus_darienensis,
		33345	Siphocampylus_declinatus,
		33346	Siphocampylus_decumbens,
		33347	Siphocampylus_densidentatus,
		33348	Siphocampylus_densiflorus,
		33349	Siphocampylus_fissus,
		33350	Siphocampylus_denticulosus,
		33351	Siphocampylus_flagelliformis,
		33352	Siphocampylus_fulgens,
		33353	Siphocampylus_fruticosus,
		33354	Siphocampylus_foliosus,
		33355	Siphocampylus_fluminensis,
		33356	Siphocampylus_floribundus,
		33357	Siphocampylus_schizandrus,
		33358	Siphocampylus_dentatus,
		33359	Siphocampylus_igneus,
		33360	Siphocampylus_hypsophilus,
		33361	Siphocampylus_hypoleucus,
		33362	Siphocampylus_humilis,
		33363	Siphocampylus_humboldtianus,
		33364	Siphocampylus_hispidus,
		33365	Siphocampylus_imbricatus,
		33366	Siphocampylus_heliades,
		33367	Siphocampylus_grandiflorus,
		33368	Siphocampylus_boliviensis,
		33369	Siphocampylus_helmutii,
		33370	Siphocampylus_actinothrix,
		33371	Siphocampylus_goebelii,
		33372	Siphocampylus_affinis,
		33373	Siphocampylus_krauseanus,
		33374	Siphocampylus_keissleri,
		33375	Siphocampylus_jelskii,
		33376	Siphocampylus_isochilus,
		33377	Siphocampylus_argentinus,
		33378	Siphocampylus_argutus,
		33379	Siphocampylus_attenuatus,
		33380	Siphocampylus_aureus,
		33381	Siphocampylus_aurocinctus,
		33382	Siphocampylus_avicularis,
		33383	Siphocampylus_baracoensis,
		33384	Siphocampylus_benthamianus,
		33385	Siphocampylus_antioquianus,
		33386	Siphocampylus_betulifolius,
		33387	Siphocampylus_bichromatus,
		33388	Siphocampylus_bilabiatus,
		33389	Siphocampylus_biserratus,
		33390	Siphocampylus_williamsii,
		33391	Siphocampylus_bogotensis,
		33392	Siphocampylus_albiguttur,
		33393	Siphocampylus_glareosus,
		33394	Siphocampylus_glaber,
		33395	Siphocampylus_giganteus,
		33396	Siphocampylus_furax,
		33397	Siphocampylus_funiculosus,
		33398	Siphocampylus_arachnes,
		33399	Siphocampylus_apricus,
		33400	Siphocampylus_albus,
		33401	Siphocampylus_amalfiensis,
		33402	Siphocampylus_angustiflorus,
		33403	Siphocampylus_smilax,
		33404	Siphocampylus_rictus,
		33405	Siphocampylus_fallax,
		33406	Siphocampylus_sanchezii,
		33407	Siphocampylus_ayersiae,
		33408	Siphocampylus_ambivalens,
		33409	Siphocampylus_adhaerens,
		33410	Siphocampylus_praevaricator,
		33411	Siphocampylus_plegmatocaulis,
		33412	Siphocampylus_longior,
		33413	Siphocampylus_scandens,
		33414	Siphocampylus_yerbalensis,
		33415	Siphocampylus_oscitans,
		33416	Siphocampylus_splendens,
		33417	Siphocampylus_asplundii,
		33418	Siphocampylus_yumuriensis,
		33419	Siphocampylus_platysiphon,
		33420	Sergia_sewerzowii,
		33421	Sergia_regelii,
		33422	Sclerotheca_seigelii,
		33423	Sclerotheca_raiateensis,
		33424	Sclerotheca_viridiflora,
		33425	Sclerotheca_arborea,
		33426	Sclerotheca_forsteri,
		33427	Sclerotheca_jayorum,
		33428	Sclerotheca_longistigmata,
		33429	Sclerotheca_margaretae,
		33430	Sclerotheca_magdalenae,
		33431	Sclerotheca_oreades,
		33432	Sachokiella_macrochlamys,
		33433	Ruthiella_oblongifolia,
		33434	Ruthiella_saxicola,
		33435	Ruthiella_subcordata,
		33436	Ruthiella_schlechteri,
		33437	Rotanthella_floridana,
		33438	Ravenella_sharsmithiae,
		33439	Ravenella_griffinii,
		33440	Ravenella_exigua,
		33441	Ravenella_angustiflora,
		33442	Protocodon_robinsiae,
		33443	Porterella_carnosula,
		33444	Poolea_reverchonii,
		33445	Peracarpa_carnosa,
		33446	Palustricodon_aparinoides,
		33447	Nemacladus_matsonii,
		33448	Nemacladus_eastwoodiae,
		33449	Nemacladus_parikhiae,
		33450	Nemacladus_bellus,
		33451	Nemacladus_richardsiae,
		33452	Nemacladus_breviflorus,
		33453	Nemacladus_morefieldii,
		33454	Nemacladus_inyoensis,
		33455	Nemacladus_tenuis,
		33456	Nemacladus_orientalis,
		33457	Nemacladus_californicus,
		33458	Nemacladus_calcaratus,
		33459	Nemacladus_australis,
		33460	Nemacladus_secundiflorus,
		33461	Nemacladus_sigmoideus,
		33462	Nemacladus_twisselmannii,
		33463	Nemacladus_rubescens,
		33464	Nemacladus_pinnatifidus,
		33465	Nemacladus_interior,
		33466	Nemacladus_gracilis,
		33467	Nemacladus_longiflorus,
		33468	Nemacladus_montanus,
		33469	Nemacladus_ramosissimus,
		33470	Nemacladus_rigidus,
		33471	Nemacladus_glandulifer,
		33472	Nemacladus_capillaris,
		33473	Namacodon_schinzianum,
		33474	Muehlbergella_oweriana,
		33475	Monopsis_lutea,
		33476	Monopsis_kowynensis,
		33477	Monopsis_scabra,
		33478	Monopsis_malvacea,
		33479	Monopsis_belliflora,
		33480	Monopsis_decipiens,
		33481	Monopsis_debilis,
		33482	Monopsis_flava,
		33483	Monopsis_acrodon,
		33484	Monopsis_zeyheri,
		33485	Monopsis_variifolia,
		33486	Monopsis_unidentata,
		33487	Monopsis_alba,
		33488	Monopsis_stellarioides,
		33489	Monopsis_simplex,
		33490	Microcodon_linearis,
		33491	Microcodon_hispidulus,
		33492	Microcodon_glomeratus,
		33493	Microcodon_sparsiflorus,
		33494	Michauxia_thyrsoidea,
		33495	Michauxia_tchihatcheffii,
		33496	Michauxia_stenophylla,
		33497	Michauxia_laevigata,
		33498	Michauxia_campanuloides,
		33499	Michauxia_nuda,
		33500	Michauxia_koeieana,
		33501	Melanocalyx_uniflora,
		33502	Lithotoma_axillaris,
		33503	Lithotoma_anethifolia,
		33504	Lithotoma_petraea,
		33505	Legenere_valdiviana,
		33506	Kericodon_crispus,
		33507	Isotoma_luticola,
		33508	Isotoma_tridens,
		33509	Isotoma_scapigera,
		33510	Isotoma_rivalis,
		33511	Isotoma_pusilla,
		33512	Isotoma_hypocrateriformis,
		33513	Isotoma_gulliveri,
		33514	Isotoma_fluviatilis,
		33515	Isotoma_armstrongii,
		33516	Isotoma_baueri,
		33517	Howellia_aquatilis,
		33518	Hesperocodon_hederaceus,
		33519	Gunillaea_emirnensis,
		33520	Gunillaea_rhodesica,
		33521	Grammatotheca_bergiana,
		33522	Githopsis_tenella,
		33523	Githopsis_specularioides,
		33524	Githopsis_diffusa,
		33525	Githopsis_pulchella,
		33526	Echinocodon_draco,
		33527	Eastwoodiella_californica,
		33528	Dielsantha_galeopsoides,
		33529	Diastatea_virgata,
		33530	Diastatea_tenera,
		33531	Diastatea_micrantha,
		33532	Diastatea_ghiesbreghtii,
		33533	Diastatea_costaricensis,
		33534	Diastatea_expansa,
		33535	Dialypetalum_stenopetalum,
		33536	Dialypetalum_montanum,
		33537	Dialypetalum_humbertianum,
		33538	Dialypetalum_compactum,
		33539	Dialypetalum_floribundum,
		33540	Cyphocarpus_rigescens,
		33541	Cyphocarpus_innocuus,
		33542	Cyphocarpus_psammophilus,
		33543	Cylindrocarpa_sewerzowii,
		33544	Cryptocodon_monocephalus,
		33545	Centropogon_pataensis,
		33546	Centropogon_carupanensis,
		33547	Centropogon_zamorensis,
		33548	Centropogon_yungasensis,
		33549	Centropogon_yarumalensis,
		33550	Centropogon_wilburii,
		33551	Centropogon_weberbaueri,
		33552	Centropogon_warscewiczii,
		33553	Centropogon_vulpinus,
		33554	Centropogon_vittariifolius,
		33555	Centropogon_vitifolius,
		33556	Centropogon_viriduliflorus,
		33557	Centropogon_vernicosus,
		33558	Centropogon_verbascifolius,
		33559	Centropogon_vaughianus,
		33560	Centropogon_varicus,
		33561	Centropogon_varelae,
		33562	Centropogon_valerii,
		33563	Centropogon_urubambae,
		33564	Centropogon_ursinus,
		33565	Centropogon_urceolatus,
		33566	Centropogon_unicolor,
		33567	Centropogon_unduavensis,
		33568	Centropogon_uncinatus,
		33569	Centropogon_uncialis,
		33570	Centropogon_umbrosus,
		33571	Centropogon_ulloae,
		33572	Centropogon_trichodes,
		33573	Centropogon_trianae,
		33574	Centropogon_trachyanthus,
		33575	Centropogon_tovarensis,
		33576	Centropogon_tortilis,
		33577	Centropogon_tessmannii,
		33578	Centropogon_tenuifolius,
		33579	Centropogon_talamancensis,
		33580	Centropogon_suberianthus,
		33581	Centropogon_subcordatus,
		33582	Centropogon_subandinus,
		33583	Centropogon_steyermarkii,
		33584	Centropogon_steinii,
		33585	Centropogon_solisii,
		33586	Centropogon_solanifolius,
		33587	Centropogon_sodiroanus,
		33588	Centropogon_smithii,
		33589	Centropogon_simulans,
		33590	Centropogon_silvaticus,
		33591	Centropogon_sciaphilus,
		33592	Centropogon_scabiosus,
		33593	Centropogon_scabellus,
		33594	Centropogon_salviiformis,
		33595	Centropogon_saltuum,
		33596	Centropogon_rufus,
		33597	Centropogon_rubrodentatus,
		33598	Centropogon_rubroaureus,
		33599	Centropogon_rubiginosus,
		33600	Centropogon_roseus,
		33601	Centropogon_roraimanus,
		33602	Centropogon_rimbachii,
		33603	Centropogon_reticulatus,
		33604	Centropogon_reflexus,
		33605	Centropogon_quebradanus,
		33606	Centropogon_pyropus,
		33607	Centropogon_pulcher,
		33608	Centropogon_preslii,
		33609	Centropogon_polytrichus,
		33610	Centropogon_pinguis,
		33611	Centropogon_pilalensis,
		33612	Centropogon_pichinchensis,
		33613	Centropogon_phoeniceus,
		33614	Centropogon_peruvianus,
		33615	Centropogon_perlongus,
		33616	Centropogon_parviflorus,
		33617	Centropogon_papillosus,
		33618	Centropogon_pamplonensis,
		33619	Centropogon_palmanus,
		33620	Centropogon_ozotrichus,
		33621	Centropogon_oligotrichus,
		33622	Centropogon_occultus,
		33623	Centropogon_nigricans,
		33624	Centropogon_nervosus,
		33625	Centropogon_monagensis,
		33626	Centropogon_microcalyx,
		33627	Centropogon_mellitus,
		33628	Centropogon_medusa,
		33629	Centropogon_mandonis,
		33630	Centropogon_magnificus,
		33631	Centropogon_macrophyllus,
		33632	Centropogon_macrocarpus,
		33633	Centropogon_macbridei,
		33634	Centropogon_luteynii,
		33635	Centropogon_luteus,
		33636	Centropogon_loretensis,
		33637	Centropogon_longipetiolatus,
		33638	Centropogon_longifolius,
		33639	Centropogon_llanganatensis,
		33640	Centropogon_linneanus,
		33641	Centropogon_lindenianus,
		33642	Centropogon_licayensis,
		33643	Centropogon_lianeus,
		33644	Centropogon_leucophyllus,
		33645	Centropogon_leucocarpus,
		33646	Centropogon_lehmannii,
		33647	Centropogon_laxus,
		33648	Centropogon_latisepalus,
		33649	Centropogon_latifolius,
		33650	Centropogon_lanceolatus,
		33651	Centropogon_lagotis,
		33652	Centropogon_knoxii,
		33653	Centropogon_karstenii,
		33654	Centropogon_joergensenii,
		33655	Centropogon_jeppesenii,
		33656	Centropogon_isabellinus,
		33657	Centropogon_intonsus,
		33658	Centropogon_incanus,
		33659	Centropogon_hypotrichus,
		33660	Centropogon_hylephilus,
		33661	Centropogon_hyalinus,
		33662	Centropogon_hirtus,
		33663	Centropogon_hirtiflorus,
		33664	Centropogon_hirsutus,
		33665	Centropogon_heteropilis,
		33666	Centropogon_herzogii,
		33667	Centropogon_hazenii,
		33668	Centropogon_hartwegii,
		33669	Centropogon_gutierrezii,
		33670	Centropogon_granulosus,
		33671	Centropogon_grandis,
		33672	Centropogon_grandidentatus,
		33673	Centropogon_gloriosus,
		33674	Centropogon_gleasonii,
		33675	Centropogon_glaucotomentosus,
		33676	Centropogon_glandulosus,
		33677	Centropogon_glabrifilis,
		33678	Centropogon_gesneriformis,
		33679	Centropogon_gamosepalus,
		33680	Centropogon_fuscus,
		33681	Centropogon_fulvus,
		33682	Centropogon_foliosus,
		33683	Centropogon_foetidus,
		33684	Centropogon_flos-mutisii,
		33685	Centropogon_floricomus,
		33686	Centropogon_floccosus,
		33687	Centropogon_fimbriatulus,
		33688	Centropogon_ferrugineus,
		33689	Centropogon_featherstonei,
		33690	Centropogon_exsertus,
		33691	Centropogon_ewanii,
		33692	Centropogon_eurystomus,
		33693	Centropogon_erythraeus,
		33694	Centropogon_erianthus,
		33695	Centropogon_elmanus,
		33696	Centropogon_ellipticus,
		33697	Centropogon_eilersii,
		33698	Centropogon_eborinus,
		33699	Centropogon_dombeyanus,
		33700	Centropogon_dissectus,
		33701	Centropogon_dillonii,
		33702	Centropogon_dianae,
		33703	Centropogon_densiflorus,
		33704	Centropogon_delicatulus,
		33705	Centropogon_david-smithii,
		33706	Centropogon_darienensis,
		33707	Centropogon_curvatus,
		33708	Centropogon_cupreus,
		33709	Centropogon_costaricae,
		33710	Centropogon_cornutus,
		33711	Centropogon_cordifolius,
		33712	Centropogon_connatilobatus,
		33713	Centropogon_congestus,
		33714	Centropogon_comosus,
		33715	Centropogon_coccineus,
		33716	Centropogon_cinnabarinus,
		33717	Centropogon_chontalensis,
		33718	Centropogon_chiltasonensis,
		33719	Centropogon_cazaletii,
		33720	Centropogon_carolinae,
		33721	Centropogon_carnosus,
		33722	Centropogon_capitatus,
		33723	Centropogon_caoutchouc,
		33724	Centropogon_candidatus,
		33725	Centropogon_calycinus,
		33726	Centropogon_burmeisteroides,
		33727	Centropogon_bruneotomentosus,
		33728	Centropogon_brittonianus,
		33729	Centropogon_brachysiphoniatus,
		33730	Centropogon_beslerioides,
		33731	Centropogon_berteroanus,
		33732	Centropogon_beniteziae,
		33733	Centropogon_belliflorus,
		33734	Centropogon_bangii,
		33735	Centropogon_balslevii,
		33736	Centropogon_baezanus,
		33737	Centropogon_azuayensis,
		33738	Centropogon_ayavacensis,
		33739	Centropogon_australis,
		33740	Centropogon_aurostellatus,
		33741	Centropogon_astrotrichus,
		33742	Centropogon_asclepiadeus,
		33743	Centropogon_argutus,
		33744	Centropogon_arcuatus,
		33745	Centropogon_arachnocalyx,
		33746	Centropogon_aquilinus,
		33747	Centropogon_amplicorollinus,
		33748	Centropogon_altus,
		33749	Centropogon_alsophilus,
		33750	Centropogon_alens,
		33751	Centropogon_albostellatus,
		33752	Centropogon_albolimbatus,
		33753	Centropogon_albertinus,
		33754	Centropogon_alatus,
		33755	Centropogon_acrodentatus,
		33756	Centropogon_aequatorialis,
		33757	Campanulastrum_americanum,
		33758	Burmeistera_quercifolia,
		33759	Burmeistera_quimiensis,
		33760	Burmeistera_villosa,
		33761	Burmeistera_reclinata,
		33762	Burmeistera_fistulosa,
		33763	Burmeistera_maui,
		33764	Burmeistera_flava,
		33765	Burmeistera_caudatifolia,
		33766	Burmeistera_pterifolia,
		33767	Burmeistera_draconis,
		33768	Burmeistera_monroi,
		33769	Burmeistera_serratifolia,
		33770	Burmeistera_serraniaguae,
		33771	Burmeistera_orientalis,
		33772	Burmeistera_diazii,
		33773	Burmeistera_fuchsioides,
		33774	Burmeistera_nigropilosa,
		33775	Burmeistera_betancurii,
		33776	Burmeistera_zamorensis,
		33777	Burmeistera_salicifolia,
		33778	Burmeistera_luteynii,
		33779	Burmeistera_bullatifolia,
		33780	Burmeistera_minutiflora,
		33781	Burmeistera_antioquensis,
		33782	Burmeistera_zurquiensis,
		33783	Burmeistera_xerampelina,
		33784	Burmeistera_vulgaris,
		33785	Burmeistera_virescens,
		33786	Burmeistera_venezuelensis,
		33787	Burmeistera_variabilis,
		33788	Burmeistera_utleyi,
		33789	Burmeistera_truncata,
		33790	Burmeistera_toroensis,
		33791	Burmeistera_tomentosula,
		33792	Burmeistera_tenuiflora,
		33793	Burmeistera_tambensis,
		33794	Burmeistera_sylvicola,
		33795	Burmeistera_succulenta,
		33796	Burmeistera_sodiroana,
		33797	Burmeistera_smaragdi,
		33798	Burmeistera_rubrosepala,
		33799	Burmeistera_rostrata,
		33800	Burmeistera_rivina,
		33801	Burmeistera_resupinata,
		33802	Burmeistera_refracta,
		33803	Burmeistera_racemiflora,
		33804	Burmeistera_puberula,
		33805	Burmeistera_pteridioides,
		33806	Burmeistera_prunifolia,
		33807	Burmeistera_pomifera,
		33808	Burmeistera_pirrensis,
		33809	Burmeistera_pinnatisecta,
		33810	Burmeistera_pennellii,
		33811	Burmeistera_pastoralis,
		33812	Burmeistera_parviflora,
		33813	Burmeistera_panamensis,
		33814	Burmeistera_pallida,
		33815	Burmeistera_oyacachensis,
		33816	Burmeistera_ondocarpa,
		33817	Burmeistera_obtusifolia,
		33818	Burmeistera_oblongifolia,
		33819	Burmeistera_nuda,
		33820	Burmeistera_mutisiana,
		33821	Burmeistera_multipinnatisecta,
		33822	Burmeistera_multiflora,
		33823	Burmeistera_morii,
		33824	Burmeistera_montipomum,
		33825	Burmeistera_microphylla,
		33826	Burmeistera_mcvaughii,
		33827	Burmeistera_marginata,
		33828	Burmeistera_maculata,
		33829	Burmeistera_lutosa,
		33830	Burmeistera_longifolia,
		33831	Burmeistera_loejtnantii,
		33832	Burmeistera_lacerata,
		33833	Burmeistera_knaphusii,
		33834	Burmeistera_kirkbridei,
		33835	Burmeistera_killipii,
		33836	Burmeistera_kalbreyeri,
		33837	Burmeistera_ignimontis,
		33838	Burmeistera_ibaguensis,
		33839	Burmeistera_huacamayensis,
		33840	Burmeistera_holm-nielsenii,
		33841	Burmeistera_hippobromoides,
		33842	Burmeistera_hammelii,
		33843	Burmeistera_globosa,
		33844	Burmeistera_glauca,
		33845	Burmeistera_glabrata,
		33846	Burmeistera_fuscoapicata,
		33847	Burmeistera_fruticosa,
		33848	Burmeistera_formosa,
		33849	Burmeistera_fimbriata,
		33850	Burmeistera_estrellana,
		33851	Burmeistera_dukei,
		33852	Burmeistera_domingensis,
		33853	Burmeistera_dichlora,
		33854	Burmeistera_dendrophila,
		33855	Burmeistera_darienensis,
		33856	Burmeistera_cylindrocarpa,
		33857	Burmeistera_cyclostigmata,
		33858	Burmeistera_curviandra,
		33859	Burmeistera_crispiloba,
		33860	Burmeistera_crebra,
		33861	Burmeistera_crassifolia,
		33862	Burmeistera_corei,
		33863	Burmeistera_connivens,
		33864	Burmeistera_coleoides,
		33865	Burmeistera_chirripoensis,
		33866	Burmeistera_chiriquiensis,
		33867	Burmeistera_ceratocarpa,
		33868	Burmeistera_carnosa,
		33869	Burmeistera_caldasensis,
		33870	Burmeistera_brighamioides,
		33871	Burmeistera_breviflora,
		33872	Burmeistera_brachyandra,
		33873	Burmeistera_borjensis,
		33874	Burmeistera_auriculata,
		33875	Burmeistera_asplundii,
		33876	Burmeistera_aspera,
		33877	Burmeistera_asclepiadea,
		33878	Burmeistera_arbusculifera,
		33879	Burmeistera_anderssonii,
		33880	Burmeistera_acuminata,
		33881	Burmeistera_aeribacca,
		33882	Berenice_arguta,
		33883	Campanula_cremnophila,
		33884	Campanula_kamariana,
		33885	Campanula_phitosiana,
		33886	Campanula_leblebicii,
		33887	Campanula_daucoides,
		33888	Campanula_litvinskajae,
		33889	Campanula_nejceffii,
		33890	Campanula_baskilensis,
		33891	Campanula_montenegrina,
		33892	Campanula_hongii,
		33893	Campanula_aureliana,
		33894	Campanula_feijoana,
		33895	Campanula_microphylloidea,
		33896	Campanula_rotata,
		33897	Campanula_kurdistanica,
		33898	Campanula_malatyaensis,
		33899	Campanula_martinii,
		33900	Campanula_silifkeensis,
		33901	Campanula_saonissia,
		33902	Campanula_mugeana,
		33903	Campanula_alisan-kilincii,
		33904	Campanula_aktascii,
		33905	Campanula_rubasensis,
		33906	Campanula_hacerae,
		33907	Campanula_karabaghensis,
		33908	Campanula_ovacikensis,
		33909	Campanula_demirsoyi,
		33910	Campanula_omeiensis,
		33911	Campanula_yunnanensis,
		33912	Campanula_yildirimlii,
		33913	Campanula_yaltirikii,
		33914	Campanula_xylocarpa,
		33915	Campanula_willkommii,
		33916	Campanula_wattiana,
		33917	Campanula_veneris,
		33918	Campanula_velebitica,
		33919	Campanula_vardariana,
		33920	Campanula_uyemurae,
		33921	Campanula_tymphaea,
		33922	Campanula_tubulosa,
		33923	Campanula_tschuktschorum,
		33924	Campanula_trojanensis,
		33925	Campanula_troegerae,
		33926	Campanula_tristis,
		33927	Campanula_tridentata,
		33928	Campanula_trichopoda,
		33929	Campanula_transsilvanica,
		33930	Campanula_trachyphylla,
		33931	Campanula_topaliana,
		33932	Campanula_tomentosa,
		33933	Campanula_tokurii,
		33934	Campanula_teucrioides,
		33935	Campanula_tenuissima,
		33936	Campanula_telmessi,
		33937	Campanula_telephioides,
		33938	Campanula_tatrae,
		33939	Campanula_tanfanii,
		33940	Campanula_sylvatica,
		33941	Campanula_sulphurea,
		33942	Campanula_sulaimanii,
		33943	Campanula_suanetica,
		33944	Campanula_strigosa,
		33945	Campanula_strigillosa,
		33946	Campanula_stricta,
		33947	Campanula_stenosiphon,
		33948	Campanula_stenocarpa,
		33949	Campanula_stellaris,
		33950	Campanula_staintonii,
		33951	Campanula_speciosa,
		33952	Campanula_sparsa,
		33953	Campanula_songutica,
		33954	Campanula_sivasica,
		33955	Campanula_simulans,
		33956	Campanula_sidoniensis,
		33957	Campanula_shetleri,
		33958	Campanula_serrata,
		33959	Campanula_seraglio,
		33960	Campanula_semisecta,
		33961	Campanula_secundiflora,
		33962	Campanula_scutellata,
		33963	Campanula_scopelia,
		33964	Campanula_scoparia,
		33965	Campanula_sclerotricha,
		33966	Campanula_sclerophylla,
		33967	Campanula_sciathia,
		33968	Campanula_schimaniana,
		33969	Campanula_saxonorum,
		33970	Campanula_saxatilis,
		33971	Campanula_sartorii,
		33972	Campanula_samothracica,
		33973	Campanula_sabatia,
		33974	Campanula_ruscinonensis,
		33975	Campanula_rupicola,
		33976	Campanula_rupestris,
		33977	Campanula_rosmarinifolia,
		33978	Campanula_romanica,
		33979	Campanula_robertsonii,
		33980	Campanula_rimarum,
		33981	Campanula_rhodensis,
		33982	Campanula_reuteriana,
		33983	Campanula_retrorsa,
		33984	Campanula_reiseri,
		33985	Campanula_rechingeri,
		33986	Campanula_raveyi,
		33987	Campanula_rashtiana,
		33988	Campanula_ramosissima,
		33989	Campanula_radula,
		33990	Campanula_radicosa,
		33991	Campanula_raddeana,
		33992	Campanula_quercetorum,
		33993	Campanula_pulvinaris,
		33994	Campanula_pterocaula,
		33995	Campanula_ptarmicifolia,
		33996	Campanula_psilostachya,
		33997	Campanula_pseudostenocodon,
		33998	Campanula_propinqua,
		33999	Campanula_precatoria,
		34000	Campanula_praesignis,
		34001	Campanula_postii,
		34002	Campanula_pontica,
		34003	Campanula_podocarpa,
		34004	Campanula_pinnatifida,
		34005	Campanula_pindicola,
		34006	Campanula_phyctidocalyx,
		34007	Campanula_phrygia,
		34008	Campanula_petrophila,
		34009	Campanula_petraea,
		34010	Campanula_petiolata,
		34011	Campanula_peshmenii,
		34012	Campanula_persepolitana,
		34013	Campanula_perpusilla,
		34014	Campanula_pelviformis,
		34015	Campanula_pelia,
		34016	Campanula_paradoxa,
		34017	Campanula_papillosa,
		34018	Campanula_pangea,
		34019	Campanula_ossetica,
		34020	Campanula_orphanidea,
		34021	Campanula_oreadum,
		34022	Campanula_orbelica,
		34023	Campanula_olympica,
		34024	Campanula_oligosperma,
		34025	Campanula_nuristanica,
		34026	Campanula_numidica,
		34027	Campanula_nisyria,
		34028	Campanula_myrtifolia,
		34029	Campanula_munzurensis,
		34030	Campanula_moravica,
		34031	Campanula_monodiana,
		34032	Campanula_moesiaca,
		34033	Campanula_mirabilis,
		34034	Campanula_microdonta,
		34035	Campanula_micrantha,
		34036	Campanula_merxmuelleri,
		34037	Campanula_mekongensis,
		34038	Campanula_matritensis,
		34039	Campanula_massalskyi,
		34040	Campanula_mardinensis,
		34041	Campanula_marcenoi,
		34042	Campanula_mairei,
		34043	Campanula_macrostyla,
		34044	Campanula_macrostachya,
		34045	Campanula_lyrata,
		34046	Campanula_lycica,
		34047	Campanula_luristanica,
		34048	Campanula_lourica,
		34049	Campanula_longistyla,
		34050	Campanula_longisepala,
		34051	Campanula_lingulata,
		34052	Campanula_lezgina,
		34053	Campanula_leucosiphon,
		34054	Campanula_leucoclada,
		34055	Campanula_leucantha,
		34056	Campanula_ledebouriana,
		34057	Campanula_lazica,
		34058	Campanula_lavrensis,
		34059	Campanula_lamondiae,
		34060	Campanula_laciniata,
		34061	Campanula_koyuncui,
		34062	Campanula_kotschyana,
		34063	Campanula_komarovii,
		34064	Campanula_kolenatiana,
		34065	Campanula_kolakovskyi,
		34066	Campanula_kladniana,
		34067	Campanula_kirikkoleensis,
		34068	Campanula_kiharae,
		34069	Campanula_khorasanica,
		34070	Campanula_kermanica,
		34071	Campanula_keniensis,
		34072	Campanula_kastellorizana,
		34073	Campanula_karadjana,
		34074	Campanula_kantschavelii,
		34075	Campanula_kachethica,
		34076	Campanula_jurjurensis,
		34077	Campanula_jordanovii,
		34078	Campanula_jaubertiana,
		34079	Campanula_jadvigae,
		34080	Campanula_jacquinii,
		34081	Campanula_isaurica,
		34082	Campanula_involucrata,
		34083	Campanula_intercedens,
		34084	Campanula_incurva,
		34085	Campanula_incanescens,
		34086	Campanula_iconia,
		34087	Campanula_hystricula,
		34088	Campanula_hypopolia,
		34089	Campanula_humillima,
		34090	Campanula_hissarica,
		34091	Campanula_hispanica,
		34092	Campanula_hierosolymitana,
		34093	Campanula_hierapetrae,
		34094	Campanula_hieracioides,
		34095	Campanula_heterophylla,
		34096	Campanula_herminii,
		34097	Campanula_hermannii,
		34098	Campanula_hedgei,
		34099	Campanula_hawkinsiana,
		34100	Campanula_haradjanii,
		34101	Campanula_hagielia,
		34102	Campanula_grossekii,
		34103	Campanula_grandis,
		34104	Campanula_gracillima,
		34105	Campanula_goulimyi,
		34106	Campanula_glomeratoides,
		34107	Campanula_gilliatii,
		34108	Campanula_giesekiana,
		34109	Campanula_gentilis,
		34110	Campanula_gansuensis,
		34111	Campanula_fruticulosa,
		34112	Campanula_fritschii,
		34113	Campanula_forsythii,
		34114	Campanula_formanekiana,
		34115	Campanula_flaccidula,
		34116	Campanula_ficarioides,
		34117	Campanula_fastigiata,
		34118	Campanula_expansa,
		34119	Campanula_eugeniae,
		34120	Campanula_euclasta,
		34121	Campanula_euboica,
		34122	Campanula_escalerae,
		34123	Campanula_engurensis,
		34124	Campanula_ekimiana,
		34125	Campanula_dzyschrica,
		34126	Campanula_dzaaku,
		34127	Campanula_dulcis,
		34128	Campanula_dolomitica,
		34129	Campanula_dimorphantha,
		34130	Campanula_delicatula,
		34131	Campanula_davisii,
		34132	Campanula_damboldtiana,
		34133	Campanula_damascena,
		34134	Campanula_daghestanica,
		34135	Campanula_cymbalaria,
		34136	Campanula_cymaea,
		34137	Campanula_crispa,
		34138	Campanula_cretica,
		34139	Campanula_crenulata,
		34140	Campanula_crassipes,
		34141	Campanula_coriacea,
		34142	Campanula_constantini,
		34143	Campanula_conferta,
		34144	Campanula_columnaris,
		34145	Campanula_collina,
		34146	Campanula_ciliata,
		34147	Campanula_cichoracea,
		34148	Campanula_chrysosplenifolia,
		34149	Campanula_choruhensis,
		34150	Campanula_cervicaria,
		34151	Campanula_celsii,
		34152	Campanula_caucasica,
		34153	Campanula_cashmeriana,
		34154	Campanula_carpatica,
		34155	Campanula_carpatha,
		34156	Campanula_cantabrica,
		34157	Campanula_candida,
		34158	Campanula_camptoclada,
		34159	Campanula_calycialata,
		34160	Campanula_calcicola,
		34161	Campanula_calcarata,
		34162	Campanula_calaminthifolia,
		34163	Campanula_buseri,
		34164	Campanula_bravensis,
		34165	Campanula_bornmuelleri,
		34166	Campanula_bohemica,
		34167	Campanula_bluemelii,
		34168	Campanula_bipinnatifida,
		34169	Campanula_betonicifolia,
		34170	Campanula_bertolae,
		34171	Campanula_bayerniana,
		34172	Campanula_baumgartenii,
		34173	Campanula_barbata,
		34174	Campanula_baborensis,
		34175	Campanula_axillaris,
		34176	Campanula_autraniana,
		34177	Campanula_austroxinjiangensis,
		34178	Campanula_atlantis,
		34179	Campanula_asperuloides,
		34180	Campanula_ariana,
		34181	Campanula_argyrotricha,
		34182	Campanula_argentea,
		34183	Campanula_antilibanotica,
		34184	Campanula_antalyensis,
		34185	Campanula_andrewsii,
		34186	Campanula_andina,
		34187	Campanula_anchusiflora,
		34188	Campanula_amasia,
		34189	Campanula_alsinoides,
		34190	Campanula_alphonsii,
		34191	Campanula_aldanensis,
		34192	Campanula_albanica,
		34193	Campanula_alaskana,
		34194	Campanula_akhdarensis,
		34195	Campanula_akguelii,
		34196	Campanula_ajugifolia,
		34197	Campanula_aizoon,
		34198	Campanula_aizoides,
		34199	Campanula_aghrica,
		34200	Campanula_acutiloba,
		34201	Campanula_pamphylica,
		34202	Campanula_pollinensis,
		34203	Campanula_scheuchzeri,
		34204	Campanula_stenocodon,
		34205	Campanula_rhomboidalis,
		34206	Campanula_hercegovina,
		34207	Campanula_witasekiana,
		34208	Campanula_carnica,
		34209	Campanula_macrorhiza,
		34210	Campanula_rotundifolia,
		34211	Campanula_justiniana,
		34212	Campanula_marchesettii,
		34213	Campanula_cespitosa,
		34214	Campanula_cochleariifolia,
		34215	Campanula_fragilis,
		34216	Campanula_isophylla,
		34217	Campanula_excisa,
		34218	Campanula_arvatica,
		34219	Campanula_scabrella,
		34220	Campanula_aurita,
		34221	Campanula_divaricata,
		34222	Campanula_parryi,
		34223	Campanula_scouleri,
		34224	Campanula_piperi,
		34225	Campanula_lasiocarpa,
		34226	Campanula_elatinoides,
		34227	Campanula_cenisia,
		34228	Campanula_austroadriatica,
		34229	Campanula_versicolor,
		34230	Campanula_pyramidalis,
		34231	Campanula_tommasiniana,
		34232	Campanula_waldsteiniana,
		34233	Campanula_pulla,
		34234	Favratia_zoysii,
		34235	Campanula_raineri,
		34236	Campanula_morettiana,
		34237	Campanula_decumbens,
		34238	Campanula_dieckii,
		34239	Campanula_transtagana,
		34240	Campanula_broussonetiana,
		34241	Campanula_specularioides,
		34242	Campanula_cabezudoi,
		34243	Campanula_lusitanica,
		34244	Campanula_spatulata,
		34245	Campanula_patula,
		34246	Campanula_rapunculus,
		34247	Campanula_poscharskyana,
		34248	Campanula_teutana,
		34249	Campanula_skanderbegii,
		34250	Campanula_portenschlagiana,
		34251	Campanula_reatina,
		34252	Campanula_elatines,
		34253	Campanula_garganica,
		34254	Campanula_fenestrellata,
		34255	Campanula_comosiformis,
		34256	Campanula_immodesta,
		34257	Campanula_aristata,
		34258	Campanula_nakaoi,
		34259	Campanula_persicifolia,
		34260	Campanula_stevenii,
		34261	Campanula_glomerata,
		34262	Campanula_betulifolia,
		34263	Campanula_foliosa,
		34264	Campanula_armena,
		34265	Campanula_zangezura,
		34266	Campanula_bellidifolia,
		34267	Campanula_pendula,
		34268	Campanula_wanneri,
		34269	Campanula_hofmannii,
		34270	Campanula_alpina,
		34271	Campanula_thyrsoides,
		34272	Campanula_spicata,
		34273	Campanula_alpestris,
		34274	Campanula_medium,
		34275	Campanula_lanata,
		34276	Campanula_bononiensis,
		34277	Campanula_rapunculoides,
		34278	Campanula_sibirica,
		34279	Campanula_saxifraga,
		34280	Campanula_trachelium,
		34281	Campanula_alliariifolia,
		34282	Campanula_sarmatica,
		34283	Campanula_dasyantha,
		34284	Campanula_odontosepala,
		34285	Campanula_punctata,
		34286	Campanula_latifolia,
		34287	Campanula_rumeliana,
		34288	Campanula_mollis,
		34289	Campanula_velata,
		34290	Campanula_sauvagei,
		34291	Campanula_saxifragoides,
		34292	Campanula_dichotoma,
		34293	Campanula_filicaulis,
		34294	Campanula_serhouchenensis,
		34295	Campanula_afganica,
		34296	Campanula_bordesiana,
		34297	Campanula_guinochetii,
		34298	Campanula_edulis,
		34299	Campanula_vaillantii,
		34300	Campanula_jacobaea,
		34301	Campanula_balfourii,
		34302	Campanula_afra,
		34303	Campanula_occidentalis,
		34304	Campanula_pallida,
		34305	Campanula_cana,
		34306	Campanula_lehmanniana,
		34307	Campanula_polyclada,
		34308	Campanula_erinus,
		34309	Campanula_drabifolia,
		34310	Campanula_creutzburgii,
		34311	Campanula_pinatzii,
		34312	Campanula_pubicalyx,
		34313	Campanula_primulifolia,
		34314	Campanula_alata,
		34315	Campanula_peregrina,
		34316	Campanula_lactiflora,
		34317	Phyteuma_rupicola,
		34318	Phyteuma_ovatum,
		34319	Phyteuma_spicatum,
		34320	Phyteuma_gallicum,
		34321	Phyteuma_nigrum,
		34322	Phyteuma_vagneri,
		34323	Phyteuma_tetramerum,
		34324	Phyteuma_persicifolium,
		34325	Phyteuma_betonicifolium,
		34326	Phyteuma_scorzonerifolium,
		34327	Phyteuma_charmelii,
		34328	Phyteuma_michelii,
		34329	Phyteuma_cordatum,
		34330	Phyteuma_orbiculare,
		34331	Phyteuma_sieberi,
		34332	Phyteuma_humile,
		34333	Phyteuma_hedraianthifolium,
		34334	Phyteuma_scheuchzeri,
		34335	Phyteuma_serratum,
		34336	Phyteuma_confusum,
		34337	Phyteuma_hemisphaericum,
		34338	Phyteuma_globulariifolium,
		34339	Physoplexis_comosa,
		34340	Asyneuma_pakistanicum,
		34341	Asyneuma_munzurdaghense,
		34342	Asyneuma_virgatum,
		34343	Asyneuma_trichostegium,
		34344	Asyneuma_thomsonii,
		34345	Asyneuma_rigidum,
		34346	Asyneuma_pulvinatum,
		34347	Asyneuma_pulchellum,
		34348	Asyneuma_persicum,
		34349	Asyneuma_michauxioides,
		34350	Asyneuma_macrodon,
		34351	Asyneuma_lycium,
		34352	Asyneuma_linifolium,
		34353	Asyneuma_junceum,
		34354	Asyneuma_isauricum,
		34355	Asyneuma_ilgazense,
		34356	Asyneuma_giganteum,
		34357	Asyneuma_fulgens,
		34358	Asyneuma_filipes,
		34359	Asyneuma_ekimianum,
		34360	Asyneuma_davisianum,
		34361	Asyneuma_compactum,
		34362	Asyneuma_chinense,
		34363	Asyneuma_babadaghense,
		34364	Asyneuma_argutum,
		34365	Asyneuma_anthericoides,
		34366	Asyneuma_amplexicaule,
		34367	Asyneuma_campanuloides,
		34368	Asyneuma_canescens,
		34369	Asyneuma_lobelioides,
		34370	Asyneuma_limonifolium,
		34371	Campanula_trichocalycina,
		34372	Campanula_pichleri,
		34373	Asyneuma_japonicum,
		34374	Petromarula_pinnata,
		34375	Legousia_snogerupii,
		34376	Legousia_speculum-veneris,
		34377	Legousia_pentagonia,
		34378	Legousia_julianii,
		34379	Legousia_falcata,
		34380	Legousia_hybrida,
		34381	Heterocodon_rariflorum,
		34382	Adenophora_xiaoxiensis,
		34383	Adenophora_taiwaniana,
		34384	Adenophora_linearifolia,
		34385	Adenophora_dawuensis,
		34386	Adenophora_delavayi,
		34387	Adenophora_subjenisseensis,
		34388	Adenophora_sajanensis,
		34389	Adenophora_xifengensis,
		34390	Adenophora_wulingshanica,
		34391	Adenophora_wilsonii,
		34392	Adenophora_uryuensis,
		34393	Adenophora_tricuspidata,
		34394	Adenophora_taurica,
		34395	Adenophora_tashiroi,
		34396	Adenophora_takedae,
		34397	Adenophora_sublata,
		34398	Adenophora_stenophylla,
		34399	Adenophora_sinensis,
		34400	Adenophora_rupincola,
		34401	Adenophora_rupestris,
		34402	Adenophora_remotidens,
		34403	Adenophora_probatovae,
		34404	Adenophora_pinifolia,
		34405	Adenophora_pereskiifolia,
		34406	Adenophora_palustris,
		34407	Adenophora_ningxianica,
		34408	Adenophora_nikoensis,
		34409	Adenophora_micrantha,
		34410	Adenophora_maximowicziana,
		34411	Adenophora_longipedicellata,
		34412	Adenophora_jasionifolia,
		34413	Adenophora_jacutica,
		34414	Adenophora_hubeiensis,
		34415	Adenophora_hatsushimae,
		34416	Adenophora_golubinzevaeana,
		34417	Adenophora_fusifolia,
		34418	Adenophora_elata,
		34419	Adenophora_cordifolia,
		34420	Adenophora_contracta,
		34421	Adenophora_changaica,
		34422	Adenophora_brevidiscifera,
		34423	Adenophora_amurica,
		34424	Adenophora_gmelinii,
		34425	Adenophora_polyantha,
		34426	Adenophora_stricta,
		34427	Adenophora_coelestis,
		34428	Adenophora_lamarckii,
		34429	Adenophora_liliifolia,
		34430	Adenophora_morrisonensis,
		34431	Adenophora_divaricata,
		34432	Adenophora_stenanthina,
		34433	Adenophora_lobophylla,
		34434	Adenophora_khasiana,
		34435	Adenophora_potaninii,
		34436	Adenophora_triphylla,
		34437	Adenophora_liliifolioides,
		34438	Adenophora_himalayana,
		34439	Adenophora_capillaris,
		34440	Adenophora_petiolata,
		34441	Adenophora_trachelioides,
		34442	Adenophora_remotiflora,
		34443	Adenophora_grandiflora,
		34444	Hanabusaya_asiatica,
		34445	Homocodon_pedicellatus,
		34446	Homocodon_brevipes,
		34447	Edraianthus_stankovicii,
		34448	Edraianthus_canescens,
		34449	Edraianthus_pubescens,
		34450	Edraianthus_caespitosus,
		34451	Edraianthus_sutjeskae,
		34452	Edraianthus_pulevicii,
		34453	Edraianthus_pilosulus,
		34454	Edraianthus_tarae,
		34455	Edraianthus_serpyllifolius,
		34456	Edraianthus_pumilio,
		34457	Edraianthus_parnassicus,
		34458	Edraianthus_niveus,
		34459	Edraianthus_horvatii,
		34460	Edraianthus_hercegovinus,
		34461	Edraianthus_glisicii,
		34462	Edraianthus_dinaricus,
		34463	Edraianthus_dalmaticus,
		34464	Edraianthus_australis,
		34465	Edraianthus_serbicus,
		34466	Edraianthus_wettsteinii,
		34467	Edraianthus_graminifolius,
		34468	Edraianthus_tenuifolius,
		34469	Zeugandra_iranica,
		34470	Zeugandra_iranshahrii,
		34471	Azorina_vidalii,
		34472	Feeria_angustifolia,
		34473	Trachelium_caeruleum,
		34474	Trachelium_lanceolatum,
		34475	Musschia_isambertoi,
		34476	Musschia_aurea,
		34477	Musschia_wollastonii,
		34478	Jasione_sphaerocephala,
		34479	Jasione_cavanillesii,
		34480	Jasione_bulgarica,
		34481	Jasione_idaea,
		34482	Jasione_penicillata,
		34483	Jasione_maritima,
		34484	Jasione_orbiculata,
		34485	Jasione_montana,
		34486	Jasione_laevis,
		34487	Jasione_heldreichii,
		34488	Jasione_crispa,
		34489	Jasione_supina,
		34490	Jasione_corymbosa,
		34491	Jasione_foliosa,
		34492	Wahlenbergia_itatiaiensis,
		34493	Wahlenbergia_taiwaniana,
		34494	Wahlenbergia_cordiformis,
		34495	Wahlenbergia_loddigesii,
		34496	Wahlenbergia_melanops,
		34497	Wahlenbergia_suffruticosa,
		34498	Wahlenbergia_littoralis,
		34499	Wahlenbergia_capillifolia,
		34500	Wahlenbergia_calycina,
		34501	Wahlenbergia_grahamiae,
		34502	Wahlenbergia_thunbergii,
		34503	Wahlenbergia_graniticola,
		34504	Wahlenbergia_grandiflora,
		34505	Wahlenbergia_hirsuta,
		34506	Wahlenbergia_exilis,
		34507	Wahlenbergia_insulae-howei,
		34508	Wahlenbergia_ingrata,
		34509	Wahlenbergia_humbertii,
		34510	Wahlenbergia_hookeri,
		34511	Wahlenbergia_huttonii,
		34512	Wahlenbergia_fruticosa,
		34513	Wahlenbergia_fasciculata,
		34514	Wahlenbergia_fernandeziana,
		34515	Wahlenbergia_filipes,
		34516	Wahlenbergia_fistulosa,
		34517	Wahlenbergia_flexuosa,
		34518	Wahlenbergia_floribunda,
		34519	Wahlenbergia_fluminalis,
		34520	Wahlenbergia_galpiniae,
		34521	Wahlenbergia_glandulifera,
		34522	Wahlenbergia_globularis,
		34523	Wahlenbergia_gracilenta,
		34524	Wahlenbergia_intermedia,
		34525	Wahlenbergia_meyeri,
		34526	Wahlenbergia_mollis,
		34527	Wahlenbergia_massonii,
		34528	Wahlenbergia_masafuerae,
		34529	Wahlenbergia_minuta,
		34530	Wahlenbergia_oocarpa,
		34531	Wahlenbergia_oligotricha,
		34532	Wahlenbergia_napiformis,
		34533	Wahlenbergia_nana,
		34534	Wahlenbergia_namaquana,
		34535	Wahlenbergia_obovata,
		34536	Wahlenbergia_linarioides,
		34537	Wahlenbergia_marginata,
		34538	Wahlenbergia_linifolia,
		34539	Wahlenbergia_kowiensis,
		34540	Wahlenbergia_lasiocarpa,
		34541	Wahlenbergia_madagascariensis,
		34542	Wahlenbergia_lycopodioides,
		34543	Wahlenbergia_lobulata,
		34544	Wahlenbergia_lobelioides,
		34545	Wahlenbergia_longisquamifolia,
		34546	Wahlenbergia_abyssinica,
		34547	Wahlenbergia_angustifolia,
		34548	Wahlenbergia_androsacea,
		34549	Wahlenbergia_adpressa,
		34550	Wahlenbergia_acuminata,
		34551	Wahlenbergia_acaulis,
		34552	Wahlenbergia_annuliformis,
		34553	Wahlenbergia_ecklonii,
		34554	Wahlenbergia_acicularis,
		34555	Wahlenbergia_banksiana,
		34556	Wahlenbergia_annua,
		34557	Wahlenbergia_annularis,
		34558	Wahlenbergia_arcta,
		34559	Wahlenbergia_asperifolia,
		34560	Wahlenbergia_cuspidata,
		34561	Wahlenbergia_dunantii,
		34562	Wahlenbergia_densicaulis,
		34563	Wahlenbergia_decipiens,
		34564	Wahlenbergia_debilis,
		34565	Wahlenbergia_dentata,
		34566	Wahlenbergia_denticulata,
		34567	Wahlenbergia_costata,
		34568	Wahlenbergia_cooperi,
		34569	Wahlenbergia_denudata,
		34570	Wahlenbergia_depressa,
		34571	Wahlenbergia_dichotoma,
		34572	Wahlenbergia_dilatata,
		34573	Wahlenbergia_distincta,
		34574	Wahlenbergia_divergens,
		34575	Wahlenbergia_berteroi,
		34576	Wahlenbergia_collomioides,
		34577	Wahlenbergia_confusa,
		34578	Wahlenbergia_clavata,
		34579	Wahlenbergia_cerastioides,
		34580	Wahlenbergia_congestifolia,
		34581	Wahlenbergia_epacridea,
		34582	Wahlenbergia_erecta,
		34583	Wahlenbergia_ericoidella,
		34584	Wahlenbergia_paniculata,
		34585	Wahlenbergia_erophiloides,
		34586	Wahlenbergia_compacta,
		34587	Wahlenbergia_brachycarpa,
		34588	Wahlenbergia_cernua,
		34589	Wahlenbergia_buseriana,
		34590	Wahlenbergia_brevisquamifolia,
		34591	Wahlenbergia_brasiliensis,
		34592	Wahlenbergia_bowkerae,
		34593	Wahlenbergia_bolusiana,
		34594	Wahlenbergia_campanuloides,
		34595	Wahlenbergia_candolleana,
		34596	Wahlenbergia_candollei,
		34597	Wahlenbergia_capensis,
		34598	Wahlenbergia_capillacea,
		34599	Wahlenbergia_capillata,
		34600	Wahlenbergia_capitata,
		34601	Wahlenbergia_cephalodina,
		34602	Wahlenbergia_aridicola,
		34603	Wahlenbergia_pallidiflora,
		34604	Wahlenbergia_appressifolia,
		34605	Wahlenbergia_doleritica,
		34606	Wahlenbergia_tumidifructa,
		34607	Wahlenbergia_urcosensis,
		34608	Wahlenbergia_malaissei,
		34609	Wahlenbergia_islensis,
		34610	Wahlenbergia_glabra,
		34611	Wahlenbergia_scopulicola,
		34612	Wahlenbergia_caryophylloides,
		34613	Wahlenbergia_queenslandica,
		34614	Wahlenbergia_polyphylla,
		34615	Wahlenbergia_marunguensis,
		34616	Wahlenbergia_petraea,
		34617	Wahlenbergia_tetramera,
		34618	Wahlenbergia_virgulta,
		34619	Wahlenbergia_wyleyana,
		34620	Wahlenbergia_wittei,
		34621	Wahlenbergia_virgata,
		34622	Wahlenbergia_verbascoides,
		34623	Wahlenbergia_paludicola,
		34624	Wahlenbergia_welwitschii,
		34625	Wahlenbergia_tenuiloba,
		34626	Wahlenbergia_thunbergiana,
		34627	Wahlenbergia_rubens,
		34628	Wahlenbergia_tenella,
		34629	Wahlenbergia_subulata,
		34630	Wahlenbergia_sonderi,
		34631	Wahlenbergia_victoriensis,
		34632	Wahlenbergia_umbellata,
		34633	Wahlenbergia_riversdalensis,
		34634	Wahlenbergia_axillaris,
		34635	Wahlenbergia_rubioides,
		34636	Wahlenbergia_desmantha,
		34637	Wahlenbergia_cordata,
		34638	Wahlenbergia_cinerea,
		34639	Wahlenbergia_calcarea,
		34640	Wahlenbergia_effusa,
		34641	Wahlenbergia_brachiata,
		34642	Wahlenbergia_juncea,
		34643	Wahlenbergia_asparagoides,
		34644	Wahlenbergia_albicaulis,
		34645	Wahlenbergia_albens,
		34646	Wahlenbergia_adamsonii,
		34647	Wahlenbergia_upembensis,
		34648	Wahlenbergia_brachyphylla,
		34649	Wahlenbergia_laxiflora,
		34650	Wahlenbergia_levynsiae,
		34651	Wahlenbergia_longifolia,
		34652	Wahlenbergia_macrostachys,
		34653	Wahlenbergia_magaliesbergensis,
		34654	Wahlenbergia_microphylla,
		34655	Wahlenbergia_neorigida,
		34656	Wahlenbergia_neostricta,
		34657	Wahlenbergia_nodosa,
		34658	Wahlenbergia_oligantha,
		34659	Wahlenbergia_parvifolia,
		34660	Wahlenbergia_polyantha,
		34661	Wahlenbergia_pyrophila,
		34662	Wahlenbergia_dieterlenii,
		34663	Wahlenbergia_pulvillus-gigantis,
		34664	Wahlenbergia_ramosissima,
		34665	Wahlenbergia_ramifera,
		34666	Wahlenbergia_quadrifida,
		34667	Wahlenbergia_pusilla,
		34668	Wahlenbergia_prostrata,
		34669	Wahlenbergia_pulchella,
		34670	Wahlenbergia_pseudonudicaulis,
		34671	Wahlenbergia_pseudoinhambanensis,
		34672	Wahlenbergia_pseudoandrosacea,
		34673	Wahlenbergia_roelliflora,
		34674	Wahlenbergia_rara,
		34675	Wahlenbergia_rhytidosperma,
		34676	Wahlenbergia_procumbens,
		34677	Wahlenbergia_rivularis,
		34678	Wahlenbergia_patula,
		34679	Wahlenbergia_psammophila,
		34680	Wahlenbergia_peduncularis,
		34681	Wahlenbergia_perrieri,
		34682	Wahlenbergia_paucidentata,
		34683	Wahlenbergia_perrottetii,
		34684	Wahlenbergia_papuana,
		34685	Wahlenbergia_tenuis,
		34686	Wahlenbergia_constricta,
		34687	Wahlenbergia_pauciflora,
		34688	Wahlenbergia_persimilis,
		34689	Wahlenbergia_peruviana,
		34690	Wahlenbergia_pilosa,
		34691	Wahlenbergia_pinifolia,
		34692	Wahlenbergia_pinnata,
		34693	Wahlenbergia_polycephala,
		34694	Wahlenbergia_polyclada,
		34695	Wahlenbergia_polytrichifolia,
		34696	Wahlenbergia_preissii,
		34697	Wahlenbergia_subrosulata,
		34698	Wahlenbergia_subpilosa,
		34699	Wahlenbergia_subfusiformis,
		34700	Wahlenbergia_subaphylla,
		34701	Wahlenbergia_subumbellata,
		34702	Wahlenbergia_stellarioides,
		34703	Wahlenbergia_squarrosa,
		34704	Wahlenbergia_squamifolia,
		34705	Wahlenbergia_tomentosula,
		34706	Wahlenbergia_tortilis,
		34707	Wahlenbergia_transvaalensis,
		34708	Wahlenbergia_tsaratananae,
		34709	Wahlenbergia_tuberosa,
		34710	Wahlenbergia_tumida,
		34711	Wahlenbergia_undulata,
		34712	Wahlenbergia_subtilis,
		34713	Wahlenbergia_saxicola,
		34714	Wahlenbergia_schwackeana,
		34715	Wahlenbergia_schlechteri,
		34716	Wahlenbergia_schistacea,
		34717	Wahlenbergia_scottii,
		34718	Wahlenbergia_serpentina,
		34719	Wahlenbergia_sessiliflora,
		34720	Wahlenbergia_silenoides,
		34721	Wahlenbergia_songeana,
		34722	Wahlenbergia_sphaerica,
		34723	Wahlenbergia_oxyphylla,
		34724	Wahlenbergia_scopella,
		34725	Wahlenbergia_orae,
		34726	Wahlenbergia_celata,
		34727	Wahlenbergia_thulinii,
		34728	Wahlenbergia_tibestica,
		34729	Wahlenbergia_brehmeri,
		34730	Wahlenbergia_violacea,
		34731	Wahlenbergia_akaroa,
		34732	Wahlenbergia_rupestris,
		34733	Wahlenbergia_vernicosa,
		34734	Wahlenbergia_ramosa,
		34735	Wahlenbergia_planiflora,
		34736	Wahlenbergia_multicaulis,
		34737	Wahlenbergia_gracilis,
		34738	Wahlenbergia_capillaris,
		34739	Wahlenbergia_littoricola,
		34740	Wahlenbergia_rupicola,
		34741	Wahlenbergia_densifolia,
		34742	Wahlenbergia_gloriosa,
		34743	Wahlenbergia_matthewsii,
		34744	Wahlenbergia_cartilaginea,
		34745	Wahlenbergia_albomarginata,
		34746	Wahlenbergia_pygmaea,
		34747	Wahlenbergia_congesta,
		34748	Wahlenbergia_telfordii,
		34749	Wahlenbergia_stricta,
		34750	Wahlenbergia_ceracea,
		34751	Wahlenbergia_luteola,
		34752	Wahlenbergia_krebsii,
		34753	Wahlenbergia_unidentata,
		34754	Prismatocarpus_candolleanus,
		34755	Prismatocarpus_implicatus,
		34756	Prismatocarpus_hispidus,
		34757	Prismatocarpus_fastigiatus,
		34758	Prismatocarpus_decurrens,
		34759	Prismatocarpus_debilis,
		34760	Prismatocarpus_cordifolius,
		34761	Prismatocarpus_cliffortioides,
		34762	Prismatocarpus_tenerrimus,
		34763	Prismatocarpus_tenellus,
		34764	Prismatocarpus_spinosus,
		34765	Prismatocarpus_rogersii,
		34766	Prismatocarpus_lasiophyllus,
		34767	Prismatocarpus_pilosus,
		34768	Prismatocarpus_pedunculatus,
		34769	Prismatocarpus_pauciflorus,
		34770	Prismatocarpus_nitidus,
		34771	Prismatocarpus_lycopodioides,
		34772	Prismatocarpus_lycioides,
		34773	Prismatocarpus_campanuloides,
		34774	Prismatocarpus_altiflorus,
		34775	Prismatocarpus_alpinus,
		34776	Prismatocarpus_sessilis,
		34777	Prismatocarpus_brevilobus,
		34778	Prismatocarpus_schlechteri,
		34779	Prismatocarpus_diffusus,
		34780	Prismatocarpus_fruticosus,
		34781	Merciera_tetraloba,
		34782	Merciera_brevifolia,
		34783	Merciera_eckloniana,
		34784	Merciera_leptoloba,
		34785	Merciera_tenuifolia,
		34786	Merciera_azurea,
		34787	Roella_divina,
		34788	Roella_uncinata,
		34789	Roella_secunda,
		34790	Roella_spicata,
		34791	Roella_squarrosa,
		34792	Roella_triflora,
		34793	Roella_latiloba,
		34794	Roella_maculata,
		34795	Roella_muscosa,
		34796	Roella_prostrata,
		34797	Roella_decurrens,
		34798	Roella_dregeana,
		34799	Roella_dunantii,
		34800	Roella_goodiana,
		34801	Roella_incurva,
		34802	Roella_amplexicaulis,
		34803	Roella_arenaria,
		34804	Roella_compacta,
		34805	Roella_bryoides,
		34806	Roella_recurvata,
		34807	Roella_ciliata,
		34808	Roella_glomerata,
		34809	Craterocapsa_tarsodes,
		34810	Craterocapsa_alfredica,
		34811	Craterocapsa_insizwae,
		34812	Craterocapsa_congesta,
		34813	Craterocapsa_montana,
		34814	Theilera_guthriei,
		34815	Theilera_robusta,
		34816	Nesocodon_mauritianus,
		34817	Heterochaenia_fragrans,
		34818	Heterochaenia_rivalsii,
		34819	Heterochaenia_ensifolia,
		34820	Heterochaenia_borbonica,
		34821	Siphocodon_debilis,
		34822	Siphocodon_spartioides,
		34823	Rhigiophyllum_squarrosum,
		34824	Codonopsis_bactriana,
		34825	Codonopsis_bomiensis,
		34826	Codonopsis_hemisphaerica,
		34827	Codonopsis_reflexa,
		34828	Codonopsis_campanulata,
		34829	Codonopsis_lixianica,
		34830	Codonopsis_elliptica,
		34831	Codonopsis_gongshanica,
		34832	Codonopsis_macrophylla,
		34833	Codonopsis_rotundifolia,
		34834	Codonopsis_obtusa,
		34835	Codonopsis_microtubulosa,
		34836	Codonopsis_meleagris,
		34837	Codonopsis_henryi,
		34838	Codonopsis_bragaensis,
		34839	Codonopsis_alpina,
		34840	Codonopsis_javanica,
		34841	Codonopsis_micrantha,
		34842	Codonopsis_cordifolioidea,
		34843	Codonopsis_benthamii,
		34844	Codonopsis_inflata,
		34845	Codonopsis_affinis,
		34846	Codonopsis_viridis,
		34847	Codonopsis_subglobosa,
		34848	Codonopsis_canescens,
		34849	Codonopsis_ussuriensis,
		34850	Codonopsis_pilosula,
		34851	Codonopsis_foetens,
		34852	Codonopsis_bulleyana,
		34853	Codonopsis_thalictrifolia,
		34854	Codonopsis_clematidea,
		34855	Codonopsis_ovata,
		34856	Codonopsis_kawakamii,
		34857	Codonopsis_viridiflora,
		34858	Codonopsis_deltoidea,
		34859	Codonopsis_bhutanica,
		34860	Codonopsis_tsinlingensis,
		34861	Codonopsis_cardiophylla,
		34862	Codonopsis_argentea,
		34863	Codonopsis_subscaposa,
		34864	Codonopsis_tubulosa,
		34865	Codonopsis_farreri,
		34866	Codonopsis_chlorocodon,
		34867	Codonopsis_lanceolata,
		34868	Codonopsis_chimiliensis,
		34869	Codonopsis_subsimplex,
		34870	Pseudocodon_vinciflorus,
		34871	Pseudocodon_convolvulaceus,
		34872	Pseudocodon_grey-wilsonii,
		34873	Pseudocodon_graminifolius,
		34874	Pseudocodon_hirsutus,
		34875	Pseudocodon_rosulatus,
		34876	Pseudocodon_petiolatus,
		34877	Pseudocodon_retroserratus,
		34878	Pankycodon_purpureus,
		34879	Himalacodon_dicentrifolius,
		34880	Codonopsis_gracilis,
		34881	Codonopsis_hongii,
		34882	Cyananthus_ligulosus,
		34883	Cyananthus_wardii,
		34884	Cyananthus_sherriffii,
		34885	Cyananthus_microphyllus,
		34886	Cyananthus_integer,
		34887	Cyananthus_himalaicus,
		34888	Cyananthus_hayanus,
		34889	Cyananthus_fasciculatus,
		34890	Cyananthus_cordifolius,
		34891	Cyananthus_delavayi,
		34892	Cyananthus_longiflorus,
		34893	Cyananthus_flavus,
		34894	Cyananthus_formosus,
		34895	Cyananthus_incanus,
		34896	Cyananthus_macrocalyx,
		34897	Cyananthus_inflatus,
		34898	Cyananthus_lichiangensis,
		34899	Cyananthus_hookeri,
		34900	Cyananthus_lobatus,
		34901	Cyananthus_sericeus,
		34902	Cyananthus_pedunculatus,
		34903	Canarina_eminii,
		34904	Canarina_canariensis,
		34905	Canarina_abyssinica,
		34906	Ostrowskia_magnifica,
		34907	Cyclocodon_axillaris,
		34908	Cyclocodon_lancifolius,
		34909	Cyclocodon_parviflorus,
		34910	Platycodon_grandiflorus,
		34911	Cyphia_banksiana,
		34912	Cyphia_zeyheriana,
		34913	Cyphia_volubilis,
		34914	Cyphia_undulata,
		34915	Cyphia_ubenensis,
		34916	Cyphia_tysonii,
		34917	Cyphia_triphylla,
		34918	Cyphia_transvaalensis,
		34919	Cyphia_tenera,
		34920	Cyphia_sylvatica,
		34921	Cyphia_subtubulata,
		34922	Cyphia_stheno,
		34923	Cyphia_stenophylla,
		34924	Cyphia_stenopetala,
		34925	Cyphia_stenodonta,
		34926	Cyphia_smutsii,
		34927	Cyphia_schlechteri,
		34928	Cyphia_rupestris,
		34929	Cyphia_rogersii,
		34930	Cyphia_richardsiae,
		34931	Cyphia_revoluta,
		34932	Cyphia_reducta,
		34933	Cyphia_ramosa,
		34934	Cyphia_phyteuma,
		34935	Cyphia_phillipsii,
		34936	Cyphia_persicifolia,
		34937	Cyphia_pectinata,
		34938	Cyphia_oligotricha,
		34939	Cyphia_nyikensis,
		34940	Cyphia_natalensis,
		34941	Cyphia_mazoensis,
		34942	Cyphia_mafingensis,
		34943	Cyphia_maculosa,
		34944	Cyphia_longipedicellata,
		34945	Cyphia_longifolia,
		34946	Cyphia_longiflora,
		34947	Cyphia_linarioides,
		34948	Cyphia_lasiandra,
		34949	Cyphia_incisa,
		34950	Cyphia_heterophylla,
		34951	Cyphia_glandulifera,
		34952	Cyphia_glabra,
		34953	Cyphia_georgica,
		34954	Cyphia_gamopetala,
		34955	Cyphia_galpinii,
		34956	Cyphia_eritreana,
		34957	Cyphia_erecta,
		34958	Cyphia_elata,
		34959	Cyphia_digitata,
		34960	Cyphia_deltoidea,
		34961	Cyphia_crenata,
		34962	Cyphia_couroublei,
		34963	Cyphia_corylifolia,
		34964	Cyphia_comptonii,
		34965	Cyphia_bulbosa,
		34966	Cyphia_brummittii,
		34967	Cyphia_brevifolia,
		34968	Cyphia_brachyandra,
		34969	Cyphia_bolusii,
		34970	Cyphia_belfastica,
		34971	Cyphia_basiloba,
		34972	Cyphia_aspergilloides,
		34973	Cyphia_angustifolia,
		34974	Cyphia_alicedalensis,
		34975	Cyphia_decora,
		34976	Cyphia_alba,
		34977	Pseudonemacladus_oppositifolius,
		34978	Lysipomia_petrosa,
		34979	Lysipomia_mitsyae,
		34980	Lysipomia_rhizomata,
		34981	Lysipomia_bourgoinii,
		34982	Lysipomia_acaulis,
		34983	Lysipomia_tubulosa,
		34984	Lysipomia_wurdackii,
		34985	Lysipomia_gracilis,
		34986	Lysipomia_hirta,
		34987	Lysipomia_lehmannii,
		34988	Lysipomia_cylindrocarpa,
		34989	Lysipomia_laricina,
		34990	Lysipomia_bilineata,
		34991	Lysipomia_caespitosa,
		34992	Lysipomia_sparrei,
		34993	Lysipomia_oellgaardii,
		34994	Lysipomia_cuspidata,
		34995	Lysipomia_vitreola,
		34996	Lysipomia_crassimarginata,
		34997	Lysipomia_brachysiphonia,
		34998	Lysipomia_speciosa,
		34999	Lysipomia_pumila,
		35000	Lysipomia_glandulifera,
		35001	Lysipomia_subpeltata,
		35002	Lysipomia_laciniata,
		35003	Lysipomia_multiflora,
		35004	Lysipomia_sphagnophila,
		35005	Lysipomia_montioides,
		35006	Lysipomia_aretioides,
		35007	Lysipomia_globularis,
		35008	Lysipomia_hutchisonii,
		35009	Lysipomia_muscoides,
		35010	Downingia_insignis,
		35011	Downingia_bicornuta,
		35012	Downingia_bacigalupii,
		35013	Downingia_yina,
		35014	Downingia_elegans,
		35015	Downingia_ornatissima,
		35016	Downingia_montana,
		35017	Downingia_concolor,
		35018	Downingia_pusilla,
		35019	Downingia_cuspidata,
		35020	Downingia_bella,
		35021	Downingia_pulchella,
		35022	Downingia_laeta,
		35023	Palmerella_debilis,
		35024	Lobelia_fontana,
		35025	Lobelia_fenshamii,
		35026	Lobelia_arunachalensis,
		35027	Lobelia_claviflora,
		35028	Lobelia_hongiana,
		35029	Lobelia_rosalindae,
		35030	Lobelia_quiexobrae,
		35031	Lobelia_saturninoi,
		35032	Lobelia_rzedowskii,
		35033	Lobelia_lammersiana,
		35034	Lobelia_drungjiangensis,
		35035	Lobelia_gaoligongshanica,
		35036	Lobelia_apalachicolensis,
		35037	Lobelia_subscaposa,
		35038	Lobelia_biflora,
		35039	Lobelia_oaxacana,
		35040	Lobelia_ayersiae,
		35041	Lobelia_bipinnatifida,
		35042	Lobelia_corymbiformis,
		35043	Lobelia_divergens,
		35044	Lobelia_guzmanii,
		35045	Lobelia_serratifolia,
		35046	Lobelia_walkeri,
		35047	Lobelia_reptans,
		35048	Lobelia_origenes,
		35049	Lobelia_sulawesiensis,
		35050	Lobelia_fissiflora,
		35051	Lobelia_simulans,
		35052	Lobelia_archeri,
		35053	Lobelia_lithophila,
		35054	Lobelia_koolauensis,
		35055	Lobelia_wahiawa,
		35056	Lobelia_fatiscens,
		35057	Lobelia_carens,
		35058	Lobelia_glaberrima,
		35059	Lobelia_fugax,
		35060	Lobelia_proctorii,
		35061	Lobelia_cleistogamoides,
		35062	Lobelia_laxa,
		35063	Lobelia_benthamii,
		35064	Lobelia_reverchonii,
		35065	Lobelia_nubicola,
		35066	Lobelia_udzungwensis,
		35067	Lobelia_oreas,
		35068	Lobelia_mexicana,
		35069	Lobelia_mezlerioides,
		35070	Lobelia_nummularia,
		35071	Lobelia_nummularioides,
		35072	Lobelia_nuttallii,
		35073	Lobelia_oahuensis,
		35074	Lobelia_obconica,
		35075	Lobelia_occidentalis,
		35076	Lobelia_neumannii,
		35077	Lobelia_muscoides,
		35078	Lobelia_neglecta,
		35079	Lobelia_nugax,
		35080	Lobelia_niihauensis,
		35081	Lobelia_nubigena,
		35082	Lobelia_stuhlmannii,
		35083	Lobelia_sublibera,
		35084	Lobelia_subnuda,
		35085	Lobelia_subpubera,
		35086	Lobelia_sumatrana,
		35087	Lobelia_surrepens,
		35088	Lobelia_sutherlandii,
		35089	Lobelia_spathopetala,
		35090	Lobelia_spicata,
		35091	Lobelia_stricta,
		35092	Lobelia_standleyi,
		35093	Lobelia_stellfeldii,
		35094	Lobelia_stenocarpa,
		35095	Lobelia_stenodonta,
		35096	Lobelia_stenophylla,
		35097	Lobelia_stenosiphon,
		35098	Lobelia_stolonifera,
		35099	Lobelia_trigonocaulis,
		35100	Lobelia_trullifolia,
		35101	Lobelia_tenuior,
		35102	Lobelia_solaris,
		35103	Lobelia_taliensis,
		35104	Lobelia_tarsophora,
		35105	Lobelia_tatea,
		35106	Lobelia_telekii,
		35107	Lobelia_telephioides,
		35108	Lobelia_terminalis,
		35109	Lobelia_thapsoidea,
		35110	Lobelia_thermalis,
		35111	Lobelia_thorelii,
		35112	Lobelia_tomentosa,
		35113	Lobelia_rosea,
		35114	Lobelia_elongata,
		35115	Lobelia_dressleri,
		35116	Lobelia_dunbariae,
		35117	Lobelia_duriprati,
		35118	Lobelia_eckloniana,
		35119	Lobelia_ehrenbergii,
		35120	Lobelia_ekmanii,
		35121	Lobelia_erectiuscula,
		35122	Lobelia_dielsiana,
		35123	Lobelia_digitalifolia,
		35124	Lobelia_dioica,
		35125	Lobelia_dissecta,
		35126	Lobelia_dregeana,
		35127	Lobelia_dodiana,
		35128	Lobelia_donanensis,
		35129	Lobelia_dopatrioides,
		35130	Lobelia_djurensis,
		35131	Lobelia_filipes,
		35132	Lobelia_flaccida,
		35133	Lobelia_flaccidifolia,
		35134	Lobelia_filicaulis,
		35135	Lobelia_galpinii,
		35136	Lobelia_floridana,
		35137	Lobelia_diastateoides,
		35138	Lobelia_erlangeriana,
		35139	Lobelia_eryliae,
		35140	Lobelia_eurypoda,
		35141	Lobelia_excelsa,
		35142	Lobelia_filiformis,
		35143	Lobelia_exilis,
		35144	Lobelia_fangiana,
		35145	Lobelia_fastigiata,
		35146	Lobelia_fawcettii,
		35147	Lobelia_feayana,
		35148	Lobelia_fervens,
		35149	Lobelia_cobaltica,
		35150	Lobelia_gattingeri,
		35151	Lobelia_kirkii,
		35152	Lobelia_kalmii,
		35153	Lobelia_kraussii,
		35154	Lobelia_inconspicua,
		35155	Lobelia_inflata,
		35156	Lobelia_innominata,
		35157	Lobelia_langeana,
		35158	Lobelia_irrigua,
		35159	Lobelia_jaliscensis,
		35160	Lobelia_jasionoides,
		35161	Lobelia_loochooensis,
		35162	Lobelia_livingstoniana,
		35163	Lobelia_lobata,
		35164	Lobelia_longicaulis,
		35165	Lobelia_longipedicellata,
		35166	Lobelia_longisepala,
		35167	Lobelia_lucayana,
		35168	Lobelia_lukwangulensis,
		35169	Lobelia_luruniensis,
		35170	Lobelia_lasiocalycina,
		35171	Lobelia_laurentioides,
		35172	Lobelia_leichhardii,
		35173	Lobelia_lepida,
		35174	Lobelia_limosa,
		35175	Lobelia_linarioides,
		35176	Lobelia_lindblomii,
		35177	Lobelia_linearis,
		35178	Lobelia_lingulata,
		35179	Lobelia_imperialis,
		35180	Lobelia_gouldii,
		35181	Lobelia_gracillima,
		35182	Lobelia_gloria-montis,
		35183	Lobelia_grandifolia,
		35184	Lobelia_graniticola,
		35185	Lobelia_grayana,
		35186	Lobelia_pedunculata,
		35187	Lobelia_pentheri,
		35188	Lobelia_perpusilla,
		35189	Lobelia_perrieri,
		35190	Lobelia_persicifolia,
		35191	Lobelia_petiolata,
		35192	Lobelia_philippinensis,
		35193	Lobelia_physaloides,
		35194	Lobelia_pinifolia,
		35195	Lobelia_ovina,
		35196	Lobelia_oxyphylla,
		35197	Lobelia_paludosa,
		35198	Lobelia_humistrata,
		35199	Lobelia_humpatensis,
		35200	Lobelia_hypnodes,
		35201	Lobelia_hypoleuca,
		35202	Lobelia_hypsibata,
		35203	Lobelia_illota,
		35204	Lobelia_imberbis,
		35205	Lobelia_uliginosa,
		35206	Lobelia_hainanensis,
		35207	Lobelia_harrisii,
		35208	Lobelia_hartlaubii,
		35209	Lobelia_hartwegii,
		35210	Lobelia_hassleri,
		35211	Lobelia_hederacea,
		35212	Lobelia_henodon,
		35213	Lobelia_hereroensis,
		35214	Lobelia_hirtipes,
		35215	Lobelia_heterophylla,
		35216	Lobelia_heyneana,
		35217	Lobelia_hilaireana,
		35218	Lobelia_hillebrandii,
		35219	Lobelia_heteroclita,
		35220	Lobelia_macrodon,
		35221	Lobelia_hintoniorum,
		35222	Lobelia_porphyrea,
		35223	Lobelia_flexicaulis,
		35224	Lobelia_diazlunae,
		35225	Lobelia_pratioides,
		35226	Lobelia_pleotricha,
		35227	Lobelia_poetica,
		35228	Lobelia_platycalyx,
		35229	Lobelia_preslii,
		35230	Lobelia_pringlei,
		35231	Lobelia_psilostoma,
		35232	Lobelia_pteropoda,
		35233	Lobelia_portoricensis,
		35234	Lobelia_mildbraedii,
		35235	Lobelia_minutula,
		35236	Lobelia_plebeia,
		35237	Lobelia_paranaensis,
		35238	Lobelia_parva,
		35239	Lobelia_parvidentata,
		35240	Lobelia_parvisepala,
		35241	Lobelia_patula,
		35242	Lobelia_pubescens,
		35243	Lobelia_pulchella,
		35244	Lobelia_purpurascens,
		35245	Lobelia_puberula,
		35246	Lobelia_purpusii,
		35247	Lobelia_pyramidalis,
		35248	Lobelia_quadrangularis,
		35249	Lobelia_quadrisepala,
		35250	Lobelia_quarreana,
		35251	Lobelia_modesta,
		35252	Lobelia_molleri,
		35253	Lobelia_montana,
		35254	Lobelia_organensis,
		35255	Lobelia_martagon,
		35256	Lobelia_malowensis,
		35257	Lobelia_margarita,
		35258	Lobelia_melliana,
		35259	Lobelia_membranacea,
		35260	Lobelia_rotundifolia,
		35261	Lobelia_roughii,
		35262	Lobelia_rubescens,
		35263	Lobelia_rivalis,
		35264	Lobelia_salicina,
		35265	Lobelia_luzoniensis,
		35266	Lobelia_rarifolia,
		35267	Lobelia_reinekeana,
		35268	Lobelia_reinwardtiana,
		35269	Lobelia_robusta,
		35270	Lobelia_sancta,
		35271	Lobelia_rhombifolia,
		35272	Lobelia_rhytidosperma,
		35273	Lobelia_reniformis,
		35274	Lobelia_serpens,
		35275	Lobelia_sessilifolia,
		35276	Lobelia_setacea,
		35277	Lobelia_setulosa,
		35278	Lobelia_shaferi,
		35279	Lobelia_simplicicaulis,
		35280	Lobelia_sinaloae,
		35281	Lobelia_santa-luciae,
		35282	Lobelia_santos-limae,
		35283	Lobelia_sapinii,
		35284	Lobelia_sartorii,
		35285	Lobelia_scaevolifolia,
		35286	Lobelia_scebelii,
		35287	Lobelia_schimperi,
		35288	Lobelia_scrobiculata,
		35289	Lobelia_orientalis,
		35290	Lobelia_hotteana,
		35291	Lobelia_knoblochii,
		35292	Lobelia_villaregalis,
		35293	Lobelia_gypsophila,
		35294	Lobelia_henricksonii,
		35295	Lobelia_iteophylla,
		35296	Lobelia_cheranganiensis,
		35297	Lobelia_berlandieri,
		35298	Lobelia_bequaertii,
		35299	Lobelia_baumannii,
		35300	Lobelia_barnsii,
		35301	Lobelia_bambuseti,
		35302	Lobelia_boninensis,
		35303	Lobelia_brevifolia,
		35304	Lobelia_brachyantha,
		35305	Lobelia_boykinii,
		35306	Lobelia_borneensis,
		35307	Lobelia_boivinii,
		35308	Lobelia_blantyrensis,
		35309	Lobelia_wollastonii,
		35310	Lobelia_welwitschii,
		35311	Lobelia_valida,
		35312	Lobelia_winifrediae,
		35313	Lobelia_umbellifera,
		35314	Lobelia_urens,
		35315	Lobelia_zeylanica,
		35316	Lobelia_cochleariifolia,
		35317	Lobelia_collina,
		35318	Lobelia_comosa,
		35319	Lobelia_comptonii,
		35320	Lobelia_concolor,
		35321	Lobelia_conferta,
		35322	Lobelia_conglobata,
		35323	Lobelia_dichroma,
		35324	Lobelia_columnaris,
		35325	Lobelia_chevalieri,
		35326	Lobelia_caudata,
		35327	Lobelia_chamaedryfolia,
		35328	Lobelia_chamaepitys,
		35329	Lobelia_cliffortiana,
		35330	Lobelia_chireensis,
		35331	Lobelia_christii,
		35332	Lobelia_circaeoides,
		35333	Lobelia_cirsiifolia,
		35334	Lobelia_clavata,
		35335	Lobelia_deckenii,
		35336	Lobelia_decurrens,
		35337	Lobelia_decurrentifolia,
		35338	Lobelia_deleiensis,
		35339	Lobelia_dasyphylla,
		35340	Lobelia_dentata,
		35341	Lobelia_coronopifolia,
		35342	Lobelia_davidii,
		35343	Lobelia_cubana,
		35344	Lobelia_cuneifolia,
		35345	Lobelia_cyanea,
		35346	Lobelia_cymbalarioides,
		35347	Lobelia_cyphioides,
		35348	Lobelia_griffithii,
		35349	Lobelia_gruina,
		35350	Lobelia_gilletii,
		35351	Lobelia_gaudichaudii,
		35352	Lobelia_gelida,
		35353	Lobelia_georgiana,
		35354	Lobelia_ghiesbreghtii,
		35355	Lobelia_gibbosa,
		35356	Lobelia_goetzei,
		35357	Lobelia_gilgii,
		35358	Lobelia_gladiaria,
		35359	Lobelia_glandulosa,
		35360	Lobelia_glaucescens,
		35361	Lobelia_glazioviana,
		35362	Lobelia_holotricha,
		35363	Lobelia_holstii,
		35364	Lobelia_homophylla,
		35365	Lobelia_horombensis,
		35366	Lobelia_aurita,
		35367	Lobelia_goldmanii,
		35368	Lobelia_endlichii,
		35369	Lobelia_monostachya,
		35370	Lobelia_macrocentron,
		35371	Lobelia_intercedens,
		35372	Lobelia_paludigena,
		35373	Lobelia_lisowskii,
		35374	Lobelia_kundelungensis,
		35375	Lobelia_kalobaensis,
		35376	Lobelia_corniculata,
		35377	Lobelia_andrewsii,
		35378	Lobelia_brasiliensis,
		35379	Lobelia_guerrerensis,
		35380	Lobelia_sonderiana,
		35381	Lobelia_leucotos,
		35382	Lobelia_vivaldii,
		35383	Lobelia_darlingensis,
		35384	Lobelia_beaugleholei,
		35385	Lobelia_foliiformis,
		35386	Lobelia_macdonaldii,
		35387	Lobelia_zelayensis,
		35388	Lobelia_guatemalensis,
		35389	Lobelia_tripartita,
		35390	Lobelia_thuliniana,
		35391	Lobelia_ritabeaniana,
		35392	Lobelia_calochlamys,
		35393	Lobelia_acrochila,
		35394	Lobelia_morogoroensis,
		35395	Lobelia_caledoniana,
		35396	Lobelia_caerulea,
		35397	Lobelia_caeciliae,
		35398	Lobelia_cacuminis,
		35399	Lobelia_burttii,
		35400	Lobelia_camporum,
		35401	Lobelia_bryophila,
		35402	Lobelia_brigittalis,
		35403	Lobelia_bridgesii,
		35404	Lobelia_capillifolia,
		35405	Lobelia_canbyi,
		35406	Lobelia_vagans,
		35407	Lobelia_xalapensis,
		35408	Lobelia_xongorolana,
		35409	Lobelia_yucatana,
		35410	Lobelia_yuccoides,
		35411	Lobelia_wilmsiana,
		35412	Lobelia_victoriensis,
		35413	Lobelia_villosa,
		35414	Lobelia_vanreenensis,
		35415	Lobelia_viridiflora,
		35416	Lobelia_ardisiandroides,
		35417	Lobelia_archboldiana,
		35418	Lobelia_aquatica,
		35419	Lobelia_aguana,
		35420	Lobelia_agrestis,
		35421	Lobelia_acutidens,
		35422	Lobelia_adnexa,
		35423	Lobelia_anceps,
		35424	Lobelia_acuminata,
		35425	Lobelia_angulata,
		35426	Lobelia_appendiculata,
		35427	Lobelia_aquaemontis,
		35428	Lobelia_amoena,
		35429	Lobelia_alticaulis,
		35430	Lobelia_alsinoides,
		35431	Lobelia_assurgens,
		35432	Lobelia_arnhemiaca,
		35433	Lobelia_nana,
		35434	Lobelia_tenera,
		35435	Lobelia_anatina,
		35436	Lobelia_irasuensis,
		35437	Lobelia_divaricata,
		35438	Lobelia_mcvaughii,
		35439	Lobelia_volcanica,
		35440	Lobelia_flexuosa,
		35441	Lobelia_cordifolia,
		35442	Lobelia_laxiflora,
		35443	Lobelia_fenestralis,
		35444	Lobelia_cardinalis,
		35445	Lobelia_siphilitica,
		35446	Lobelia_dortmanna,
		35447	Lobelia_gregoriana,
		35448	Lobelia_rhynchopetalum,
		35449	Lobelia_aberdarica,
		35450	Lobelia_giberroa,
		35451	Lobelia_nicotianifolia,
		35452	Lobelia_seguinii,
		35453	Lobelia_fistulosa,
		35454	Lobelia_exaltata,
		35455	Lobelia_stricklandiae,
		35456	Lobelia_leschenaultiana,
		35457	Lobelia_tupa,
		35458	Lobelia_polyphylla,
		35459	Lobelia_oligophylla,
		35460	Lobelia_chinensis,
		35461	Lobelia_erinus,
		35462	Hippobroma_longiflora,
		35463	Heterotoma_lobelioides,
		35464	Clermontia_drepanomorpha,
		35465	Clermontia_lindseyana,
		35466	Clermontia_kakeana,
		35467	Clermontia_montis-loa,
		35468	Clermontia_waimeae,
		35469	Clermontia_calophylla,
		35470	Clermontia_kohalae,
		35471	Clermontia_hawaiiensis,
		35472	Clermontia_clermontioides,
		35473	Clermontia_parviflora,
		35474	Clermontia_samuelii,
		35475	Clermontia_grandiflora,
		35476	Clermontia_micrantha,
		35477	Clermontia_pallida,
		35478	Clermontia_peleana,
		35479	Clermontia_tuberculata,
		35480	Clermontia_arborescens,
		35481	Clermontia_oblongifolia,
		35482	Clermontia_persicifolia,
		35483	Clermontia_fauriei,
		35484	Clermontia_pyrularia,
		35485	Trematolobelia_kaalae,
		35486	Trematolobelia_grandifolia,
		35487	Trematolobelia_kauaiensis,
		35488	Trematolobelia_wimmeri,
		35489	Trematolobelia_macrostachys,
		35490	Trematolobelia_singularis,
		35491	Cyanea_superba,
		35492	Cyanea_sessilifolia,
		35493	Cyanea_minutiflora,
		35494	Cyanea_mauiensis,
		35495	Cyanea_eleeleensis,
		35496	Cyanea_heluensis,
		35497	Cyanea_konahuanuiensis,
		35498	Cyanea_kauaulaensis,
		35499	Cyanea_undulata,
		35500	Cyanea_tritomantha,
		35501	Cyanea_st-johnii,
		35502	Cyanea_stictophylla,
		35503	Cyanea_spathulata,
		35504	Cyanea_solenocalyx,
		35505	Cyanea_solanacea,
		35506	Cyanea_shipmanii,
		35507	Cyanea_scabra,
		35508	Cyanea_salicina,
		35509	Cyanea_rivularis,
		35510	Cyanea_remyi,
		35511	Cyanea_purpurellifolia,
		35512	Cyanea_pseudofauriei,
		35513	Cyanea_profuga,
		35514	Cyanea_procera,
		35515	Cyanea_platyphylla,
		35516	Cyanea_pilosa,
		35517	Cyanea_obtusa,
		35518	Cyanea_munroi,
		35519	Cyanea_membranacea,
		35520	Cyanea_mceldowneyi,
		35521	Cyanea_marksii,
		35522	Cyanea_maritae,
		35523	Cyanea_mannii,
		35524	Cyanea_magnicalyx,
		35525	Cyanea_macrostegia,
		35526	Cyanea_longiflora,
		35527	Cyanea_lobata,
		35528	Cyanea_leptostegia,
		35529	Cyanea_lanceolata,
		35530	Cyanea_kunthiana,
		35531	Cyanea_kuhihewa,
		35532	Cyanea_koolauensis,
		35533	Cyanea_kahiliensis,
		35534	Cyanea_humboldtiana,
		35535	Cyanea_horrida,
		35536	Cyanea_hirtella,
		35537	Cyanea_hardyi,
		35538	Cyanea_habenata,
		35539	Cyanea_grimesiana,
		35540	Cyanea_glabra,
		35541	Cyanea_gibsonii,
		35542	Cyanea_floribunda,
		35543	Cyanea_fissa,
		35544	Cyanea_elliptica,
		35545	Cyanea_duvalliorum,
		35546	Cyanea_dunbariae,
		35547	Cyanea_crispa,
		35548	Cyanea_coriacea,
		35549	Cyanea_copelandii,
		35550	Cyanea_calycina,
		35551	Cyanea_asarifolia,
		35552	Cyanea_acuminata,
		35553	Cyanea_aculeatiflora,
		35554	Cyanea_hamatiflora,
		35555	Cyanea_angustifolia,
		35556	Cyanea_asplenifolia,
		35557	Delissea_waianaeensis,
		35558	Delissea_rhytidosperma,
		35559	Delissea_kauaiensis,
		35560	Delissea_argutidentata,
		35561	Brighamia_insignis,
		35562	Brighamia_rockii,
		35563	Argophyllum_vernicosum,
		35564	Argophyllum_verae,
		35565	Argophyllum_nullumense,
		35566	Argophyllum_nitidum,
		35567	Argophyllum_montanum,
		35568	Argophyllum_lejourdanii,
		35569	Argophyllum_grunowii,
		35570	Argophyllum_ellipticum,
		35571	Argophyllum_cryptophlebum,
		35572	Argophyllum_brevipetalum,
		35573	Argophyllum_iridescens,
		35574	Argophyllum_heterodontum,
		35575	Argophyllum_jagonis,
		35576	Argophyllum_loxotrichum,
		35577	Argophyllum_palumense,
		35578	Argophyllum_curtum,
		35579	Argophyllum_ferrugineum,
		35580	Corokia_whiteana,
		35581	Corokia_collenettei,
		35582	Corokia_carpodetoides,
		35583	Corokia_macrocarpa,
		35584	Corokia_cotoneaster,
		35585	Corokia_buddleioides,
		35586	Abrophyllum_microcarpum,
		35587	Abrophyllum_ornans,
		35588	Carpodetus_pullei,
		35589	Carpodetus_montanus,
		35590	Carpodetus_major,
		35591	Carpodetus_grandiflorus,
		35592	Carpodetus_fuscus,
		35593	Carpodetus_flexuosus,
		35594	Carpodetus_denticulatus,
		35595	Carpodetus_archboldianus,
		35596	Carpodetus_amplus,
		35597	Carpodetus_serratus,
		35598	Carpodetus_arboreus,
		35599	Cuttsia_viburnea,
		35600	Roussea_simplex,
		35601	Polyosma_rampae,
		35602	Polyosma_maliauensis,
		35603	Polyosma_laetevirens,
		35604	Polyosma_gitingensis,
		35605	Polyosma_glaucescens,
		35606	Polyosma_grandis,
		35607	Polyosma_heliciiformis,
		35608	Polyosma_helicioides,
		35609	Polyosma_hirsuta,
		35610	Polyosma_hookeri,
		35611	Polyosma_ilicifolia,
		35612	Polyosma_induta,
		35613	Polyosma_integrifolia,
		35614	Polyosma_lagunensis,
		35615	Polyosma_latifolia,
		35616	Polyosma_leratii,
		35617	Polyosma_linearibractea,
		35618	Polyosma_longebracteolata,
		35619	Polyosma_longepedicellata,
		35620	Polyosma_macrobotrys,
		35621	Polyosma_kingiana,
		35622	Polyosma_brachystachys,
		35623	Polyosma_bracteosa,
		35624	Polyosma_buxea,
		35625	Polyosma_cambodiana,
		35626	Polyosma_cestroides,
		35627	Polyosma_coriacea,
		35628	Polyosma_gigantea,
		35629	Polyosma_cunninghamii,
		35630	Polyosma_fragrans,
		35631	Polyosma_dentata,
		35632	Polyosma_discolor,
		35633	Polyosma_dolichocarpa,
		35634	Polyosma_fasciculata,
		35635	Polyosma_finisterrae,
		35636	Polyosma_forbesii,
		35637	Polyosma_crassifolia,
		35638	Polyosma_vochysioides,
		35639	Polyosma_spicata,
		35640	Polyosma_stenosiphon,
		35641	Polyosma_subalpina,
		35642	Polyosma_torricellensis,
		35643	Polyosma_trimeniifolia,
		35644	Polyosma_turfosa,
		35645	Polyosma_urdanetensis,
		35646	Polyosma_mjoebergii,
		35647	Polyosma_villosa,
		35648	Polyosma_rigidiuscula,
		35649	Polyosma_wallichii,
		35650	Polyosma_verticillata,
		35651	Polyosma_piperi,
		35652	Polyosma_borneensis,
		35653	Polyosma_nhatrangensis,
		35654	Polyosma_nullii,
		35655	Polyosma_occulta,
		35656	Polyosma_oligantha,
		35657	Polyosma_oligodonta,
		35658	Polyosma_pancheriana,
		35659	Polyosma_parviflora,
		35660	Polyosma_scortechinii,
		35661	Polyosma_philippinensis,
		35662	Polyosma_robusta,
		35663	Polyosma_pubescens,
		35664	Polyosma_pulgarensis,
		35665	Polyosma_reducta,
		35666	Polyosma_retusa,
		35667	Polyosma_rhytiphloia,
		35668	Polyosma_ridleyi,
		35669	Polyosma_mucronata,
		35670	Polyosma_penibukanensis,
		35671	Polyosma_adangensis,
		35672	Polyosma_alangiacea,
		35673	Polyosma_amygdaloides,
		35674	Polyosma_annamensis,
		35675	Polyosma_blaoensis,
		35676	Polyosma_subintegrifolia,
		35677	Polyosma_pilosa,
		35678	Polyosma_kouaouana,
		35679	Eremosyne_pectinata,
		35680	Anopterus_glandulosus,
		35681	Anopterus_macleayanus,
		35682	Escallonia_salicifolia,
		35683	Escallonia_obtusissima,
		35684	Escallonia_hispida,
		35685	Escallonia_chlorophylla,
		35686	Escallonia_carmelitana,
		35687	Escallonia_harrisii,
		35688	Escallonia_tucumanensis,
		35689	Escallonia_megapotamica,
		35690	Escallonia_hypoglauca,
		35691	Escallonia_cordobensis,
		35692	Escallonia_laevis,
		35693	Escallonia_petrophila,
		35694	Escallonia_bifida,
		35695	Escallonia_ledifolia,
		35696	Escallonia_farinacea,
		35697	Escallonia_angustifolia,
		35698	Escallonia_illinita,
		35699	Escallonia_polifolia,
		35700	Escallonia_myrtilloides,
		35701	Escallonia_revoluta,
		35702	Escallonia_leucantha,
		35703	Escallonia_myrtoidea,
		35704	Escallonia_florida,
		35705	Escallonia_callcottiae,
		35706	Escallonia_alpina,
		35707	Escallonia_serrata,
		35708	Escallonia_rubra,
		35709	Escallonia_rosea,
		35710	Escallonia_gayana,
		35711	Escallonia_virgata,
		35712	Escallonia_piurensis,
		35713	Escallonia_resinosa,
		35714	Escallonia_discolor,
		35715	Escallonia_schreiteri,
		35716	Escallonia_paniculata,
		35717	Escallonia_reticulata,
		35718	Escallonia_pulverulenta,
		35719	Escallonia_herrerae,
		35720	Escallonia_pendula,
		35721	Escallonia_millegrana,
		35722	Escallonia_micrantha,
		35723	Forgesia_racemosa,
		35724	Valdivia_gayana,
		35725	Tribeles_australis,
		35726	Xatardia_scabra,
		35727	Xanthogalum_tatianae,
		35728	Xanthogalum_purpurascens,
		35729	Xanthogalum_sachokianum,
		35730	Vvedenskya_pinnatifolia,
		35731	Visnaga_daucoides,
		35732	Visnaga_crinita,
		35733	Vinogradovia_conferta,
		35734	Villarrealia_calcicola,
		35735	Vesper_purpurascens,
		35736	Vesper_multinervatus,
		35737	Vesper_montanus,
		35738	Vesper_macrorhizus,
		35739	Vesper_bulbosus,
		35740	Vesper_constancei,
		35741	Turgeniopsis_foeniculacea,
		35742	Tschulaktavia_saxatilis,
		35743	Trocdaris_verticillatum,
		35744	Tricholaser_cachemiricum,
		35745	Tricholaser_ovatilobum,
		35746	Thamnosciadium_junceum,
		35747	Tamamschjania_lazica,
		35748	Taeniopetalum_urbani,
		35749	Taeniopetalum_arenarium,
		35750	Taeniopetalum_obtusifolium,
		35751	Synclinostyles_exadversum,
		35752	Synclinostyles_denisjordanii,
		35753	Stewartiella_crucifolia,
		35754	Stenotaenia_haussknechtii,
		35755	Stenotaenia_elbursensis,
		35756	Stenotaenia_macrocarpa,
		35757	Stenotaenia_nudicaulis,
		35758	Stenotaenia_tordylioides,
		35759	Spiroceratium_bicknellii,
		35760	Sivadasania_josephiana,
		35761	Sison_exaltatum,
		35762	Sison_amomum,
		35763	Sison_segetum,
		35764	Similisinocarum_normanianum,
		35765	Similisinocarum_pimpinellisimulacrum,
		35766	Silphiodaucus_prutenicus,
		35767	Silphiodaucus_hispidus,
		35768	Sillaphyton_podagraria,
		35769	Siler_garganicum,
		35770	Siler_montanum,
		35771	Siler_siculum,
		35772	Siler_zernyi,
		35773	Siculosciadium_nebrodense,
		35774	Selinopsis_foetida,
		35775	Selinopsis_montana,
		35776	Scrithacola_kurramensis,
		35777	Sclerochorton_haussknechtii,
		35778	Schoenoselinum_foeniculoides,
		35779	Schoenolaena_juncea,
		35780	Scandia_geniculata,
		35781	Scandia_rosifolia,
		35782	Sajanella_monstrosa,
		35783	Rutheopsis_herbanica,
		35784	Rupiphila_tachiroei,
		35785	Rohmooa_kirmzii,
		35786	Rhysopterus_plurijugus,
		35787	Rhopalosciadium_stereocalyx,
		35788	Rhizomatophora_aegopodioides,
		35789	Registaniella_hapaxlegomena,
		35790	Ptychotis_saxifraga,
		35791	Ptychotis_sardoa,
		35792	Pterocyclus_wolffianus,
		35793	Pterocyclus_angelicoides,
		35794	Pterocyclus_rotundatus,
		35795	Pterocyclus_forrestii,
		35796	Pseudoselinum_angolense,
		35797	Pseudocarum_laxiflorum,
		35798	Pseudocarum_eminii,
		35799	Psammogeton_lamondiae,
		35800	Psammogeton_ranunculifolius,
		35801	Psammogeton_registanicus,
		35802	Psammogeton_stocksii,
		35803	Psammogeton_ternatus,
		35804	Psammogeton_biternatus,
		35805	Psammogeton_canescens,
		35806	Psammogeton_cabulicus,
		35807	Portenschlagiella_ramosissima,
		35808	Physotrichia_heracleoides,
		35809	Physotrichia_longiradiatum,
		35810	Physotrichia_muriculata,
		35811	Physotrichia_verdickii,
		35812	Physotrichia_atropurpurea,
		35813	Physotrichia_welwitschii,
		35814	Phlojodicarpus_sibiricus,
		35815	Phlojodicarpus_komarovii,
		35816	Phlojodicarpus_villosus,
		35817	Pedinopetalum_domingense,
		35818	Paraselinum_weberbaueri,
		35819	Parapimpinella_siifolia,
		35820	Paraligusticum_discolor,
		35821	Palimbia_rediviva,
		35822	Palimbia_turgaica,
		35823	Palimbia_defoliata,
		35824	Oreocomopsis_stelliphora,
		35825	Oreocomopsis_dochenensis,
		35826	Oreocomopsis_xizangensis,
		35827	Opoidia_galbanifera,
		35828	Oliveria_decumbens,
		35829	Oligocladus_patagonicus,
		35830	Normantha_filiformis,
		35831	Neomuretia_amplifolia,
		35832	Neomuretia_pisidica,
		35833	Neogaya_simplex,
		35834	Neoconopodium_paddarensis,
		35835	Neoconopodium_capnoides,
		35836	Nanobubon_hypogaeum,
		35837	Nanobubon_capillaceum,
		35838	Nanobubon_strictum,
		35839	Mutellina_purpurea,
		35840	Mutellina_corsica,
		35841	Mutellina_caucasica,
		35842	Modesciadium_involucratum,
		35843	Microsciadium_minutum,
		35844	Meum_athamanticum,
		35845	Mastigosciadium_hysteranthum,
		35846	Lomatocarum_alpinum,
		35847	Ledebouriella_multiflora,
		35848	Ladyginia_gigantea,
		35849	Ladyginia_afghanica,
		35850	Ladyginia_bucharica,
		35851	Krubera_peregrina,
		35852	Korshinskia_assyriaca,
		35853	Korshinskia_rapifera,
		35854	Korshinskia_kopetdaghensis,
		35855	Korshinskia_olgae,
		35856	Kitagawia_terebinthacea,
		35857	Kitagawia_litoralis,
		35858	Kitagawia_baicalensis,
		35859	Kitagawia_eryngiifolia,
		35860	Kitagawia_pilifera,
		35861	Kitagawia_macilenta,
		35862	Kitagawia_formosana,
		35863	Kitagawia_stepposa,
		35864	Kitagawia_praeruptora,
		35865	Kenopleurum_virosum,
		35866	Kelussia_odoratissima,
		35867	Kedarnatha_garhwalica,
		35868	Kedarnatha_hameliana,
		35869	Kedarnatha_meifolia,
		35870	Kedarnatha_oreomyrrhiformis,
		35871	Kedarnatha_sanctuarii,
		35872	Kedarnatha_vaginata,
		35873	Karnataka_benthamii,
		35874	Kamelinia_tianschanica,
		35875	Kalakia_marginata,
		35876	Kailashia_robusta,
		35877	Kailashia_xizangensis,
		35878	Kadenia_dubia,
		35879	Kadenia_salina,
		35880	Horstrissea_dolinicola,
		35881	Homalosciadium_homalocarpum,
		35882	Helosciadium_bermejoi,
		35883	Helosciadium_repens,
		35884	Helosciadium_nodiflorum,
		35885	Helosciadium_inundatum,
		35886	Helosciadium_milfontinum,
		35887	Helosciadium_crassipes,
		35888	Haplosciadium_abyssinicum,
		35889	Haloselinum_falcaria,
		35890	Grafia_golaka,
		35891	Froriepia_gracillima,
		35892	Froriepia_subpinnata,
		35893	Eurytaenia_hinckleyi,
		35894	Eurytaenia_texana,
		35895	Ergocarpon_cryptanthum,
		35896	Elwendia_salsa,
		35897	Elwendia_persica,
		35898	Elwendia_longipes,
		35899	Elwendia_lindbergii,
		35900	Elwendia_kuhitangi,
		35901	Elwendia_kopetdagensis,
		35902	Elwendia_intermedia,
		35903	Elwendia_hissarica,
		35904	Elwendia_fedtschenkoana,
		35905	Elwendia_latiloba,
		35906	Elwendia_sary-cheleki,
		35907	Elwendia_seravschanica,
		35908	Elwendia_alata,
		35909	Elwendia_afghanica,
		35910	Elwendia_angreni,
		35911	Elwendia_cylindrica,
		35912	Elwendia_chaerophylloides,
		35913	Elwendia_capusii,
		35914	Elwendia_setacea,
		35915	Elwendia_cabulica,
		35916	Elwendia_badachschanica,
		35917	Elwendia_wolffii,
		35918	Elwendia_vaginata,
		35919	Elwendia_stewartiana,
		35920	Elwendia_caroides,
		35921	Elwendia_bucharica,
		35922	Elwendia_ugamica,
		35923	Dichoropetalum_kittaniae,
		35924	Dichoropetalum_kyriakae,
		35925	Dichoropetalum_caucasicum,
		35926	Dichoropetalum_bupleuroides,
		35927	Dichoropetalum_longibracteolatum,
		35928	Dichoropetalum_alpinum,
		35929	Dichoropetalum_vittijugum,
		35930	Dichoropetalum_stridii,
		35931	Dichoropetalum_seseloides,
		35932	Dichoropetalum_scoparium,
		35933	Dichoropetalum_schottii,
		35934	Dichoropetalum_ramosissimum,
		35935	Dichoropetalum_pschawicum,
		35936	Dichoropetalum_platycarpum,
		35937	Dichoropetalum_paucijugum,
		35938	Dichoropetalum_palimbioides,
		35939	Dichoropetalum_oligophyllum,
		35940	Dichoropetalum_munbyi,
		35941	Dichoropetalum_minutifolium,
		35942	Dichoropetalum_lavrentiadis,
		35943	Dichoropetalum_junceum,
		35944	Dichoropetalum_isauricum,
		35945	Dichoropetalum_graminifolium,
		35946	Dichoropetalum_golestanicum,
		35947	Dichoropetalum_depauperatum,
		35948	Dichoropetalum_chryseum,
		35949	Dichoropetalum_carvifolia,
		35950	Dichoropetalum_aureum,
		35951	Dichoropetalum_aromaticum,
		35952	Dichoropetalum_alpigenum,
		35953	Dichoropetalum_achaicum,
		35954	Dichoropetalum_knappii,
		35955	Dichoropetalum_alanyensis,
		35956	Dichoropetalum_vuralii,
		35957	Daucosma_laciniata,
		35958	Dactylaea_schizopetala,
		35959	Dactylaea_wolffiana,
		35960	Cynorhiza_typica,
		35961	Cynorhiza_bolusii,
		35962	Cynorhiza_meifolia,
		35963	Cyathoselinum_tomentosum,
		35964	Cephalopodum_hissaricum,
		35965	Cephalopodum_afghanicum,
		35966	Cephalopodum_badachshanicum,
		35967	Caropodium_pterocarpum,
		35968	Caropodium_haussknechtii,
		35969	Caropodium_platycarpum,
		35970	Canaria_tortuosa,
		35971	Brachyscias_verecundus,
		35972	Bonannia_graeca,
		35973	Austropeucedanum_oreopansil,
		35974	Asciadium_coronopifolium,
		35975	Artedia_squamata,
		35976	Apodicarpum_ikenoi,
		35977	Apiastrum_angustifolium,
		35978	Aphanopleura_zangelanica,
		35979	Aphanopleura_trachysperma,
		35980	Aphanopleura_leptoclada,
		35981	Aphanopleura_breviseta,
		35982	Aphanopleura_capillifolia,
		35983	Angoseseli_mossamedensis,
		35984	Anethum_graveolens,
		35985	Anethum_theurkauffii,
		35986	Ammoselinum_rosengurtii,
		35987	Ammoselinum_popei,
		35988	Ammoselinum_butleri,
		35989	Ammoselinum_occidentale,
		35990	Agasyllis_latifolia,
		35991	Afrosciadium_trisectum,
		35992	Afrosciadium_rhodesicum,
		35993	Afrosciadium_platycarpum,
		35994	Afrosciadium_nyassicum,
		35995	Afrosciadium_natalense,
		35996	Afrosciadium_magalismontanum,
		35997	Afrosciadium_lynesii,
		35998	Afrosciadium_lundense,
		35999	Afrosciadium_kerstenii,
		36000	Afrosciadium_harmsianum,
		36001	Afrosciadium_gossweileri,
		36002	Afrosciadium_friesiorum,
		36003	Afrosciadium_eylesii,
		36004	Afrosciadium_englerianum,
		36005	Afrosciadium_dispersum,
		36006	Afrosciadium_caffrum,
		36007	Afrosciadium_abyssinicum,
		36008	Afrosciadium_articulatum,
		36009	Adenosciadium_arabicum,
		36010	Actinanthus_syriacus,
		36011	Selinum_physospermifolium,
		36012	Selinum_rhodopetalum,
		36013	Selinum_alatum,
		36014	Selinum_carvifolium,
		36015	Selinum_pauciradium,
		36016	Selinum_coniifolium,
		36017	Selinum_longicalycium,
		36018	Arracacia_trifida,
		36019	Arracacia_tolucensis,
		36020	Arracacia_tillettii,
		36021	Arracacia_tapalpae,
		36022	Arracacia_schiedei,
		36023	Arracacia_purpusii,
		36024	Arracacia_pubescens,
		36025	Arracacia_peruviana,
		36026	Arracacia_papillosa,
		36027	Arracacia_ovata,
		36028	Arracacia_montana,
		36029	Arracacia_meyeri,
		36030	Arracacia_incisa,
		36031	Arracacia_colombiana,
		36032	Arracacia_chiapensis,
		36033	Arracacia_annulata,
		36034	Prionosciadium_palmeri,
		36035	Rhodosciadium_rzedowskii,
		36036	Rhodosciadium_macrophyllum,
		36037	Rhodosciadium_pringlei,
		36038	Rhodosciadium_tuberosum,
		36039	Prionosciadium_diversifolium,
		36040	Rhodosciadium_macvaughiae,
		36041	Rhodosciadium_dissectum,
		36042	Rhodosciadium_glaucum,
		36043	Arracacia_longipedunculata,
		36044	Prionosciadium_filifolium,
		36045	Prionosciadium_lilacinum,
		36046	Prionosciadium_saravikii,
		36047	Prionosciadium_townsendii,
		36048	Prionosciadium_bellii,
		36049	Prionosciadium_dissectum,
		36050	Prionosciadium_linearifolium,
		36051	Rhodosciadium_purpureum,
		36052	Prionosciadium_macrophyllum,
		36053	Rhodosciadium_nudicaule,
		36054	Coulterophytum_pubescens,
		36055	Coulterophytum_macrophyllum,
		36056	Coulterophytum_laxum,
		36057	Coulterophytum_holwayi,
		36058	Prionosciadium_turneri,
		36059	Rhodosciadium_argutum,
		36060	Prionosciadium_megacarpum,
		36061	Prionosciadium_nelsonii,
		36062	Rhodosciadium_tolucense,
		36063	Arracacia_hemsleyana,
		36064	Rhodosciadium_montanum,
		36065	Arracacia_quadrifida,
		36066	Rhodosciadium_longipes,
		36067	Prionosciadium_thapsoides,
		36068	Enantiophylla_heydeana,
		36069	Arracacia_brandegeei,
		36070	Arracacia_ternata,
		36071	Arracacia_filipes,
		36072	Dahliaphyllum_almedae,
		36073	Neonelsonia_acuminata,
		36074	Prionosciadium_serratum,
		36075	Arracacia_fruticosa,
		36076	Arracacia_compacta,
		36077	Arracacia_xanthorrhiza,
		36078	Arracacia_equatorialis,
		36079	Prionosciadium_madrense,
		36080	Prionosciadium_acuminatum,
		36081	Rhodosciadium_nelsonii,
		36082	Rhodosciadium_diffusum,
		36083	Prionosciadium_cuneatum,
		36084	Prionosciadium_watsonii,
		36085	Donnellsmithia_tuberosa,
		36086	Donnellsmithia_submontana,
		36087	Donnellsmithia_silvicola,
		36088	Donnellsmithia_madrensis,
		36089	Donnellsmithia_hintonii,
		36090	Donnellsmithia_coahuilensis,
		36091	Donnellsmithia_reticulata,
		36092	Donnellsmithia_juncea,
		36093	Donnellsmithia_mexicana,
		36094	Donnellsmithia_serrata,
		36095	Donnellsmithia_cordata,
		36096	Donnellsmithia_dissecta,
		36097	Donnellsmithia_ampulliformis,
		36098	Donnellsmithia_ovata,
		36099	Donnellsmithia_breedlovei,
		36100	Donnellsmithia_guatemalensis,
		36101	Donnellsmithia_ternata,
		36102	Donnellsmithia_biennis,
		36103	Donnellsmithia_pinnatisecta,
		36104	Arracacia_schneideri,
		36105	Arracacia_hintonii,
		36106	Arracacia_moschata,
		36107	Arracacia_ebracteata,
		36108	Coaxana_purpurea,
		36109	Coaxana_bambusioides,
		36110	Arracacia_atropurpurea,
		36111	Arracacia_aegopodioides,
		36112	Tauschia_vaginata,
		36113	Tauschia_edulis,
		36114	Arracacia_macvaughii,
		36115	Arracacia_anomala,
		36116	Arracacia_rigida,
		36117	Arracacia_bracteata,
		36118	Arracacia_nelsonii,
		36119	Arracacia_pringlei,
		36120	Arracacia_ravenii,
		36121	Arracacia_molseedii,
		36122	Arracacia_elata,
		36123	Myrrhidendron_chirripoense,
		36124	Myrrhidendron_donnellsmithii,
		36125	Myrrhidendron_maxonii,
		36126	Myrrhidendron_glaucescens,
		36127	Myrrhidendron_pennellii,
		36128	Arracacia_donnell-smithii,
		36129	Mathiasella_bupleuroides,
		36130	Prionosciadium_humile,
		36131	Prionosciadium_simplex,
		36132	Ottoa_oenanthoides,
		36133	Spermolepis_echinata,
		36134	Perissocoeleum_barclayae,
		36135	Perissocoeleum_crinoideum,
		36136	Perissocoeleum_phylloideum,
		36137	Perissocoeleum_purdiei,
		36138	Niphogeton_stricta,
		36139	Niphogeton_scabra,
		36140	Cotopaxia_asplundii,
		36141	Cotopaxia_whitei,
		36142	Niphogeton_boliviana,
		36143	Niphogeton_pusilla,
		36144	Niphogeton_magna,
		36145	Niphogeton_killipiana,
		36146	Niphogeton_colombiana,
		36147	Niphogeton_sprucei,
		36148	Niphogeton_kalbreyeri,
		36149	Niphogeton_cleefii,
		36150	Niphogeton_fruticosa,
		36151	Niphogeton_lingula,
		36152	Niphogeton_josei,
		36153	Niphogeton_ternata,
		36154	Niphogeton_glaucescens,
		36155	Niphogeton_chirripoi,
		36156	Niphogeton_dissecta,
		36157	Niphogeton_azorelloides,
		36158	Musineon_tenuifolium,
		36159	Cymopterus_williamsii,
		36160	Tauschia_texana,
		36161	Musineon_vaginatum,
		36162	Lomatium_greenmanii,
		36163	Cymopterus_macdougalii,
		36164	Cymopterus_beckii,
		36165	Cymopterus_davidsonii,
		36166	Cymopterus_sessiliflorus,
		36167	Harbouria_trachypleura,
		36168	Cymopterus_filifolius,
		36169	Musineon_divaricatum,
		36170	Thaspium_chapmanii,
		36171	Thaspium_pinnatifidum,
		36172	Thaspium_trifoliatum,
		36173	Thaspium_barbinode,
		36174	Zizia_trifoliata,
		36175	Zizia_aptera,
		36176	Zizia_aurea,
		36177	Rivasmartinezia_vazquezii,
		36178	Rivasmartinezia_cazorlana,
		36179	Dethawia_splendens,
		36180	Polytaenia_albiflora,
		36181	Polytaenia_nuttallii,
		36182	Polytaenia_texana,
		36183	Lomatium_brandegeei,
		36184	Podistera_yukonensis,
		36185	Taenidia_integerrima,
		36186	Taenidia_montana,
		36187	Musineon_glaucescens,
		36188	Musineon_lineare,
		36189	Musineon_naomiensis,
		36190	Podistera_macounii,
		36191	Spermolepis_divaricata,
		36192	Lomatium_tarantuloides,
		36193	Lomatium_ochocense,
		36194	Lomatium_mohavense,
		36195	Lomatium_anomalum,
		36196	Lomatium_torreyi,
		36197	Lomatium_suksdorfii,
		36198	Lomatium_stebbinsii,
		36199	Lomatium_simplex,
		36200	Lomatium_scabrum,
		36201	Lomatium_sandbergii,
		36202	Lomatium_tracyi,
		36203	Lomatium_utriculatum,
		36204	Lomatium_roseanum,
		36205	Lomatium_oreganum,
		36206	Lomatium_observatorium,
		36207	Lomatium_parryi,
		36208	Lomatium_minimum,
		36209	Lomatium_peckianum,
		36210	Lomatium_marginatum,
		36211	Lomatium_austiniae,
		36212	Lomatium_insulare,
		36213	Lomatium_hooveri,
		36214	Lomatium_macrocarpum,
		36215	Lomatium_congdonii,
		36216	Lomatium_cuspidatum,
		36217	Lomatium_caruifolium,
		36218	Lomatium_martindalei,
		36219	Lomatium_ciliolatum,
		36220	Lomatium_farinosum,
		36221	Lomatium_engelmannii,
		36222	Lomatium_erythrocarpum,
		36223	Lomatium_knokei,
		36224	Lomatium_kogholiini,
		36225	Lomatium_papilioniferum,
		36226	Lomatium_klickitatense,
		36227	Lomatium_depauperatum,
		36228	Lomatium_roneorum,
		36229	Lomatium_andrusianum,
		36230	Lomatium_multifidum,
		36231	Lomatium_planosum,
		36232	Lomatium_lithosolamans,
		36233	Lomatium_tenuissimum,
		36234	Lomatium_fusiformis,
		36235	Lomatium_linearifolium,
		36236	Lomatium_filicinum,
		36237	Lomatium_swingerae,
		36238	Lomatium_nevadense,
		36239	Lomatium_rollinsii,
		36240	Lomatium_orientale,
		36241	Lomatium_juniperinum,
		36242	Lomatium_donnellii,
		36243	Lomatium_canbyi,
		36244	Lomatium_watsonii,
		36245	Lomatium_gormanii,
		36246	Lomatium_laevigatum,
		36247	Lomatium_attenuatum,
		36248	Lomatium_bradshawii,
		36249	Lomatium_cookii,
		36250	Lomatium_vaginatum,
		36251	Lomatium_cous,
		36252	Lomatium_serpentinum,
		36253	Lomatium_tamanitchii,
		36254	Lomatium_triternatum,
		36255	Lomatium_thompsonii,
		36256	Lomatium_grayi,
		36257	Lomatium_brunsfeldianum,
		36258	Lomatium_quintuplex,
		36259	Lomatium_geyeri,
		36260	Lomatium_columbianum,
		36261	Lomatium_piperi,
		36262	Lomatium_bicolor,
		36263	Lomatium_pastorale,
		36264	Lomatium_idahoense,
		36265	Cymopterus_longipes,
		36266	Lomatium_nudicaule,
		36267	Lomatium_cusickii,
		36268	Lomatium_bentonitum,
		36269	Lomatium_californicum,
		36270	Lomatium_hallii,
		36271	Lomatium_minus,
		36272	Lomatium_salmoniflorum,
		36273	Lomatium_hendersonii,
		36274	Lomatium_ambiguum,
		36275	Lomatium_tuberosum,
		36276	Lomatium_dissectum,
		36277	Oreonana_clementis,
		36278	Oreonana_purpurascens,
		36279	Cymopterus_aboriginum,
		36280	Lomatium_eastwoodiae,
		36281	Cymopterus_cinerarius,
		36282	Cymopterus_evertii,
		36283	Cymopterus_lapidosus,
		36284	Cymopterus_gilmanii,
		36285	Cymopterus_basalticus,
		36286	Cymopterus_ripleyi,
		36287	Cymopterus_globosus,
		36288	Cymopterus_glaucus,
		36289	Cymopterus_davisii,
		36290	Lomatium_foeniculaceum,
		36291	Lomatium_ravenii,
		36292	Oreonana_vestita,
		36293	Lomatium_nuttallii,
		36294	Neoparrya_lithophila,
		36295	Cymopterus_anisatus,
		36296	Shoshonea_pulvinata,
		36297	Cymopterus_alpinus,
		36298	Lomatium_graveolens,
		36299	Lomatium_dasycarpum,
		36300	Lomatium_junceum,
		36301	Podistera_eastwoodiae,
		36302	Lomatium_latilobum,
		36303	Cymopterus_spellenbergii,
		36304	Cymopterus_crawfordensis,
		36305	Cymopterus_trotteri,
		36306	Cymopterus_terebinthinus,
		36307	Cymopterus_panamintensis,
		36308	Cymopterus_megacephalus,
		36309	Cymopterus_longiradiatus,
		36310	Cymopterus_lemmonii,
		36311	Cymopterus_humilis,
		36312	Cymopterus_hendersonii,
		36313	Cymopterus_hallii,
		36314	Cymopterus_glomeratus,
		36315	Cymopterus_bakeri,
		36316	Cymopterus_jonesii,
		36317	Cymopterus_nivalis,
		36318	Cymopterus_purpureus,
		36319	Cymopterus_minimus,
		36320	Cymopterus_rosei,
		36321	Cymopterus_douglassii,
		36322	Cymopterus_coulteri,
		36323	Cymopterus_deserticola,
		36324	Cymopterus_petraeus,
		36325	Cymopterus_newberryi,
		36326	Tauschia_kelloggii,
		36327	Tauschia_glauca,
		36328	Lomatium_howellii,
		36329	Lomatium_parvifolium,
		36330	Nirarathamnos_asarifolius,
		36331	Echinophora_tenuifolia,
		36332	Tauschia_hartwegii,
		36333	Tauschia_decumbens,
		36334	Tauschia_johnstoniana,
		36335	Tauschia_oreomyrrhioides,
		36336	Tauschia_nudicaulis,
		36337	Tauschia_neglecta,
		36338	Tauschia_moorei,
		36339	Tauschia_madrensis,
		36340	Tauschia_infernicola,
		36341	Tauschia_humilis,
		36342	Tauschia_howellii,
		36343	Tauschia_linearifolia,
		36344	Tauschia_seatonii,
		36345	Tauschia_tarahumara,
		36346	Tauschia_stricklandii,
		36347	Tauschia_spellenbergii,
		36348	Tauschia_sandwithiana,
		36349	Tauschia_purpusii,
		36350	Tauschia_steyermarkii,
		36351	Tauschia_hintoniorum,
		36352	Tauschia_beruloides,
		36353	Tauschia_filiformis,
		36354	Tauschia_ehrenbergii,
		36355	Tauschia_drudeophytoides,
		36356	Tauschia_bicolor,
		36357	Tauschia_alpina,
		36358	Tauschia_allioides,
		36359	Lomatium_lucidum,
		36360	Tauschia_arguta,
		36361	Tauschia_parishii,
		36362	Lomatium_rigidum,
		36363	Podistera_nevadensis,
		36364	Lomatium_repostum,
		36365	Lomatium_shevockii,
		36366	Cymopterus_duchesnensis,
		36367	Cymopterus_goodrichii,
		36368	Spermolepis_laevis,
		36369	Spermolepis_infernensis,
		36370	Spermolepis_lateriflora,
		36371	Spermolepis_diffusa,
		36372	Spermolepis_gigantea,
		36373	Spermolepis_organensis,
		36374	Spermolepis_castellanosii,
		36375	Spermolepis_inermis,
		36376	Spermolepis_hawaiiensis,
		36377	Angelica_kaghanica,
		36378	Angelica_yakusimensis,
		36379	Angelica_wheeleri,
		36380	Angelica_venenosa,
		36381	Angelica_ubadakensis,
		36382	Angelica_triquinata,
		36383	Angelica_tomentosa,
		36384	Angelica_ternata,
		36385	Angelica_tenuisecta,
		36386	Angelica_tarokoensis,
		36387	Angelica_taiwaniana,
		36388	Angelica_sinanomontana,
		36389	Angelica_setchuenensis,
		36390	Angelica_scabrida,
		36391	Angelica_saxicola,
		36392	Angelica_razulii,
		36393	Angelica_pyrenaea,
		36394	Angelica_pseudoshikokiana,
		36395	Angelica_pinnatiloba,
		36396	Angelica_pachycarpa,
		36397	Angelica_oreada,
		36398	Angelica_nubigena,
		36399	Angelica_nelsonii,
		36400	Angelica_nakaiana,
		36401	Angelica_multicaulis,
		36402	Angelica_morrisonicola,
		36403	Angelica_minamitanii,
		36404	Angelica_longeradiata,
		36405	Angelica_lineariloba,
		36406	Angelica_laevis,
		36407	Angelica_komarovii,
		36408	Angelica_kingii,
		36409	Angelica_indica,
		36410	Angelica_inaequalis,
		36411	Angelica_heterocarpa,
		36412	Angelica_hendersonii,
		36413	Angelica_hakonensis,
		36414	Angelica_glauca,
		36415	Angelica_edulis,
		36416	Angelica_dentata,
		36417	Angelica_decurrens,
		36418	Angelica_dawsonii,
		36419	Angelica_dailingensis,
		36420	Angelica_cyclocarpa,
		36421	Angelica_cryptotaeniifolia,
		36422	Angelica_canbyi,
		36423	Angelica_callii,
		36424	Angelica_californica,
		36425	Angelica_angelicastrum,
		36426	Angelica_adzharica,
		36427	Angelica_yanyuanensis,
		36428	Angelica_urumiensis,
		36429	Angelica_muliensis,
		36430	Angelica_turcica,
		36431	Angelica_atropurpurea,
		36432	Angelica_lucida,
		36433	Angelica_gmelinii,
		36434	Angelica_saxatilis,
		36435	Angelica_brevicaulis,
		36436	Angelica_shikokiana,
		36437	Angelica_japonica,
		36438	Angelica_morii,
		36439	Glehnia_littoralis,
		36440	Peucedanum_multivittatum,
		36441	Angelica_gigas,
		36442	Angelica_sylvestris,
		36443	Angelica_cincta,
		36444	Angelica_czernaevia,
		36445	Angelica_cartilaginomarginata,
		36446	Angelica_tianmuensis,
		36447	Angelica_dabashanensis,
		36448	Angelica_biserrata,
		36449	Angelica_genuflexa,
		36450	Angelica_polymorpha,
		36451	Angelica_apaensis,
		36452	Angelica_nitida,
		36453	Angelica_longipes,
		36454	Angelica_megaphylla,
		36455	Angelica_multisecta,
		36456	Krasnovia_longiloba,
		36457	Angelica_anomala,
		36458	Angelica_dahurica,
		36459	Angelica_kangdingensis,
		36460	Angelica_duclouxii,
		36461	Angelica_longicaudata,
		36462	Angelica_maowenensis,
		36463	Angelica_pseudoselinum,
		36464	Angelica_laxifoliata,
		36465	Angelica_valida,
		36466	Pimpinella_smithii,
		36467	Angelica_likiangensis,
		36468	Ostericum_huadongense,
		36469	Angelica_lignescens,
		36470	Angelica_pubescens,
		36471	Angelica_ursina,
		36472	Angelica_decursiva,
		36473	Melanosciadium_genuflexum,
		36474	Melanosciadium_pimpinelloideum,
		36475	Melanosciadium_bipinnatum,
		36476	Angelica_archangelica,
		36477	Angelica_ampla,
		36478	Angelica_pinnata,
		36479	Angelica_breweri,
		36480	Angelica_capitellata,
		36481	Angelica_grayi,
		36482	Angelica_roseana,
		36483	Angelica_arguta,
		36484	Cnidium_cnidiifolium,
		36485	Magadania_victoris,
		36486	Magadania_olaensis,
		36487	Cnidium_japonicum,
		36488	Angelica_keiskei,
		36489	Angelica_acutiloba,
		36490	Ostericum_atropurpureum,
		36491	Ostericum_maximowiczii,
		36492	Ostericum_longipedicellatum,
		36493	Ostericum_grosseserratum,
		36494	Ostericum_citriodorum,
		36495	Ostericum_florenti,
		36496	Ostericum_palustre,
		36497	Ostericum_scaberulum,
		36498	Ostericum_sieboldii,
		36499	Ostericum_tenuifolium,
		36500	Carlesia_sinensis,
		36501	Cnidium_monnieri,
		36502	Ligusticum_lucidum,
		36503	Seseli_marashica,
		36504	Seseli_serpentina,
		36505	Seseli_tragioides,
		36506	Seseli_stewartii,
		36507	Seseli_galioides,
		36508	Seseli_jinanense,
		36509	Seseli_intricatum,
		36510	Seseli_intramongolicum,
		36511	Seseli_incisodentatum,
		36512	Seseli_heterophyllum,
		36513	Seseli_lehmannianum,
		36514	Seseli_korshinskyi,
		36515	Seseli_globiferum,
		36516	Seseli_laticalycinum,
		36517	Seseli_lanzhouense,
		36518	Seseli_jomuticum,
		36519	Seseli_junatovii,
		36520	Seseli_korovinii,
		36521	Seseli_kaschgaricum,
		36522	Seseli_karateginum,
		36523	Seseli_lancifolium,
		36524	Seseli_pelliotii,
		36525	Seseli_grandivittatum,
		36526	Seseli_hartvigii,
		36527	Seseli_grubovii,
		36528	Seseli_granatense,
		36529	Seseli_lehmannii,
		36530	Seseli_nevskii,
		36531	Seseli_montanum,
		36532	Seseli_mironovii,
		36533	Seseli_parnassicum,
		36534	Seseli_nemorosum,
		36535	Seseli_osseum,
		36536	Seseli_merkuloviczii,
		36537	Seseli_nudum,
		36538	Seseli_nortonii,
		36539	Seseli_pallasii,
		36540	Seseli_leucospermum,
		36541	Seseli_leptocladum,
		36542	Seseli_marginatum,
		36543	Seseli_luteolum,
		36544	Seseli_malyi,
		36545	Seseli_bulgaricum,
		36546	Seseli_gouanii,
		36547	Seseli_campestre,
		36548	Seseli_calycinum,
		36549	Seseli_buchtormense,
		36550	Seseli_coronatum,
		36551	Seseli_condensatum,
		36552	Seseli_cantabricum,
		36553	Seseli_bocconei,
		36554	Seseli_arenarium,
		36555	Seseli_aroanicum,
		36556	Seseli_andronakii,
		36557	Seseli_betpakdalense,
		36558	Seseli_austriacum,
		36559	Seseli_asperulum,
		36560	Seseli_atlanticum,
		36561	Seseli_fasciculatum,
		36562	Seseli_foliosum,
		36563	Seseli_eryngioides,
		36564	Seseli_eriocephalum,
		36565	Seseli_giganteum,
		36566	Seseli_ghafoorianum,
		36567	Seseli_glabratum,
		36568	Seseli_eriocarpum,
		36569	Seseli_denudatum,
		36570	Seseli_delavayi,
		36571	Seseli_degenii,
		36572	Seseli_dichotomum,
		36573	Seseli_crithmifolium,
		36574	Seseli_djianeae,
		36575	Seseli_corymbosum,
		36576	Seseli_peixoteanum,
		36577	Seseli_wannienchun,
		36578	Seseli_vandasii,
		36579	Seseli_rimosum,
		36580	Seseli_rupicola,
		36581	Seseli_resinosum,
		36582	Seseli_scopulorum,
		36583	Seseli_sclerophyllum,
		36584	Seseli_schrenkianum,
		36585	Seseli_roylei,
		36586	Seseli_sandbergiae,
		36587	Seseli_ponticum,
		36588	Seseli_petrosciadium,
		36589	Seseli_petraeum,
		36590	Seseli_purpureovaginatum,
		36591	Seseli_polyphyllum,
		36592	Seseli_tommasinii,
		36593	Seseli_togasii,
		36594	Seseli_thomsonii,
		36595	Seseli_tenuisectum,
		36596	Seseli_alexeenkoi,
		36597	Seseli_valentinae,
		36598	Seseli_unicaule,
		36599	Seseli_transcaucasicum,
		36600	Seseli_ugoense,
		36601	Seseli_turbinatum,
		36602	Seseli_tenellum,
		36603	Seseli_sibthorpii,
		36604	Seseli_setifera,
		36605	Seseli_sessiliflorum,
		36606	Seseli_seseloides,
		36607	Seseli_seravschanicum,
		36608	Seseli_staurophyllum,
		36609	Seseli_talassicum,
		36610	Seseli_staintonii,
		36611	Seseli_strictum,
		36612	Seseli_alboalatum,
		36613	Seseli_albescens,
		36614	Seseli_alaicum,
		36615	Seseli_afghanicum,
		36616	Seseli_aemulans,
		36617	Seseli_abolinii,
		36618	Seseli_acaulis,
		36619	Seseli_besserianum,
		36620	Seseli_iliense,
		36621	Seseli_halkensis,
		36622	Seseli_veitchii,
		36623	Seseli_kiabii,
		36624	Seseli_incanum,
		36625	Seseli_cuneifolium,
		36626	Peucedanum_ozhatayiorum,
		36627	Peucedanum_aragonense,
		36628	Peucedanum_dhana,
		36629	Peucedanum_pimenovii,
		36630	Peucedanum_muliense,
		36631	Peucedanum_nagpurense,
		36632	Peucedanum_nanum,
		36633	Peucedanum_nepalense,
		36634	Peucedanum_alpinum,
		36635	Peucedanum_alsaticum,
		36636	Peucedanum_anamallayense,
		36637	Peucedanum_adae,
		36638	Peucedanum_latifolium,
		36639	Peucedanum_lancifolium,
		36640	Peucedanum_mashanense,
		36641	Peucedanum_lowei,
		36642	Peucedanum_gabrielae,
		36643	Peucedanum_hispanicum,
		36644	Peucedanum_henryi,
		36645	Peucedanum_rochelianum,
		36646	Peucedanum_ruthenicum,
		36647	Peucedanum_pubescens,
		36648	Peucedanum_rablense,
		36649	Peucedanum_cervariifolium,
		36650	Peucedanum_cordatum,
		36651	Peucedanum_coreanum,
		36652	Peucedanum_coriaceum,
		36653	Peucedanum_autumnale,
		36654	Peucedanum_belutschistanicum,
		36655	Peucedanum_dehradunense,
		36656	Peucedanum_dielsianum,
		36657	Peucedanum_vaginatum,
		36658	Peucedanum_venetum,
		36659	Peucedanum_violaceum,
		36660	Peucedanum_vogelianum,
		36661	Peucedanum_vourinense,
		36662	Peucedanum_verticillare,
		36663	Peucedanum_winkleri,
		36664	Peucedanum_yunnanense,
		36665	Peucedanum_translucens,
		36666	Peucedanum_pradeepianum,
		36667	Peucedanum_huangshanense,
		36668	Peucedanum_akaliniae,
		36669	Peucedanum_chujaense,
		36670	Peucedanum_zedelmeierianum,
		36671	Peucedanum_shanianum,
		36672	Peucedanum_hyrcanicum,
		36673	Peucedanum_puberulum,
		36674	Peucedanum_guvenianum,
		36675	Peucedanum_wulongense,
		36676	Peucedanum_wawrae,
		36677	Peucedanum_ampliatum,
		36678	Peucedanum_songpanense,
		36679	Peucedanum_harry-smithii,
		36680	Peucedanum_medicum,
		36681	Peucedanum_japonicum,
		36682	Seseli_coreanum,
		36683	Seseli_tortuosum,
		36684	Trinia_guicciardii,
		36685	Trinia_frigida,
		36686	Trinia_dalechampii,
		36687	Trinia_multicaulis,
		36688	Trinia_biebersteinii,
		36689	Trinia_esteparia,
		36690	Trinia_glauca,
		36691	Trinia_hispida,
		36692	Trinia_leiogona,
		36693	Trinia_kitaibelii,
		36694	Trinia_muricata,
		36695	Trinia_crithmifolia,
		36696	Trinia_castroviejoi,
		36697	Peucedanum_dissolutum,
		36698	Peucedanum_guangxiense,
		36699	Heracleum_xiaojinense,
		36700	Xyloselinum_vietnamense,
		36701	Xyloselinum_leonidii,
		36702	Xyloselinum_laoticum,
		36703	Seseli_farrenyi,
		36704	Seseli_longifolium,
		36705	Seseli_rigidum,
		36706	Seseli_gracile,
		36707	Seseli_gummiferum,
		36708	Seseli_squarrulosum,
		36709	Seseli_mairei,
		36710	Pimpinella_valleculosa,
		36711	Pilopleura_goloskokovii,
		36712	Pilopleura_tordyloides,
		36713	Peucedanum_longshengense,
		36714	Ferulopsis_hystrix,
		36715	Ferulopsis_mongolica,
		36716	Seseli_krylovii,
		36717	Seseli_rhodopeum,
		36718	Peucedanum_ledebourielloides,
		36719	Stenocoelium_popovii,
		36720	Stenocoelium_depressum,
		36721	Stenocoelium_athamantoides,
		36722	Stenocoelium_trichocarpum,
		36723	Seseli_sibiricum,
		36724	Seseli_libanotis,
		36725	Oreocome_nuristanica,
		36726	Oreocome_duriuscula,
		36727	Oreocome_arguta,
		36728	Oreocome_aegopodioides,
		36729	Oreocome_depauperata,
		36730	Oreocome_hindukushensis,
		36731	Oreocome_limprichtii,
		36732	Oreocome_involucellata,
		36733	Ligusticopsis_likiangensis,
		36734	Ligusticopsis_pseudodaucoides,
		36735	Ligusticopsis_multivittata,
		36736	Ligusticopsis_rechingeriana,
		36737	Ligusticopsis_scapiformis,
		36738	Ligusticopsis_hispida,
		36739	Ligusticopsis_daucoides,
		36740	Ligusticopsis_longiloba,
		36741	Ligusticopsis_purpurascens,
		36742	Ligusticopsis_brachyloba,
		36743	Ligusticopsis_angelicifolia,
		36744	Ligusticopsis_capillacea,
		36745	Ligusticopsis_xizangensis,
		36746	Ligusticopsis_involucrata,
		36747	Ligusticopsis_deqenensis,
		36748	Ligusticopsis_acaulis,
		36749	Ligusticopsis_wallichiana,
		36750	Endressia_castellana,
		36751	Endressia_pyrenaica,
		36752	Seseli_annuum,
		36753	Seseli_mucronatum,
		36754	Dimorphosciadium_gayoides,
		36755	Dimorphosciadium_shenii,
		36756	Selinum_vaginatum,
		36757	Cortia_staintoniana,
		36758	Cortia_lhasana,
		36759	Cortia_depressa,
		36760	Cortia_candollei,
		36761	Cortiella_lamondiana,
		36762	Cortiella_caespitosa,
		36763	Cortiella_hookeri,
		36764	Selinum_cryptotaenium,
		36765	Peucedanum_officinale,
		36766	Peucedanum_morisonii,
		36767	Peucedanum_gallicum,
		36768	Peucedanum_tauricum,
		36769	Peucedanum_ostruthium,
		36770	Physospermopsis_obtusiuscula,
		36771	Chymsydia_agasylloides,
		36772	Peucedanum_palustre,
		36773	Cortiella_cortioides,
		36774	Pachypleurum_nyalamense,
		36775	Pachypleurum_muliense,
		36776	Dystaenia_takeshimana,
		36777	Peucedanum_austriacum,
		36778	Dystaenia_ibukiensis,
		36779	Karatavia_kultiassovii,
		36780	Seseli_hippomarathrum,
		36781	Seseli_galloprovinciale,
		36782	Seseli_praecox,
		36783	Peucedanum_cervaria,
		36784	Peucedanum_oreoselinum,
		36785	Thecocarpus_meifolius,
		36786	Thecocarpus_carvifolius,
		36787	Lomatocarpa_steineri,
		36788	Lomatocarpa_albomarginata,
		36789	Lomatocarpa_multivittata,
		36790	Cnidiocarpa_grossheimii,
		36791	Ligusticum_ferulaceum,
		36792	Cnidiocarpa_alaica,
		36793	Vicatia_atrosanguinea,
		36794	Vicatia_nepalensis,
		36795	Vicatia_coniifolia,
		36796	Vicatia_wolffiana,
		36797	Cnidium_silaifolium,
		36798	Seseli_peucedanoides,
		36799	Selinum_broteroi,
		36800	Johrenia_anatolica,
		36801	Johrenia_distans,
		36802	Johrenia_dichotoma,
		36803	Johrenia_tortuosa,
		36804	Johrenia_selinoides,
		36805	Johrenia_polyscias,
		36806	Saposhnikovia_divaricata,
		36807	Exoacantha_heterophylla,
		36808	Aethusa_cynapium,
		36809	Heracleum_wilhelmsii,
		36810	Heracleum_villosum,
		36811	Heracleum_taylorii,
		36812	Heracleum_sumatranum,
		36813	Heracleum_subglabrum,
		36814	Heracleum_sommieri,
		36815	Heracleum_sibiricum,
		36816	Heracleum_schelkovnikowii,
		36817	Heracleum_schansianum,
		36818	Heracleum_roseum,
		36819	Heracleum_pumilum,
		36820	Heracleum_pinnatum,
		36821	Heracleum_ossethicum,
		36822	Heracleum_oncosepalum,
		36823	Heracleum_likiangense,
		36824	Heracleum_kansuense,
		36825	Heracleum_jacquemontii,
		36826	Heracleum_incanum,
		36827	Heracleum_gorganicum,
		36828	Heracleum_egrissicum,
		36829	Heracleum_dissectum,
		36830	Heracleum_dalgadianum,
		36831	Heracleum_biternatum,
		36832	Heracleum_asperum,
		36833	Heracleum_akasimontanum,
		36834	Heracleum_abyssinicum,
		36835	Heracleum_angustisectum,
		36836	Heracleum_oreocharis,
		36837	Heracleum_dissectifolium,
		36838	Heracleum_subtomentellum,
		36839	Heracleum_rapula,
		36840	Heracleum_yungningense,
		36841	Heracleum_souliei,
		36842	Heracleum_forrestii,
		36843	Heracleum_stenopteroides,
		36844	Heracleum_scabridum,
		36845	Heracleum_franchetii,
		36846	Heracleum_aconitifolium,
		36847	Heracleum_wolongense,
		36848	Heracleum_maximum,
		36849	Heracleum_moellendorffii,
		36850	Heracleum_tiliifolium,
		36851	Heracleum_wenchuanense,
		36852	Heracleum_freynianum,
		36853	Heracleum_ponticum,
		36854	Heracleum_persicum,
		36855	Heracleum_lehmannianum,
		36856	Heracleum_rechingeri,
		36857	Heracleum_mantegazzianum,
		36858	Heracleum_pubescens,
		36859	Heracleum_sosnowskyi,
		36860	Heracleum_trachyloma,
		36861	Heracleum_paphlagonicum,
		36862	Heracleum_sphondylium,
		36863	Heracleum_grandiflorum,
		36864	Heracleum_hemsleyanum,
		36865	Heracleum_vicinum,
		36866	Heracleum_orphanidis,
		36867	Heracleum_platytaenium,
		36868	Heracleum_antasiaticum,
		36869	Heracleum_leskovii,
		36870	Heracleum_cyclocarpum,
		36871	Heracleum_pastinaca,
		36872	Heracleum_apiifolium,
		36873	Tetrataenium_lasiopetalum,
		36874	Heracleum_austriacum,
		36875	Heracleum_ligusticifolium,
		36876	Heracleum_carpaticum,
		36877	Heracleum_argaeum,
		36878	Heracleum_peshmeniana,
		36879	Heracleum_crenatifolium,
		36880	Heracleum_albovii,
		36881	Heracleum_amanum,
		36882	Symphyoloma_graveolens,
		36883	Heracleum_humile,
		36884	Heracleum_rawianum,
		36885	Heracleum_anisactis,
		36886	Heracleum_chorodanum,
		36887	Heracleum_pastinacifolium,
		36888	Heracleum_scabrum,
		36889	Trigonosciadium_lasiocarpum,
		36890	Leiotulus_secacul,
		36891	Trigonosciadium_brachytaenium,
		36892	Leiotulus_dasyanthus,
		36893	Pastinaca_gelendostensis,
		36894	Pastinaca_yildizii,
		36895	Pastinaca_zozimoides,
		36896	Pastinaca_trysia,
		36897	Pastinaca_argyrophylla,
		36898	Pastinaca_aurantiaca,
		36899	Pastinaca_hirsuta,
		36900	Pastinaca_kochii,
		36901	Pastinaca_glandulosa,
		36902	Pastinaca_erzincanensis,
		36903	Pastinaca_pimpinellifolia,
		36904	Pastinaca_lucida,
		36905	Pastinaca_armena,
		36906	Leiotulus_pastinacifolius,
		36907	Pastinaca_clausii,
		36908	Leiotulus_nydeggeri,
		36909	Leiotulus_aureus,
		36910	Leiotulus_alexandrinus,
		36911	Leiotulus_kotschyi,
		36912	Leiotulus_isfahanicus,
		36913	Leiotulus_porphyrodiscus,
		36914	Leiotulus_involucratus,
		36915	Trigonosciadium_intermedium,
		36916	Trigonosciadium_tuberosum,
		36917	Trigonosciadium_komarovii,
		36918	Trigonosciadium_viscidulum,
		36919	Trigonosciadium_solhanense,
		36920	Heracleum_elgonense,
		36921	Tordylium_apulum,
		36922	Pastinaca_sativa,
		36923	Semenovia_malcolmii,
		36924	Semenovia_glabrior,
		36925	Semenovia_dissectifolia,
		36926	Semenovia_pulvinata,
		36927	Semenovia_vachanica,
		36928	Semenovia_imbricata,
		36929	Semenovia_suffruticosa,
		36930	Semenovia_thomsonii,
		36931	Semenovia_heracleifolia,
		36932	Semenovia_pimpinellioides,
		36933	Semenovia_lasiocarpa,
		36934	Semenovia_propinqua,
		36935	Semenovia_macrocarpa,
		36936	Semenovia_eriocarpa,
		36937	Semenovia_gyirongensis,
		36938	Tetrataenium_aquilegifolium,
		36939	Vanasushava_pedata,
		36940	Tetrataenium_sublineare,
		36941	Lalldhwojia_acronemifolia,
		36942	Heracleum_bhutanicum,
		36943	Heracleum_nyalamense,
		36944	Heracleum_woodii,
		36945	Peucedanum_siamicum,
		36946	Heracleum_kingdonii,
		36947	Peucedanum_parkinsonii,
		36948	Heracleum_henryi,
		36949	Pinda_concanensis,
		36950	Semenovia_transiliensis,
		36951	Tetrataenium_lallii,
		36952	Tetrataenium_canescens,
		36953	Heracleum_candicans,
		36954	Tetrataenium_grande,
		36955	Tetrataenium_leucocarpum,
		36956	Tetrataenium_wallichii,
		36957	Tetrataenium_sprengelianum,
		36958	Tetrataenium_rigens,
		36959	Tetrataenium_olgae,
		36960	Tetrataenium_nepalense,
		36961	Tetrataenium_hookerianum,
		36962	Tetrataenium_ceylanicum,
		36963	Tetrataenium_nephrophyllum,
		36964	Tetrataenium_birmanicum,
		36965	Tetrataenium_bivittatum,
		36966	Tetrataenium_kumaonense,
		36967	Tetrataenium_yunnanense,
		36968	Tetrataenium_cardiocarpum,
		36969	Lalldhwojia_pastinacifolia,
		36970	Pastinacopsis_glacialis,
		36971	Zosima_korovinii,
		36972	Semenovia_rubtzovii,
		36973	Zosima_absinthiifolia,
		36974	Zosima_gilliana,
		36975	Zosima_radians,
		36976	Semenovia_bucharica,
		36977	Semenovia_vaginata,
		36978	Semenovia_alaica,
		36979	Semenovia_heterodonta,
		36980	Tordyliopsis_brunonis,
		36981	Semenovia_furcata,
		36982	Kandaharia_rechingerorum,
		36983	Semenovia_frigida,
		36984	Semenovia_radiata,
		36985	Semenovia_dichotoma,
		36986	Semenovia_subscaposa,
		36987	Semenovia_tragioides,
		36988	Semenovia_pamirica,
		36989	Semenovia_zaprjagaevii,
		36990	Semenovia_dasycarpa,
		36991	Tordylium_aegaeum,
		36992	Tordylium_brachytaenium,
		36993	Tordylium_cordatum,
		36994	Tordylium_carmeli,
		36995	Tordylium_cappadocicum,
		36996	Tordylium_syriacum,
		36997	Tordylium_hirtocarpum,
		36998	Tordylium_lanatum,
		36999	Tordylium_ketenoglui,
		37000	Tordylium_macropetalum,
		37001	Tordylium_hasselquistiae,
		37002	Tordylium_ebracteatum,
		37003	Tordylium_pustulosum,
		37004	Tordylium_pestalozzae,
		37005	Tordylium_officinale,
		37006	Tordylium_trachycarpum,
		37007	Tordylium_maximum,
		37008	Tordylium_aegyptiacum,
		37009	Tordylium_elegans,
		37010	Notobubon_sonderi,
		37011	Notobubon_pearsonii,
		37012	Notobubon_collinum,
		37013	Notobubon_tenuifolium,
		37014	Notobubon_gummiferum,
		37015	Notobubon_capense,
		37016	Notobubon_galbanum,
		37017	Notobubon_galbaniopse,
		37018	Notobubon_pungens,
		37019	Notobubon_striatum,
		37020	Notobubon_ferulaceum,
		37021	Notobubon_laevigatum,
		37022	Capnophyllum_macrocarpum,
		37023	Capnophyllum_africanum,
		37024	Capnophyllum_lutzeyeri,
		37025	Capnophyllum_leiocarpon,
		37026	Dasispermum_perennans,
		37027	Dasispermum_grandicarpum,
		37028	Dasispermum_humile,
		37029	Dasispermum_tenue,
		37030	Dasispermum_suffruticosum,
		37031	Dasispermum_hispidum,
		37032	Dasispermum_capense,
		37033	Scaraboides_manningii,
		37034	Afroligusticum_piovanii,
		37035	Afroligusticum_wilmsianum,
		37036	Afroligusticum_volkensii,
		37037	Afroligusticum_townsendii,
		37038	Afroligusticum_thodei,
		37039	Afroligusticum_scottianum,
		37040	Afroligusticum_runssoricum,
		37041	Afroligusticum_mattirolii,
		37042	Afroligusticum_linderi,
		37043	Afroligusticum_claessensii,
		37044	Afroligusticum_elgonense,
		37045	Afroligusticum_petitianum,
		37046	Afroligusticum_elliotii,
		37047	Afroligusticum_aculeolatum,
		37048	Lefebvrea_tenuis,
		37049	Lefebvrea_stenosperma,
		37050	Lefebvrea_oblongisecta,
		37051	Lefebvrea_atropurpurea,
		37052	Lefebvrea_angustisecta,
		37053	Lefebvrea_droopii,
		37054	Lefebvrea_brachystyla,
		37055	Lefebvrea_longipedicellata,
		37056	Lefebvrea_grantii,
		37057	Lefebvrea_abyssinica,
		37058	Stenosemis_caffra,
		37059	Stenosemis_angustifolia,
		37060	Cymbocarpum_amanum,
		37061	Cymbocarpum_alinihatii,
		37062	Cymbocarpum_erythraeum,
		37063	Cymbocarpum_wiedemannii,
		37064	Cymbocarpum_anethoides,
		37065	Ducrosia_inaccessa,
		37066	Ducrosia_areysiana,
		37067	Ducrosia_anethifolia,
		37068	Ducrosia_flabellifolia,
		37069	Ducrosia_assadii,
		37070	Ormosciadium_aucheri,
		37071	Echinophora_trichophylla,
		37072	Echinophora_tournefortii,
		37073	Echinophora_spinosa,
		37074	Echinophora_sibthorpiana,
		37075	Echinophora_scabra,
		37076	Echinophora_lamondiana,
		37077	Echinophora_cinerea,
		37078	Echinophora_platyloba,
		37079	Anisosciadium_lanatum,
		37080	Anisosciadium_orientale,
		37081	Anisosciadium_isosciadium,
		37082	Echinophora_orientalis,
		37083	Echinophora_chrysantha,
		37084	Pycnocycla_nodiflora,
		37085	Pycnocycla_acanthorhipsis,
		37086	Pycnocycla_aucheriana,
		37087	Pycnocycla_bashagardiana,
		37088	Pycnocycla_cephalantha,
		37089	Pycnocycla_cespitosa,
		37090	Pycnocycla_flabellifolia,
		37091	Pycnocycla_glauca,
		37092	Pycnocycla_ledermannii,
		37093	Pycnocycla_musiformis,
		37094	Pycnocycla_prostrata,
		37095	Pycnocycla_saxatilis,
		37096	Pycnocycla_sheilae,
		37097	Pycnocycla_tomentosa,
		37098	Pycnocycla_spinosa,
		37099	Dicyclophora_persica,
		37100	Mediasia_macrophylla,
		37101	Pimpinella_heyneana,
		37102	Prangos_papillaris,
		37103	Prangos_hulusii,
		37104	Prangos_scabrifolia,
		37105	Prangos_serpentinica,
		37106	Prangos_peucedanifolia,
		37107	Prangos_longistylis,
		37108	Prangos_meliocarpoides,
		37109	Prangos_platychlaena,
		37110	Prangos_persica,
		37111	Prangos_akymatodes,
		37112	Prangos_ammophila,
		37113	Prangos_asperula,
		37114	Prangos_fedtschenkoi,
		37115	Prangos_gaubae,
		37116	Prangos_hermonis,
		37117	Prangos_heyniae,
		37118	Prangos_ilanae,
		37119	Prangos_lachnantha,
		37120	Prangos_calligonoides,
		37121	Prangos_carinata,
		37122	Prangos_cheilanthifolia,
		37123	Prangos_corymbosa,
		37124	Prangos_crossoptera,
		37125	Prangos_denticulata,
		37126	Prangos_turcica,
		37127	Prangos_uechtritzii,
		37128	Prangos_tuberculata,
		37129	Prangos_aricakensis,
		37130	Prangos_eriantha,
		37131	Prangos_abieticola,
		37132	Prangos_ferulacea,
		37133	Prangos_bucharica,
		37134	Prangos_acaulis,
		37135	Prangos_uloptera,
		37136	Prangos_equisetoides,
		37137	Prangos_latiloba,
		37138	Prangos_odontalgica,
		37139	Prangos_trifida,
		37140	Prangos_didyma,
		37141	Prangos_cachroides,
		37142	Prangos_dzhungarica,
		37143	Prangos_herderi,
		37144	Prangos_ledebourii,
		37145	Prangos_multicostata,
		37146	Prangos_lipskyi,
		37147	Prangos_ornata,
		37148	Prangos_pabularia,
		37149	Prangos_tschimganica,
		37150	Cachrys_pungens,
		37151	Cachrys_longiloba,
		37152	Cachrys_crassiloba,
		37153	Cachrys_alpina,
		37154	Cachrys_sicula,
		37155	Cachrys_libanotis,
		37156	Cachrys_cristata,
		37157	Bilacunaria_anatolica,
		37158	Bilacunaria_aksekiensis,
		37159	Bilacunaria_scabra,
		37160	Bilacunaria_microcarpos,
		37161	Bilacunaria_caspica,
		37162	Bilacunaria_boissieri,
		37163	Ferulago_westii,
		37164	Ferulago_vesceritensis,
		37165	Ferulago_trojana,
		37166	Ferulago_thyrsiflora,
		37167	Ferulago_ternatifolia,
		37168	Ferulago_syriaca,
		37169	Ferulago_subvelutina,
		37170	Ferulago_stellata,
		37171	Ferulago_setifolia,
		37172	Ferulago_serpentinica,
		37173	Ferulago_scabra,
		37174	Ferulago_sartorii,
		37175	Ferulago_platycarpa,
		37176	Ferulago_phialocarpa,
		37177	Ferulago_pachyloba,
		37178	Ferulago_nodosa,
		37179	Ferulago_macrocarpa,
		37180	Ferulago_macedonica,
		37181	Ferulago_lutea,
		37182	Ferulago_kurdica,
		37183	Ferulago_isaurica,
		37184	Ferulago_idaea,
		37185	Ferulago_granatensis,
		37186	Ferulago_contracta,
		37187	Ferulago_cassia,
		37188	Ferulago_carduchorum,
		37189	Ferulago_bracteata,
		37190	Ferulago_brachyloba,
		37191	Ferulago_blancheana,
		37192	Ferulago_biumbellata,
		37193	Ferulago_bernardii,
		37194	Ferulago_armena,
		37195	Ferulago_antiochia,
		37196	Ferulago_abbreviata,
		37197	Ferulago_glareosa,
		37198	Ferulago_silaifolia,
		37199	Ferulago_asparagifolia,
		37200	Ferulago_sylvatica,
		37201	Ferulago_sandrasica,
		37202	Ferulago_thirkeana,
		37203	Ferulago_humilis,
		37204	Ferulago_macrosciadea,
		37205	Ferulago_mughlae,
		37206	Ferulago_galbanifera,
		37207	Ferulago_trachycarpa,
		37208	Ferulago_angulata,
		37209	Diplotaenia_bingolensis,
		37210	Diplotaenia_cachrydifolia,
		37211	Diplotaenia_turcica,
		37212	Diplotaenia_hayri-dumanii,
		37213	Diplotaenia_damavandica,
		37214	Seseli_olivieri,
		37215	Azilia_eryngioides,
		37216	Coriandrum_sativum,
		37217	Coriandrum_tordylium,
		37218	Bifora_radians,
		37219	Bifora_testiculata,
		37220	Opopanax_siifolius,
		37221	Opopanax_chironium,
		37222	Opopanax_hispidus,
		37223	Opopanax_persicus,
		37224	Smyrniopsis_aucheri,
		37225	Smyrniopsis_syriaca,
		37226	Magydaris_pastinacea,
		37227	Magydaris_panacifolia,
		37228	Petroedmondia_syriaca,
		37229	Stefanoffia_daucoides,
		37230	Stefanoffia_insoluta,
		37231	Trachydium_subnudum,
		37232	Pleurospermum_rivulorum,
		37233	Vicatia_thibetica,
		37234	Seselopsis_tianschanica,
		37235	Seselopsis_pusilla,
		37236	Angelica_paeoniifolia,
		37237	Paulita_alaica,
		37238	Paulita_ovczinnikovii,
		37239	Paulita_alpina,
		37240	Sphaenolobium_tenuisectum,
		37241	Sphaenolobium_korovinii,
		37242	Sphaenolobium_tianschanicum,
		37243	Kuramosciadium_corydalifolium,
		37244	Ligusticum_gongshanense,
		37245	Ligusticum_moniliforme,
		37246	Ligusticum_olympicum,
		37247	Ligusticum_nullivittatum,
		37248	Ligusticum_nematophyllum,
		37249	Ligusticum_falcarioides,
		37250	Ligusticum_elegans,
		37251	Ligusticum_filicinum,
		37252	Ligusticum_glaucescens,
		37253	Ligusticum_littledalei,
		37254	Ligusticum_kulingense,
		37255	Ligusticum_kingdon-wardii,
		37256	Ligusticum_kiangsiense,
		37257	Ligusticum_marginatum,
		37258	Ligusticum_mairei,
		37259	Ligusticum_madrense,
		37260	Ligusticum_grayi,
		37261	Ligusticum_glaucifolium,
		37262	Ligusticum_gyirongense,
		37263	Ligusticum_irramosum,
		37264	Ligusticum_striatum,
		37265	Ligusticum_rockii,
		37266	Ligusticum_scothicum,
		37267	Ligusticum_tibetanicum,
		37268	Ligusticum_thomsonii,
		37269	Ligusticum_wawrae,
		37270	Ligusticum_yushuense,
		37271	Ligusticum_yunnanense,
		37272	Ligusticum_verticillatum,
		37273	Ligusticum_afghanicum,
		37274	Ligusticum_calderi,
		37275	Ligusticum_californicum,
		37276	Ligusticum_canbyi,
		37277	Ligusticum_albanicum,
		37278	Selinum_filicifolium,
		37279	Anthriscus_nemorosa,
		37280	Levisticum_officinale,
		37281	Angelica_sinensis,
		37282	Silaum_silaus,
		37283	Cenolophium_fischeri,
		37284	Cnidium_warburgii,
		37285	Cnidium_divaricatum,
		37286	Cnidium_dauricum,
		37287	Cnidium_bhutanicum,
		37288	Lithosciadium_multicaule,
		37289	Lithosciadium_kamelinii,
		37290	Heracleum_stenopterum,
		37291	Heracleum_fargesii,
		37292	Seseli_yunnanense,
		37293	Peucedanum_insolens,
		37294	Trachyspermum_anethifolium,
		37295	Nothosmyrnium_japonicum,
		37296	Nothosmyrnium_xizangense,
		37297	Lalldhwojia_staintonii,
		37298	Lalldhwojia_cooperi,
		37299	Schulzia_bhutanica,
		37300	Schulzia_tianschanica,
		37301	Elaeosticta_aurea,
		37302	Elaeosticta_ugamica,
		37303	Elaeosticta_seravschanica,
		37304	Elaeosticta_samarkandica,
		37305	Elaeosticta_chitralica,
		37306	Elaeosticta_ramosissima,
		37307	Elaeosticta_meifolia,
		37308	Elaeosticta_nodosa,
		37309	Elaeosticta_glaucescens,
		37310	Elaeosticta_korovinii,
		37311	Elaeosticta_lutea,
		37312	Elaeosticta_transitoria,
		37313	Elaeosticta_alaica,
		37314	Elaeosticta_bucharica,
		37315	Elaeosticta_polycarpa,
		37316	Elaeosticta_platyphylla,
		37317	Elaeosticta_allioides,
		37318	Elaeosticta_conica,
		37319	Elaeosticta_paniculata,
		37320	Elaeosticta_vvedenskyi,
		37321	Elaeosticta_ferganensis,
		37322	Elaeosticta_knorringiana,
		37323	Elaeosticta_hirtula,
		37324	Elaeosticta_transcaspica,
		37325	Elaeosticta_tschimganica,
		37326	Hyalolaena_lipskyi,
		37327	Gongylotaxis_rechingeri,
		37328	Ormopterum_turcomanicum,
		37329	Ormopterum_tuberosum,
		37330	Galagania_involucrata,
		37331	Galagania_fragrantissima,
		37332	Galagania_ferganensis,
		37333	Galagania_gracilis,
		37334	Galagania_neglecta,
		37335	Galagania_tenuisecta,
		37336	Oedibasis_chaerophylloides,
		37337	Oedibasis_pachyphylla,
		37338	Mogoltavia_sewerzowii,
		37339	Hyalolaena_transcaspica,
		37340	Hyalolaena_zhang-minglii,
		37341	Hyalolaena_jaxartica,
		37342	Hyalolaena_bupleuroides,
		37343	Hyalolaena_trichophylla,
		37344	Hyalolaena_tschuiliensis,
		37345	Hyalolaena_issykkulensis,
		37346	Mogoltavia_narynensis,
		37347	Oedibasis_platycarpa,
		37348	Oedibasis_apiculata,
		37349	Hyalolaena_intermedia,
		37350	Bunium_sayae,
		37351	Bunium_atlanticum,
		37352	Bunium_tenerum,
		37353	Bunium_pestalozzae,
		37354	Bunium_nudum,
		37355	Bunium_nothum,
		37356	Bunium_nilghirense,
		37357	Bunium_macuca,
		37358	Bunium_luristanicum,
		37359	Bunium_hermonis,
		37360	Bunium_elatum,
		37361	Bunium_crassifolium,
		37362	Bunium_chabertii,
		37363	Bunium_brevifolium,
		37364	Bunium_brachyactis,
		37365	Bunium_sancakense,
		37366	Bunium_sivasicum,
		37367	Geocaryum_capillifolium,
		37368	Geocaryum_pumilum,
		37369	Pyramidoptera_cabulica,
		37370	Schrenkia_kultiassovii,
		37371	Schrenkia_golickeana,
		37372	Schrenkia_hebecarpa,
		37373	Schrenkia_alaica,
		37374	Schrenkia_turkestanica,
		37375	Schrenkia_vaginata,
		37376	Schrenkia_pungens,
		37377	Schrenkia_congesta,
		37378	Schrenkia_involucrata,
		37379	Schrenkia_papillaris,
		37380	Schrenkia_ugamica,
		37381	Schrenkia_pulverulenta,
		37382	Schtschurowskia_meifolia,
		37383	Schtschurowskia_margaritae,
		37384	Sclerotiaria_pentaceros,
		37385	Lipskya_insignis,
		37386	Schulzia_prostrata,
		37387	Schulzia_albiflora,
		37388	Schulzia_crinita,
		37389	Carum_buriaticum,
		37390	Bunium_ferulaceum,
		37391	Bunium_microcarpum,
		37392	Bunium_bourgaei,
		37393	Bunium_fontanesii,
		37394	Bunium_avromanum,
		37395	Bunium_rectangulum,
		37396	Bunium_cornigerum,
		37397	Bunium_scabrellum,
		37398	Bunium_verruculosum,
		37399	Bunium_paucifolium,
		37400	Postiella_capillifolia,
		37401	Bunium_pinnatifolium,
		37402	Tamamschjanella_rhizomatica,
		37403	Tamamschjanella_cruciata,
		37404	Carum_rupicola,
		37405	Carum_heldreichii,
		37406	Astomaea_seselifolia,
		37407	Astomaea_galiocarpa,
		37408	Bunium_elegans,
		37409	Bunium_allioides,
		37410	Hellenocarum_multiflorum,
		37411	Hellenocarum_depressum,
		37412	Bunium_bulbocastanum,
		37413	Bunium_pachypodum,
		37414	Bunium_alpinum,
		37415	Hellenocarum_strictum,
		37416	Scaligeria_lazica,
		37417	Scaligeria_napiformis,
		37418	Scaligeria_korshinskii,
		37419	Scaligeria_alziarii,
		37420	Scaligeria_halophila,
		37421	Scaligeria_moreana,
		37422	Carum_appuanum,
		37423	Carum_graecum,
		37424	Trachyspermum_ammi,
		37425	Lagoecia_cuminoides,
		37426	Oreoschimperella_aberdarensis,
		37427	Oreoschimperella_verrucosa,
		37428	Oreoschimperella_arabiae-felicis,
		37429	Crithmum_maritimum,
		37430	Pimpinella_serbica,
		37431	Cyclospermum_uruguayense,
		37432	Cyclospermum_leptophyllum,
		37433	Cyclospermum_laciniatum,
		37434	Ammoides_pusilla,
		37435	Ammoides_atlantica,
		37436	Carum_takenakae,
		37437	Carum_proliferum,
		37438	Carum_polyphyllum,
		37439	Carum_pachypodium,
		37440	Carum_meoides,
		37441	Carum_lacuum,
		37442	Carum_jahandiezii,
		37443	Carum_iminouakense,
		37444	Carum_diversifolium,
		37445	Carum_carvifolium,
		37446	Carum_atlanticum,
		37447	Carum_asinorum,
		37448	Grammosciadium_cornutum,
		37449	Grammosciadium_daucoides,
		37450	Grammosciadium_macrodon,
		37451	Grammosciadium_scabridum,
		37452	Fuernrohria_setifolia,
		37453	Carum_leucocoleon,
		37454	Carum_meifolium,
		37455	Chamaesciadium_acaule,
		37456	Carum_caucasicum,
		37457	Carum_carvi,
		37458	Falcaria_vulgaris,
		37459	Gongylosciadium_falcarioides,
		37460	Aegokeras_caespitosa,
		37461	Kundmannia_anatolica,
		37462	Kundmannia_sicula,
		37463	Kundmannia_syriaca,
		37464	Hladnikia_pastinacifolia,
		37465	Rhabdosciadium_urusakii,
		37466	Rhabdosciadium_microcalycinum,
		37467	Rhabdosciadium_straussii,
		37468	Rhabdosciadium_oligocarpum,
		37469	Rhabdosciadium_petiolare,
		37470	Rhabdosciadium_hizanense,
		37471	Rhabdosciadium_aucheri,
		37472	Rhabdosciadium_anatolyi,
		37473	Aegopodium_decumbens,
		37474	Aegopodium_tribracteolatum,
		37475	Aegopodium_henryi,
		37476	Aegopodium_burttii,
		37477	Aegopodium_kashmiricum,
		37478	Aegopodium_tadshikorum,
		37479	Aegopodium_alpestre,
		37480	Aegopodium_handelii,
		37481	Aegopodium_latifolium,
		37482	Aegopodium_podagraria,
		37483	Aegopodium_komarovii,
		37484	Notiosciadium_pampicola,
		37485	Ferula_sinkiangensis,
		37486	Pimpinella_tunceliana,
		37487	Pimpinella_nana,
		37488	Pimpinella_villosa,
		37489	Pimpinella_wallichiana,
		37490	Pimpinella_wallichii,
		37491	Pimpinella_woodii,
		37492	Pimpinella_xizangensis,
		37493	Pimpinella_zagrosica,
		37494	Pimpinella_menachensis,
		37495	Pimpinella_mulanjensis,
		37496	Pimpinella_lineariloba,
		37497	Pimpinella_leschenaultii,
		37498	Pimpinella_liiana,
		37499	Pimpinella_lindblomii,
		37500	Pimpinella_limprichtii,
		37501	Pimpinella_paludosa,
		37502	Pimpinella_parishiana,
		37503	Pimpinella_pastinacifolia,
		37504	Pimpinella_peucedanifolia,
		37505	Pimpinella_physotrichioides,
		37506	Pimpinella_neglecta,
		37507	Pimpinella_nephrophylla,
		37508	Pimpinella_nervosa,
		37509	Pimpinella_nudicaulis,
		37510	Pimpinella_nyingchiensis,
		37511	Pimpinella_hadacii,
		37512	Pimpinella_hastata,
		37513	Pimpinella_helosciadoidea,
		37514	Pimpinella_heywoodii,
		37515	Pimpinella_hirtella,
		37516	Pimpinella_homblei,
		37517	Pimpinella_filiformis,
		37518	Pimpinella_filipedicellata,
		37519	Pimpinella_grisea,
		37520	Pimpinella_junionae,
		37521	Pimpinella_kaessneri,
		37522	Pimpinella_kawalekhensis,
		37523	Pimpinella_keniensis,
		37524	Pimpinella_khorasanica,
		37525	Pimpinella_koelzii,
		37526	Pimpinella_kurdica,
		37527	Pimpinella_javana,
		37528	Pimpinella_inundata,
		37529	Pimpinella_pimpinelloides,
		37530	Pimpinella_tenuicaulis,
		37531	Pimpinella_tongloensis,
		37532	Pimpinella_tomentosa,
		37533	Pimpinella_tripartita,
		37534	Pimpinella_triternata,
		37535	Pimpinella_turcomanica,
		37536	Pimpinella_urbaniana,
		37537	Pimpinella_urceolata,
		37538	Pimpinella_tagawae,
		37539	Pimpinella_rigidiuscula,
		37540	Pimpinella_renifolia,
		37541	Pimpinella_rigidula,
		37542	Pimpinella_robynsii,
		37543	Pimpinella_rollae,
		37544	Pimpinella_richardsiae,
		37545	Pimpinella_pretenderis,
		37546	Pimpinella_procumbens,
		37547	Pimpinella_pruatjan,
		37548	Pimpinella_sikkimensis,
		37549	Pimpinella_stracheyi,
		37550	Pimpinella_silvatica,
		37551	Pimpinella_schimperi,
		37552	Pimpinella_schweinfurthii,
		37553	Pimpinella_etbaica,
		37554	Pimpinella_ebracteata,
		37555	Pimpinella_erythraeae,
		37556	Pimpinella_camptotricha,
		37557	Pimpinella_cappadocica,
		37558	Pimpinella_bialata,
		37559	Pimpinella_bisinuata,
		37560	Pimpinella_bobrovii,
		37561	Pimpinella_brachyclada,
		37562	Pimpinella_bracteata,
		37563	Pimpinella_deverroides,
		37564	Pimpinella_cnidioides,
		37565	Pimpinella_cretica,
		37566	Pimpinella_dendroselinum,
		37567	Pimpinella_crispulifolia,
		37568	Pimpinella_cumbrae,
		37569	Pimpinella_cypria,
		37570	Pimpinella_acutidentata,
		37571	Pimpinella_acronemastrum,
		37572	Pimpinella_anisum,
		37573	Pimpinella_atropurpurea,
		37574	Pimpinella_barbata,
		37575	Pimpinella_battandieri,
		37576	Pimpinella_anagodendron,
		37577	Pimpinella_adscendens,
		37578	Pimpinella_ahmarensis,
		37579	Pimpinella_anisactis,
		37580	Pimpinella_anisoides,
		37581	Pimpinella_adiyamanensis,
		37582	Pimpinella_gilanica,
		37583	Pimpinella_enguezekensis,
		37584	Pimpinella_tragioides,
		37585	Pimpinella_propinqua,
		37586	Pimpinella_ibradiensis,
		37587	Pimpinella_silvicola,
		37588	Pimpinella_rhodantha,
		37589	Pimpinella_kotschyana,
		37590	Pimpinella_aromatica,
		37591	Pimpinella_corymbosa,
		37592	Pimpinella_oliverioides,
		37593	Pimpinella_aurea,
		37594	Pimpinella_anisetum,
		37595	Pimpinella_thellungiana,
		37596	Pimpinella_khayyamii,
		37597	Pimpinella_major,
		37598	Pimpinella_isaurica,
		37599	Opsicarpium_insignis,
		37600	Pimpinella_olivieri,
		37601	Pimpinella_tragium,
		37602	Pimpinella_affinis,
		37603	Pimpinella_flabellifolia,
		37604	Pimpinella_squamosa,
		37605	Pimpinella_saxifraga,
		37606	Pimpinella_puberula,
		37607	Pimpinella_paucidentata,
		37608	Pimpinella_sintenisii,
		37609	Pimpinella_lutea,
		37610	Pimpinella_peregrina,
		37611	Pimpinella_coriacea,
		37612	Pimpinella_tibetanica,
		37613	Pimpinella_yunnanensis,
		37614	Pimpinella_kingdon-wardii,
		37615	Pimpinella_candolleana,
		37616	Pimpinella_diversifolia,
		37617	Pimpinella_fargesii,
		37618	Pimpinella_tirupatiensis,
		37619	Pimpinella_niitakayamensis,
		37620	Pimpinella_eriocarpa,
		37621	Trachyspermum_gedrosiacum,
		37622	Trachyspermum_khasianum,
		37623	Trachyspermum_paktianum,
		37624	Trachyspermum_halophilum,
		37625	Trachyspermum_falconeri,
		37626	Trachyspermum_confusum,
		37627	Trachyspermum_clavatum,
		37628	Trachyspermum_microcarpum,
		37629	Trachyspermum_roxburghianum,
		37630	Trachyspermum_podlechii,
		37631	Trachyspermum_pimpinelloides,
		37632	Trachyspermum_stewartii,
		37633	Trachyspermum_baluchistanicum,
		37634	Trachyspermum_reginei,
		37635	Trachyspermum_triradiatum,
		37636	Trachyspermum_scaberulum,
		37637	Pimpinella_chungdienensis,
		37638	Pimpinella_rubescens,
		37639	Pimpinella_flaccida,
		37640	Pimpinella_ledermannii,
		37641	Pimpinella_caffra,
		37642	Pimpinella_oreophila,
		37643	Pimpinella_kyimbilaensis,
		37644	Pimpinella_huillensis,
		37645	Pimpinella_alismatifolia,
		37646	Pimpinella_buchananii,
		37647	Pimpinella_rigidistyla,
		37648	Pimpinella_favifolia,
		37649	Frommia_ceratophylloides,
		37650	Phellolophium_madagascariense,
		37651	Cryptotaenia_calycina,
		37652	Cryptotaenia_africana,
		37653	Athamanta_macedonica,
		37654	Arafoe_aromatica,
		37655	Zeravschania_membranacea,
		37656	Demavendia_pastinacifolia,
		37657	Haussknechtia_elymaitica,
		37658	Zeravschania_latifolia,
		37659	Zeravschania_kopetdaghensis,
		37660	Zeravschania_stricticaulis,
		37661	Zeravschania_aucheri,
		37662	Zeravschania_ferulifolia,
		37663	Zeravschania_minjanensis,
		37664	Zeravschania_pauciradiata,
		37665	Zeravschania_scabrifolia,
		37666	Zeravschania_khorasanica,
		37667	Zeravschania_regeliana,
		37668	Zeravschania_podlechii,
		37669	Trachyspermum_papillare,
		37670	Seseli_diffusum,
		37671	Sclerosciadium_nodiflorum,
		37672	Petroselinum_crispum,
		37673	Ammi_trifoliatum,
		37674	Ammi_huntii,
		37675	Ammi_majus,
		37676	Billburttia_vaginoides,
		37677	Billburttia_capensoides,
		37678	Deverra_reboudii,
		37679	Deverra_rapaletsa,
		37680	Deverra_juncea,
		37681	Deverra_denudata,
		37682	Deverra_scoparia,
		37683	Deverra_tortuosa,
		37684	Deverra_triradiata,
		37685	Deverra_burchellii,
		37686	Deverra_battandieri,
		37687	Foeniculum_subinodorum,
		37688	Foeniculum_scoparium,
		37689	Foeniculum_piperitum,
		37690	Foeniculum_sanguineum,
		37691	Foeniculum_vulgare,
		37692	Pseudoridolfia_fennanei,
		37693	Ridolfia_segetum,
		37694	Apium_santiagoensis,
		37695	Apium_larranagum,
		37696	Apium_chilense,
		37697	Apium_fernandezianum,
		37698	Apium_annuum,
		37699	Apium_sellowianum,
		37700	Apium_commersonii,
		37701	Apium_australe,
		37702	Apium_panul,
		37703	Apium_insulare,
		37704	Apium_prostratum,
		37705	Apium_graveolens,
		37706	Naufraga_balearica,
		37707	Stoibrax_hanotei,
		37708	Stoibrax_dichotomum,
		37709	Stoibrax_pomelianum,
		37710	Conium_fontanum,
		37711	Conium_divaricatum,
		37712	Conium_hilliburttorum,
		37713	Conium_chaerophylloides,
		37714	Conium_sphaerocarpum,
		37715	Conium_maculatum,
		37716	Meeboldia_yunnanensis,
		37717	Arcuatopterus_ramosissimus,
		37718	Arcuatopterus_linearifolius,
		37719	Arcuatopterus_harae,
		37720	Arcuatopterus_sikkimensis,
		37721	Arcuatopterus_thalictrioideus,
		37722	Ferula_divaricata,
		37723	Ferula_brevipedicellata,
		37724	Ferula_duranii,
		37725	Ferula_vicaria,
		37726	Ferula_tschuiliensis,
		37727	Ferula_thomsonii,
		37728	Ferula_tenuissima,
		37729	Ferula_taucumica,
		37730	Ferula_szowitsiana,
		37731	Ferula_sugatensis,
		37732	Ferula_subtilis,
		37733	Ferula_stewartiana,
		37734	Ferula_sphenobasis,
		37735	Ferula_sjugatensis,
		37736	Ferula_sauvagei,
		37737	Ferula_samariae,
		37738	Ferula_rechingeri,
		37739	Ferula_pratovii,
		37740	Ferula_plurivittata,
		37741	Ferula_parva,
		37742	Ferula_paniculata,
		37743	Ferula_palmyrensis,
		37744	Ferula_pachyphylla,
		37745	Ferula_pachycaulos,
		37746	Ferula_ovczinnikovii,
		37747	Ferula_orbicularis,
		37748	Ferula_nuristanica,
		37749	Ferula_mongolica,
		37750	Ferula_malacophylla,
		37751	Ferula_lycia,
		37752	Ferula_lutensis,
		37753	Ferula_longifolia,
		37754	Ferula_lithophila,
		37755	Ferula_latipinna,
		37756	Ferula_latiloba,
		37757	Ferula_lancerotensis,
		37758	Ferula_juniperina,
		37759	Ferula_incisoserrata,
		37760	Ferula_hexiensis,
		37761	Ferula_heuffelii,
		37762	Ferula_heratensis,
		37763	Ferula_gouliminensis,
		37764	Ferula_glaberrima,
		37765	Ferula_fontqueri,
		37766	Ferula_euxina,
		37767	Ferula_cypria,
		37768	Ferula_conocaula,
		37769	Ferula_calcarea,
		37770	Ferula_biverticellata,
		37771	Ferula_bilasi,
		37772	Ferula_barbeyi,
		37773	Ferula_baluchistanica,
		37774	Ferula_atlantica,
		37775	Ferula_arrigonii,
		37776	Ferula_armandi,
		37777	Ferula_amanicola,
		37778	Ferula_alaica,
		37779	Ferula_afghanica,
		37780	Ferula_laseroides,
		37781	Ferula_pimenovii,
		37782	Ferula_porandica,
		37783	Ferula_karakumica,
		37784	Ferula_pisidica,
		37785	Ferula_paeoniifolia,
		37786	Ferula_melitensis,
		37787	Ferula_arnoldiana,
		37788	Ferula_hissarica,
		37789	Ferula_aucheri,
		37790	Ferula_shehbaziana,
		37791	Ferula_dissecta,
		37792	Ferula_rubroarenosa,
		37793	Ferula_tschimganica,
		37794	Ferula_xylorhachis,
		37795	Ferula_xeromorpha,
		37796	Ferula_ghorana,
		37797	Ferula_ugamica,
		37798	Ferula_pallida,
		37799	Ferula_karataviensis,
		37800	Ferula_gypsacea,
		37801	Ferula_karatavica,
		37802	Ferula_ceratophylla,
		37803	Ferula_angreni,
		37804	Ferula_prangifolia,
		37805	Ferula_lipskyi,
		37806	Ferula_lapidosa,
		37807	Ferula_kyzylkumica,
		37808	Ferula_dshizakensis,
		37809	Ferula_ferganensis,
		37810	Ferula_seravschanica,
		37811	Ferula_leucographa,
		37812	Ferula_dictyocarpa,
		37813	Ferula_serpentinica,
		37814	Ferula_czatkalensis,
		37815	Ferula_karategina,
		37816	Ferula_halophila,
		37817	Ferula_tenuisecta,
		37818	Ferula_ovina,
		37819	Ferula_kashanica,
		37820	Ferula_microcolea,
		37821	Ferula_elaeochytris,
		37822	Ferula_longipedunculata,
		37823	Ferula_macrocolea,
		37824	Ferula_penninervis,
		37825	Ferula_bungeana,
		37826	Ferula_glabrifolia,
		37827	Ferula_akitschkensis,
		37828	Ferula_korshinskyi,
		37829	Ferula_ammoniacum,
		37830	Ferula_mikraskythiana,
		37831	Ferula_daninii,
		37832	Ferula_drudeana,
		37833	Ferula_sadleriana,
		37834	Ferula_songarica,
		37835	Ferula_tatarica,
		37836	Ferula_hyrcana,
		37837	Fergania_polyantha,
		37838	Ferula_downieorum,
		37839	Ferula_violacea,
		37840	Ferula_tadshikorum,
		37841	Ferula_botschantzevii,
		37842	Ferula_kelifi,
		37843	Ferula_mogoltavica,
		37844	Ferula_teterrima,
		37845	Ferula_iliensis,
		37846	Ferula_samarkandica,
		37847	Ferula_nevskii,
		37848	Ferula_foetida,
		37849	Ferula_foetidissima,
		37850	Ferula_hedgeana,
		37851	Ferula_kokanica,
		37852	Ferula_costata,
		37853	Ferula_kelleri,
		37854	Ferula_schtschurowskiana,
		37855	Ferula_leiophylla,
		37856	Ferula_tuberifera,
		37857	Ferula_hermonis,
		37858	Ferula_huber-morathii,
		37859	Ferula_negevensis,
		37860	Ferula_racemosoumbellata,
		37861	Ferula_trachyphylla,
		37862	Ferula_gigantea,
		37863	Ferula_coskunii,
		37864	Ferula_diversivittata,
		37865	Ferula_fedtschenkoana,
		37866	Ferula_moschata,
		37867	Ferula_nuratavica,
		37868	Ferula_kuhistanica,
		37869	Ferula_narthex,
		37870	Leutea_kurdistanica,
		37871	Leutea_turcomanica,
		37872	Leutea_sclerophylla,
		37873	Ferula_elbursensis,
		37874	Leutea_nematoloba,
		37875	Ferula_cupularis,
		37876	Leutea_petiolaris,
		37877	Leutea_gracillima,
		37878	Leutea_polyscias,
		37879	Leutea_rechingeri,
		37880	Ferula_glaucopruinosa,
		37881	Leutea_avicennae,
		37882	Autumnalia_innopinata,
		37883	Autumnalia_botschantzevii,
		37884	Ferula_licentiana,
		37885	Ferula_olivacea,
		37886	Ferula_kingdon-wardii,
		37887	Kafirnigania_hissarica,
		37888	Ferula_stenocarpa,
		37889	Ferula_mervynii,
		37890	Ferula_anatolica,
		37891	Ferula_karelinii,
		37892	Ferula_sibirica,
		37893	Ferula_jaeschkeana,
		37894	Ferula_rutbaensis,
		37895	Ferula_gabrielii,
		37896	Ferula_karakalensis,
		37897	Ferula_persica,
		37898	Ferula_flabelliloba,
		37899	Ferula_alliacea,
		37900	Ferula_blanchei,
		37901	Ferula_lehmannii,
		37902	Ferula_litwinowiana,
		37903	Ferula_xanthocarpa,
		37904	Ferula_stenoloba,
		37905	Ferula_trachelocarpa,
		37906	Ferula_myrioloba,
		37907	Ferula_gummosa,
		37908	Ferula_linczevskii,
		37909	Ferula_latisecta,
		37910	Ferula_badrakema,
		37911	Ferula_pseudalliacea,
		37912	Ferula_behboudiana,
		37913	Ferula_sharifii,
		37914	Ferula_assa-foetida,
		37915	Ferula_rubricaulis,
		37916	Ferula_tunetana,
		37917	Ferula_tingitana,
		37918	Ferula_renardii,
		37919	Ferula_transiliensis,
		37920	Ferula_rigidula,
		37921	Ferula_orientalis,
		37922	Ferulago_aucheri,
		37923	Ferula_syreitschikowii,
		37924	Ferula_gracilis,
		37925	Ferula_canescens,
		37926	Ferula_potaninii,
		37927	Ferula_fedoroviorum,
		37928	Ferula_kirialovii,
		37929	Ferula_dubjanskyi,
		37930	Ferula_michaelii,
		37931	Ferula_groessingii,
		37932	Ferula_haussknechtii,
		37933	Ferula_nuda,
		37934	Ferula_caspica,
		37935	Ferula_oopoda,
		37936	Ferula_tabasensis,
		37937	Ferula_glabra,
		37938	Ferula_clematidifolia,
		37939	Ferula_varia,
		37940	Ferula_hezarlalehzarica,
		37941	Ferula_hindukushensis,
		37942	Ferula_grigoriewii,
		37943	Ferula_koso-poljanskyi,
		37944	Ferula_equisetacea,
		37945	Ferula_decurrens,
		37946	Ferula_sinaica,
		37947	Ferula_marmarica,
		37948	Ferula_communis,
		37949	Ferula_vesceritensis,
		37950	Ferula_loscosii,
		37951	Ferula_longipes,
		37952	Ferula_glauca,
		37953	Daucus_subsessilis,
		37954	Daucus_setulosus,
		37955	Daucus_reboudii,
		37956	Daucus_pumilus,
		37957	Daucus_minusculus,
		37958	Daucus_microscias,
		37959	Daucus_mauritii,
		37960	Daucus_jordanicus,
		37961	Daucus_hochstetteri,
		37962	Daucus_glaberrimus,
		37963	Daucus_glaber,
		37964	Daucus_broteri,
		37965	Daucus_biseriatus,
		37966	Daucus_bicolor,
		37967	Daucus_aleppicus,
		37968	Daucus_junceus,
		37969	Daucus_insularis,
		37970	Daucus_melananthus,
		37971	Daucus_della-cellae,
		37972	Daucus_carota,
		37973	Daucus_virgatus,
		37974	Daucus_syrticus,
		37975	Daucus_gracilis,
		37976	Daucus_sahariensis,
		37977	Daucus_rouyi,
		37978	Daucus_mirabilis,
		37979	Daucus_aureus,
		37980	Daucus_setifolius,
		37981	Daucus_crinitus,
		37982	Daucus_tenuisectus,
		37983	Daucus_muricatus,
		37984	Daucus_decipiens,
		37985	Daucus_edulis,
		37986	Daucus_elegans,
		37987	Daucus_glochidiatus,
		37988	Daucus_montanus,
		37989	Daucus_durieua,
		37990	Acronema_tenerum,
		37991	Daucus_pusillus,
		37992	Daucus_involucratus,
		37993	Daucus_conchitae,
		37994	Daucus_guttatus,
		37995	Daucus_incognitus,
		37996	Daucus_pedunculatus,
		37997	Orlaya_daucoides,
		37998	Orlaya_daucorlaya,
		37999	Orlaya_grandiflora,
		38000	Laser_carduchorum,
		38001	Laser_affine,
		38002	Laser_archangelica,
		38003	Laser_stevenii,
		38004	Laser_involucratum,
		38005	Laser_panjutinii,
		38006	Laser_trilobum,
		38007	Cuminum_sudanense,
		38008	Cuminum_borszczowii,
		38009	Cuminum_cyminum,
		38010	Cuminum_setifolium,
		38011	Keraymonia_nipaulensis,
		38012	Laserpitium_pseudomeum,
		38013	Thapsia_platycarpa,
		38014	Thapsia_transtagana,
		38015	Thapsia_garganica,
		38016	Thapsia_gymnesica,
		38017	Thapsia_smittii,
		38018	Thapsia_thapsioides,
		38019	Thapsia_pelagica,
		38020	Thapsia_cinerea,
		38021	Thapsia_gummifera,
		38022	Thapsia_foetida,
		38023	Thapsia_asclepium,
		38024	Thapsia_nitida,
		38025	Thapsia_meoides,
		38026	Thapsia_tenuifolia,
		38027	Thapsia_eliasii,
		38028	Thapsia_nestleri,
		38029	Thapsia_villosa,
		38030	Thapsia_minor,
		38031	Thapsia_maxima,
		38032	Thapsia_scabra,
		38033	Ekimia_ozcan-secmenii,
		38034	Ekimia_petrophila,
		38035	Ekimia_glauca,
		38036	Ekimia_bornmuelleri,
		38037	Ammodaucus_leucotrichus,
		38038	Laserpitium_ochridanum,
		38039	Laserpitium_longiradium,
		38040	Laserpitium_emilianum,
		38041	Laserpitium_nitidum,
		38042	Laserpitium_peucedanoides,
		38043	Laserpitium_krapffii,
		38044	Laserpitium_latifolium,
		38045	Laserpitium_gallicum,
		38046	Laserpitium_halleri,
		38047	Torilis_pseudonodosa,
		38048	Torilis_stocksiana,
		38049	Torilis_ucranica,
		38050	Torilis_triradiata,
		38051	Torilis_gaillardotii,
		38052	Torilis_leptocarpa,
		38053	Torilis_africana,
		38054	Torilis_chrysocarpa,
		38055	Torilis_elongata,
		38056	Torilis_arvensis,
		38057	Chaetosciadium_trichospermum,
		38058	Torilis_leptophylla,
		38059	Torilis_nodosa,
		38060	Torilis_tenella,
		38061	Torilis_scabra,
		38062	Torilis_japonica,
		38063	Lisaea_heterocarpa,
		38064	Lisaea_strigosa,
		38065	Lisaea_papyracea,
		38066	Turgenia_latifolia,
		38067	Turgenia_lisaeoides,
		38068	Caucalis_platycarpos,
		38069	Astrodaucus_persicus,
		38070	Astrodaucus_littoralis,
		38071	Astrodaucus_orientalis,
		38072	Szovitsia_callicarpa,
		38073	Yabea_microcarpa,
		38074	Sphallerocarpus_gracilis,
		38075	Ferula_fukanensis,
		38076	Ferula_krylovii,
		38077	Chaerophyllum_tenuifolium,
		38078	Chaerophyllum_prescottii,
		38079	Chaerophyllum_posofianum,
		38080	Chaerophyllum_nodosum,
		38081	Chaerophyllum_leucolaenum,
		38082	Chaerophyllum_dasycarpum,
		38083	Chaerophyllum_confusum,
		38084	Chaerophyllum_bobrovii,
		38085	Chaerophyllum_tolucanum,
		38086	Chaerophyllum_plicatum,
		38087	Chaerophyllum_buwaldianum,
		38088	Chaerophyllum_byzantinum,
		38089	Chaerophyllum_libanoticum,
		38090	Chaerophyllum_rubellum,
		38091	Chaerophyllum_angelicifolium,
		38092	Chaerophyllum_meyeri,
		38093	Chaerophyllum_aurantiacum,
		38094	Chaerophyllum_khorossanicum,
		38095	Chaerophyllum_macropodum,
		38096	Chaerophyllum_nivale,
		38097	Chaerophyllum_hakkiaricum,
		38098	Chaerophyllum_macrospermum,
		38099	Chaerophyllum_astrantiae,
		38100	Chaerophyllum_aksekiense,
		38101	Chaerophyllum_crinitum,
		38102	Chaerophyllum_syriacum,
		38103	Chaerophyllopsis_huai,
		38104	Chaerophyllum_roseum,
		38105	Chaerophyllum_aureum,
		38106	Chaerophyllum_azoricum,
		38107	Chaerophyllum_coloratum,
		38108	Chaerophyllum_atlanticum,
		38109	Chaerophyllum_aromaticum,
		38110	Chaerophyllum_bulbosum,
		38111	Chaerophyllum_karsianum,
		38112	Chaerophyllum_creticum,
		38113	Chaerophyllum_humile,
		38114	Chaerophyllum_borodinii,
		38115	Chaerophyllum_villosum,
		38116	Chaerophyllum_reflexum,
		38117	Chaerophyllum_involucratum,
		38118	Chaerophyllum_taiwanianum,
		38119	Chaerophyllum_nanhuense,
		38120	Chaerophyllum_borneense,
		38121	Chaerophyllum_daucoides,
		38122	Chaerophyllum_sessiliflorum,
		38123	Chaerophyllum_guatemalense,
		38124	Chaerophyllum_argenteum,
		38125	Chaerophyllum_andicola,
		38126	Chaerophyllum_pulvinificum,
		38127	Chaerophyllum_azorellaceum,
		38128	Chaerophyllum_orizabae,
		38129	Chaerophyllum_pumilum,
		38130	Chaerophyllum_lineare,
		38131	Chaerophyllum_papuanum,
		38132	Chaerophyllum_gunnii,
		38133	Chaerophyllum_novae-zelandiae,
		38134	Chaerophyllum_ramosum,
		38135	Chaerophyllum_colensoi,
		38136	Chaerophyllum_basicola,
		38137	Chaerophyllum_procumbens,
		38138	Chaerophyllum_tainturieri,
		38139	Chaerophyllum_eriopodum,
		38140	Chaerophyllum_brevipes,
		38141	Chaerophyllum_australianum,
		38142	Chaerophyllum_temulum,
		38143	Chaerophyllum_heldreichii,
		38144	Chaerophyllum_hirsutum,
		38145	Chaerophyllum_elegans,
		38146	Chaerophyllum_villarsii,
		38147	Scandix_verna,
		38148	Scandix_blepharicarpa,
		38149	Scandix_iberica,
		38150	Scandix_aucheri,
		38151	Scandix_stellata,
		38152	Scandix_persica,
		38153	Scandix_turgida,
		38154	Scandix_damascena,
		38155	Scandix_palaestina,
		38156	Osmorhiza_geohintonii,
		38157	Osmorhiza_claytonii,
		38158	Osmorhiza_depauperata,
		38159	Osmorhiza_glabrata,
		38160	Osmorhiza_berteroi,
		38161	Osmorhiza_bipatriata,
		38162	Osmorhiza_longistylis,
		38163	Osmorhiza_purpurea,
		38164	Osmorhiza_mexicana,
		38165	Osmorhiza_brachypoda,
		38166	Osmorhiza_occidentalis,
		38167	Osmorhiza_aristata,
		38168	Anthriscus_velutina,
		38169	Anthriscus_tenerrima,
		38170	Anthriscus_schmalhausenii,
		38171	Anthriscus_ruprechtii,
		38172	Anthriscus_nitida,
		38173	Anthriscus_lamprocarpa,
		38174	Anthriscus_kotschyi,
		38175	Anthriscus_glacialis,
		38176	Anthriscus_fumarioides,
		38177	Anthriscus_caucalis,
		38178	Anthriscus_sylvestris,
		38179	Anthriscus_cerefolium,
		38180	Myrrhis_odorata,
		38181	Kozlovia_paleacea,
		38182	Kozlovia_laseroides,
		38183	Scandix_balansae,
		38184	Scandix_pecten-veneris,
		38185	Scandix_australis,
		38186	Athamanta_montana,
		38187	Conopodium_thalictrifolium,
		38188	Conopodium_subcarneum,
		38189	Conopodium_pyrenaeum,
		38190	Conopodium_marianum,
		38191	Conopodium_glaberrimum,
		38192	Conopodium_bunioides,
		38193	Todaroa_aurea,
		38194	Conopodium_arvense,
		38195	Conopodium_majus,
		38196	Athamanta_vestita,
		38197	Athamanta_vayredana,
		38198	Athamanta_turbith,
		38199	Athamanta_hispanica,
		38200	Athamanta_densa,
		38201	Athamanta_cretensis,
		38202	Athamanta_cortiana,
		38203	Athamanta_cervariifolia,
		38204	Athamanta_sicula,
		38205	Athamanta_aurea,
		38206	Glaucosciadium_insigne,
		38207	Glaucosciadium_cordifolium,
		38208	Hymenidium_heterosciadium,
		38209	Hymenidium_ladyginii,
		38210	Tilingia_tsusimensis,
		38211	Tilingia_ajanensis,
		38212	Tilingia_holopetala,
		38213	Angelica_viridiflora,
		38214	Pterygopleurum_neurophyllum,
		38215	Harrysmithia_heterophylla,
		38216	Harrysmithia_franchetii,
		38217	Sinocarum_digitatum,
		38218	Meeboldia_achilleifolia,
		38219	Pternopetalum_arunachalense,
		38220	Pternopetalum_bipinnatum,
		38221	Pternopetalum_caespitosum,
		38222	Pternopetalum_cuneifolium,
		38223	Pternopetalum_gracillimum,
		38224	Pternopetalum_nudicaule,
		38225	Pternopetalum_rosthornii,
		38226	Pternopetalum_senii,
		38227	Pternopetalum_subalpinum,
		38228	Pternopetalum_davidi,
		38229	Pternopetalum_paucifoliolatum,
		38230	Pternopetalum_porphyronotum,
		38231	Pternopetalum_latipinnulatum,
		38232	Pternopetalum_monophyllum,
		38233	Pternopetalum_leptophyllum,
		38234	Pternopetalum_trichomanifolium,
		38235	Pternopetalum_vulgare,
		38236	Pternopetalum_botrychioides,
		38237	Pternopetalum_molle,
		38238	Pternopetalum_tanakae,
		38239	Pternopetalum_delavayi,
		38240	Spuriopimpinella_komarovii,
		38241	Spuriopimpinella_calycina,
		38242	Spuriopimpinella_brachystyla,
		38243	Spuriopimpinella_arguta,
		38244	Spuriopimpinella_brachycarpa,
		38245	Acronema_crassifolium,
		38246	Acronema_yadongense,
		38247	Acronema_xizangense,
		38248	Acronema_sichuanense,
		38249	Acronema_rivale,
		38250	Acronema_refugicola,
		38251	Acronema_pseudotenera,
		38252	Acronema_pneumatophobium,
		38253	Acronema_pilosum,
		38254	Acronema_phaeosciadeum,
		38255	Acronema_nervosum,
		38256	Acronema_muscicola,
		38257	Acronema_mukherjeeanum,
		38258	Acronema_minus,
		38259	Acronema_johrianum,
		38260	Acronema_ioniostyles,
		38261	Acronema_hookeri,
		38262	Acronema_handelii,
		38263	Acronema_graminifolium,
		38264	Acronema_gracile,
		38265	Acronema_forrestii,
		38266	Acronema_dyssimetriradiata,
		38267	Acronema_cryptosciadeum,
		38268	Acronema_commutatum,
		38269	Acronema_chinense,
		38270	Acronema_chienii,
		38271	Acronema_bryophilum,
		38272	Acronema_brevipedicellatum,
		38273	Acronema_alpinum,
		38274	Acronema_astrantiifolium,
		38275	Acronema_schneideri,
		38276	Acronema_paniculatum,
		38277	Schulzia_dissecta,
		38278	Aciphylla_verticillata,
		38279	Aciphylla_trifoliolata,
		38280	Aciphylla_takahea,
		38281	Aciphylla_stannensis,
		38282	Aciphylla_spedenii,
		38283	Aciphylla_poppelwellii,
		38284	Aciphylla_polita,
		38285	Aciphylla_multisecta,
		38286	Aciphylla_leighii,
		38287	Aciphylla_lecomtei,
		38288	Aciphylla_latibracteata,
		38289	Aciphylla_inermis,
		38290	Aciphylla_indurata,
		38291	Aciphylla_hookeri,
		38292	Aciphylla_gracilis,
		38293	Aciphylla_glaucescens,
		38294	Aciphylla_flexuosa,
		38295	Aciphylla_ferox,
		38296	Aciphylla_divisa,
		38297	Aciphylla_cuthbertiana,
		38298	Aciphylla_crosby-smithii,
		38299	Aciphylla_cartilaginea,
		38300	Aciphylla_anomala,
		38301	Aciphylla_montana,
		38302	Aciphylla_lyallii,
		38303	Aciphylla_similis,
		38304	Aciphylla_monroi,
		38305	Aciphylla_dissecta,
		38306	Aciphylla_pinnatifida,
		38307	Aciphylla_traillii,
		38308	Aciphylla_hectori,
		38309	Aciphylla_kirkii,
		38310	Aciphylla_crenulata,
		38311	Aciphylla_scott-thomsonii,
		38312	Aciphylla_horrida,
		38313	Aciphylla_colensoi,
		38314	Aciphylla_traversii,
		38315	Aciphylla_simplex,
		38316	Aciphylla_dobsonii,
		38317	Aciphylla_simplicifolia,
		38318	Anisotome_procumbens,
		38319	Anisotome_patula,
		38320	Anisotome_latifolia,
		38321	Anisotome_lanuginosa,
		38322	Anisotome_cauticola,
		38323	Anisotome_capillifolia,
		38324	Anisotome_brevistylis,
		38325	Anisotome_antipoda,
		38326	Anisotome_acutifolia,
		38327	Anisotome_flexuosa,
		38328	Anisotome_lyallii,
		38329	Anisotome_imbricata,
		38330	Anisotome_pilifera,
		38331	Anisotome_haastii,
		38332	Anisotome_aromatica,
		38333	Gingidia_decipiens,
		38334	Gingidia_flabellata,
		38335	Anisotome_filifolia,
		38336	Anisotome_deltoidea,
		38337	Aciphylla_congesta,
		38338	Aciphylla_squarrosa,
		38339	Aciphylla_aurea,
		38340	Aciphylla_subflabellata,
		38341	Aciphylla_glacialis,
		38342	Aciphylla_dieffenbachii,
		38343	Gingidia_amphistoma,
		38344	Gingidia_rupicola,
		38345	Gingidia_grisea,
		38346	Gingidia_haematitica,
		38347	Gingidia_enysii,
		38348	Gingidia_trifoliolata,
		38349	Gingidia_baxteri,
		38350	Gingidia_harveyana,
		38351	Gingidia_montana,
		38352	Gingidia_algens,
		38353	Lignocarpa_diversifolia,
		38354	Lignocarpa_carnosula,
		38355	Smyrnium_creticum,
		38356	Smyrnium_cordifolium,
		38357	Smyrnium_connatum,
		38358	Smyrnium_olusatrum,
		38359	Lecokia_cretica,
		38360	Smyrnium_perfoliatum,
		38361	Conioselinum_scopulorum,
		38362	Ligusticum_porteri,
		38363	Trochiscanthes_nodiflora,
		38364	Ligusticum_canadense,
		38365	Conioselinum_tenuissimum,
		38366	Conioselinum_tenuisectum,
		38367	Conioselinum_tataricum,
		38368	Conioselinum_smithii,
		38369	Conioselinum_sinchianum,
		38370	Conioselinum_shanii,
		38371	Conioselinum_reflexum,
		38372	Conioselinum_pteridophyllum,
		38373	Conioselinum_pseudoangelica,
		38374	Conioselinum_nepalense,
		38375	Conioselinum_morrisonense,
		38376	Conioselinum_mexicanum,
		38377	Conioselinum_longifolium,
		38378	Conioselinum_anthriscoides,
		38379	Conioselinum_chinense,
		38380	Conioselinum_acuminatum,
		38381	Ptilimnium_costatum,
		38382	Ptilimnium_texense,
		38383	Ptilimnium_nuttallii,
		38384	Ptilimnium_capillaceum,
		38385	Ptilimnium_ahlesii,
		38386	Tiedemannia_filiformis,
		38387	Tiedemannia_canbyi,
		38388	Harperella_nodosa,
		38389	Limnosciadium_pinnatum,
		38390	Cynosciadium_digitatum,
		38391	Lilaeopsis_minor,
		38392	Lilaeopsis_schaffneriana,
		38393	Lilaeopsis_tenuis,
		38394	Lilaeopsis_attenuata,
		38395	Lilaeopsis_mauritiana,
		38396	Lilaeopsis_chinensis,
		38397	Lilaeopsis_carolinensis,
		38398	Lilaeopsis_brisbanica,
		38399	Lilaeopsis_polyantha,
		38400	Lilaeopsis_novae-zelandiae,
		38401	Lilaeopsis_ruthiana,
		38402	Lilaeopsis_occidentalis,
		38403	Neogoezia_macvaughii,
		38404	Neogoezia_breedlovei,
		38405	Neogoezia_planipetala,
		38406	Neogoezia_gracilipes,
		38407	Neogoezia_minor,
		38408	Trepocarpus_aethusae,
		38409	Bifora_americana,
		38410	Oxypolis_ternata,
		38411	Oxypolis_rigidior,
		38412	Oxypolis_occidentalis,
		38413	Oxypolis_fendleri,
		38414	Berula_bracteata,
		38415	Berula_erecta,
		38416	Berula_burchellii,
		38417	Berula_thunbergii,
		38418	Berula_repanda,
		38419	Berula_imbricata,
		38420	Cryptotaenia_polygama,
		38421	Cryptotaenia_japonica,
		38422	Lereschia_thomasii,
		38423	Cryptotaenia_flahaultii,
		38424	Cryptotaenia_canadensis,
		38425	Sium_serra,
		38426	Sium_latijugum,
		38427	Sium_carsonii,
		38428	Sium_ventricosum,
		38429	Sium_sisarum,
		38430	Sium_tenue,
		38431	Sium_ninsi,
		38432	Sium_latifolium,
		38433	Sium_suave,
		38434	Sium_medium,
		38435	Caropsis_verticillatoinundata,
		38436	Oenanthe_tricholoba,
		38437	Oenanthe_abchasica,
		38438	Oenanthe_cyclocarpa,
		38439	Oenanthe_fedtschenkoana,
		38440	Oenanthe_sophiae,
		38441	Oenanthe_pringlei,
		38442	Oenanthe_incrassans,
		38443	Oenanthe_incrassata,
		38444	Oenanthe_globulosa,
		38445	Oenanthe_banatica,
		38446	Oenanthe_pimpinelloides,
		38447	Oenanthe_peucedanifolia,
		38448	Oenanthe_fistulosa,
		38449	Oenanthe_silaifolia,
		38450	Oenanthe_montis-khortiati,
		38451	Oenanthe_prolifera,
		38452	Oenanthe_millefolia,
		38453	Oenanthe_mildbraedii,
		38454	Oenanthe_sarmentosa,
		38455	Oenanthe_virgata,
		38456	Oenanthe_lisae,
		38457	Oenanthe_crocata,
		38458	Oenanthe_lachenalii,
		38459	Oenanthe_foucaudii,
		38460	Oenanthe_aquatica,
		38461	Oenanthe_fluviatilis,
		38462	Oenanthe_javanica,
		38463	Oenanthe_linearis,
		38464	Oenanthe_thomsonii,
		38465	Oenanthe_hookeri,
		38466	Oenanthe_benghalensis,
		38467	Oenanthe_palustris,
		38468	Oenanthe_procumbens,
		38469	Cicuta_maculata,
		38470	Cicuta_douglasii,
		38471	Cicuta_virosa,
		38472	Cicuta_bulbifera,
		38473	Peucedanum_sandwicense,
		38474	Perideridia_bolanderi,
		38475	Perideridia_erythrorhiza,
		38476	Perideridia_bacigalupii,
		38477	Perideridia_lemmonii,
		38478	Perideridia_parishii,
		38479	Perideridia_californica,
		38480	Perideridia_pringlei,
		38481	Perideridia_leptocarpa,
		38482	Perideridia_oregana,
		38483	Perideridia_americana,
		38484	Perideridia_howellii,
		38485	Perideridia_kelloggii,
		38486	Perideridia_gairdneri,
		38487	Erigenia_bulbosa,
		38488	Tongoloa_zhongdianensis,
		38489	Tongoloa_taeniophylla,
		38490	Tongoloa_smithii,
		38491	Tongoloa_stewardii,
		38492	Tongoloa_dunnii,
		38493	Tongoloa_rubronervis,
		38494	Tongoloa_rockii,
		38495	Tongoloa_pauciradiata,
		38496	Tongoloa_souliei,
		38497	Tongoloa_filicaudicis,
		38498	Tongoloa_arguta,
		38499	Tongoloa_tagongensis,
		38500	Tongoloa_napifera,
		38501	Pimpinella_henryi,
		38502	Pimpinella_acuminata,
		38503	Pimpinella_purpurea,
		38504	Pimpinella_caudata,
		38505	Sinocarum_coloratum,
		38506	Tongoloa_tenuifolia,
		38507	Sinocarum_cruciatum,
		38508	Tongoloa_silaifolia,
		38509	Sinocarum_meeboldioides,
		38510	Sinocarum_latifoliolatum,
		38511	Sinocarum_bellum,
		38512	Sinocarum_pityophilum,
		38513	Sinocarum_filicinum,
		38514	Sinocarum_longii,
		38515	Sinocarum_wolffianum,
		38516	Sinocarum_pulchellum,
		38517	Sinocarum_vaginatum,
		38518	Sinocarum_staintonianum,
		38519	Sinocarum_sikkimense,
		38520	Sinocarum_woodii,
		38521	Sinocarum_clarkeanum,
		38522	Sinocarum_dolichopodum,
		38523	Sinocarum_acronemifolium,
		38524	Tongoloa_loloensis,
		38525	Tongoloa_elata,
		38526	Trachydium_variabile,
		38527	Hymenidium_virgatum,
		38528	Sinolimprichtia_alpina,
		38529	Heptaptera_triquetra,
		38530	Heptaptera_macedonica,
		38531	Heptaptera_colladonioides,
		38532	Heptaptera_cilicica,
		38533	Heptaptera_anisopetala,
		38534	Heptaptera_angustifolia,
		38535	Heptaptera_anatolica,
		38536	Heptaptera_alata,
		38537	Trachydium_involucellatum,
		38538	Tongoloa_gracilis,
		38539	Trachydium_cambodgianum,
		38540	Trachydium_trifoliatum,
		38541	Trachydium_tibetanicum,
		38542	Trachydium_szechuanense,
		38543	Trachydium_kopetdagense,
		38544	Trachydium_puberulum,
		38545	Trachydium_rubrinerve,
		38546	Trachydium_simplicifolium,
		38547	Keraymonia_triradiata,
		38548	Keraymonia_cortiformis,
		38549	Keraymonia_pinnatifolia,
		38550	Hymenolaena_polyphylla,
		38551	Hymenolaena_badachschanica,
		38552	Hymenolaena_candollei,
		38553	Hymenidium_lhasanum,
		38554	Pimpinella_rhomboidea,
		38555	Cyclorhiza_peucedanifolia,
		38556	Cyclorhiza_waltonii,
		38557	Calyptrosciadium_bungei,
		38558	Calyptrosciadium_rechingeri,
		38559	Hansenia_forrestii,
		38560	Changium_smyrnioides,
		38561	Changium_angustilobum,
		38562	Chuanminshen_violaceum,
		38563	Parasilaus_asiaticus,
		38564	Parasilaus_afghanicus,
		38565	Sphaerosciadium_denaense,
		38566	Komarovia_anisoptera,
		38567	Hansenia_oviformis,
		38568	Hansenia_forbesii,
		38569	Hansenia_phaea,
		38570	Hansenia_himalayensis,
		38571	Hansenia_mongholica,
		38572	Hansenia_weberbaueriana,
		38573	Physospermopsis_siamensis,
		38574	Physospermopsis_handelii,
		38575	Physospermopsis_alepidioides,
		38576	Physospermopsis_nana,
		38577	Physospermopsis_muliensis,
		38578	Physospermopsis_delavayi,
		38579	Physospermopsis_shaniana,
		38580	Hymenidium_yunnanense,
		38581	Hymenidium_wrightianum,
		38582	Hymenidium_wilsonii,
		38583	Hymenidium_tsekuense,
		38584	Hymenidium_szechenyi,
		38585	Hymenidium_pulszkyi,
		38586	Hymenidium_pilosum,
		38587	Hymenidium_pachycaule,
		38588	Hymenidium_nubigenum,
		38589	Hymenidium_macrochlaenum,
		38590	Hymenidium_linearilobum,
		38591	Hymenidium_hookeri,
		38592	Hymenidium_heracleifolium,
		38593	Hymenidium_hedinii,
		38594	Hymenidium_giraldii,
		38595	Hymenidium_foetens,
		38596	Hymenidium_dentatum,
		38597	Hymenidium_densiflorum,
		38598	Hymenidium_delavayi,
		38599	Hymenidium_decurrens,
		38600	Hymenidium_davidii,
		38601	Hymenidium_cristatum,
		38602	Hymenidium_corydalifolium,
		38603	Hymenidium_chloroleucum,
		38604	Hymenidium_brunonis,
		38605	Hymenidium_benthamii,
		38606	Hymenidium_astrantioideum,
		38607	Hymenidium_apiolens,
		38608	Hymenidium_amabile,
		38609	Hymenidium_album,
		38610	Hymenidium_stellatum,
		38611	Hymenidium_lindleyanum,
		38612	Trachydium_roylei,
		38613	Hymenidium_huzhihaoi,
		38614	Aulacospermum_tianschanicum,
		38615	Aulacospermum_tenuisectum,
		38616	Aulacospermum_stylosum,
		38617	Aulacospermum_schischkinii,
		38618	Aulacospermum_roseum,
		38619	Aulacospermum_plicatum,
		38620	Aulacospermum_pauciradiatum,
		38621	Aulacospermum_multifidum,
		38622	Aulacospermum_ikonnikovii,
		38623	Aulacospermum_gracile,
		38624	Aulacospermum_gonocaulum,
		38625	Aulacospermum_darwasicum,
		38626	Aulacospermum_turkestanicum,
		38627	Aulacospermum_popovii,
		38628	Aulacospermum_anomalum,
		38629	Pleurospermum_simplex,
		38630	Pseudotrachydium_depressum,
		38631	Pseudotrachydium_dichotomum,
		38632	Pseudotrachydium_kotschyi,
		38633	Pseudotrachydium_pauciradiatum,
		38634	Pleurospermum_tripartitum,
		38635	Pleurospermum_microphyllum,
		38636	Pleurospermum_microsciadium,
		38637	Pleurospermum_souliei,
		38638	Pleurospermum_aromaticum,
		38639	Pleurospermum_albimarginatum,
		38640	Pleurospermum_uralense,
		38641	Pleurospermum_austriacum,
		38642	Eremodaucus_lehmannii,
		38643	Physospermum_cornubiense,
		38644	Physospermum_verticillatum,
		38645	Eleutherospermum_cicutarium,
		38646	Diplolophium_zambesianum,
		38647	Diplolophium_swynnertonii,
		38648	Diplolophium_diplolophioides,
		38649	Diplolophium_buchananii,
		38650	Diplolophium_africanum,
		38651	Diplolophium_somaliense,
		38652	Diplolophium_boranense,
		38653	Bupleurum_dracaenoides,
		38654	Bupleurum_zoharii,
		38655	Bupleurum_woronowii,
		38656	Bupleurum_wolffianum,
		38657	Bupleurum_wittmannii,
		38658	Bupleurum_virgatum,
		38659	Bupleurum_turcicum,
		38660	Bupleurum_trichopodum,
		38661	Bupleurum_thomsonii,
		38662	Bupleurum_terminum,
		38663	Bupleurum_swatianum,
		38664	Bupleurum_sulphureum,
		38665	Bupleurum_subuniflorum,
		38666	Bupleurum_subovatum,
		38667	Bupleurum_subnivale,
		38668	Bupleurum_stewartianum,
		38669	Bupleurum_stenophyllum,
		38670	Bupleurum_sosnowskyi,
		38671	Bupleurum_sintenisii,
		38672	Bupleurum_sikkimensis,
		38673	Bupleurum_shikotanense,
		38674	Bupleurum_setaceum,
		38675	Bupleurum_schistosum,
		38676	Bupleurum_sachalinense,
		38677	Bupleurum_rupestre,
		38678	Bupleurum_rosulare,
		38679	Bupleurum_rollii,
		38680	Bupleurum_rischawianum,
		38681	Bupleurum_regelii,
		38682	Bupleurum_ramosissimum,
		38683	Bupleurum_qinghaiense,
		38684	Bupleurum_pulchellum,
		38685	Bupleurum_postii,
		38686	Bupleurum_polyphyllum,
		38687	Bupleurum_polyactis,
		38688	Bupleurum_plantaginifolium,
		38689	Bupleurum_persicum,
		38690	Bupleurum_pendikum,
		38691	Bupleurum_pauciradiatum,
		38692	Bupleurum_papillosum,
		38693	Bupleurum_pachnospermum,
		38694	Bupleurum_orientale,
		38695	Bupleurum_nordmannianum,
		38696	Bupleurum_nodiflorum,
		38697	Bupleurum_nipponicum,
		38698	Bupleurum_nigrescens,
		38699	Bupleurum_nematocladum,
		38700	Bupleurum_nanum,
		38701	Bupleurum_muschleri,
		38702	Bupleurum_mundii,
		38703	Bupleurum_mongolicum,
		38704	Bupleurum_miyamorii,
		38705	Bupleurum_mesatlanticum,
		38706	Bupleurum_mayeri,
		38707	Bupleurum_martjanovii,
		38708	Bupleurum_marschallianum,
		38709	Bupleurum_maddenii,
		38710	Bupleurum_lycaonicum,
		38711	Bupleurum_lophocarpum,
		38712	Bupleurum_longeradiatum,
		38713	Bupleurum_lipskyanum,
		38714	Bupleurum_linczevskii,
		38715	Bupleurum_libanoticum,
		38716	Bupleurum_leucocladum,
		38717	Bupleurum_lanceolatum,
		38718	Bupleurum_kurzii,
		38719	Bupleurum_kurdicum,
		38720	Bupleurum_kosopolianskyi,
		38721	Bupleurum_kohistanicum,
		38722	Bupleurum_koechelii,
		38723	Bupleurum_khasianum,
		38724	Bupleurum_karglii,
		38725	Bupleurum_kakiskalae,
		38726	Bupleurum_kabulicum,
		38727	Bupleurum_jucundum,
		38728	Bupleurum_isphairamicum,
		38729	Bupleurum_imaicola,
		38730	Bupleurum_hoffmeisteri,
		38731	Bupleurum_heldreichii,
		38732	Bupleurum_haussknechtii,
		38733	Bupleurum_handiense,
		38734	Bupleurum_hakgalense,
		38735	Bupleurum_gussonei,
		38736	Bupleurum_gulczense,
		38737	Bupleurum_greuteri,
		38738	Bupleurum_gracile,
		38739	Bupleurum_glumaceum,
		38740	Bupleurum_gilesii,
		38741	Bupleurum_ghahremanii,
		38742	Bupleurum_gerardi,
		38743	Bupleurum_gaudianum,
		38744	Bupleurum_gansuense,
		38745	Bupleurum_freitagii,
		38746	Bupleurum_foliosum,
		38747	Bupleurum_flexile,
		38748	Bupleurum_flavum,
		38749	Bupleurum_flavicans,
		38750	Bupleurum_ferganense,
		38751	Bupleurum_faurelii,
		38752	Bupleurum_exaltatum,
		38753	Bupleurum_euboeum,
		38754	Bupleurum_erubescens,
		38755	Bupleurum_elatum,
		38756	Bupleurum_eginense,
		38757	Bupleurum_distichophyllum,
		38758	Bupleurum_dichotomum,
		38759	Bupleurum_dianthifolium,
		38760	Bupleurum_davisii,
		38761	Bupleurum_croceum,
		38762	Bupleurum_contractum,
		38763	Bupleurum_constancei,
		38764	Bupleurum_commutatum,
		38765	Bupleurum_clarkeanum,
		38766	Bupleurum_citrinum,
		38767	Bupleurum_chevalieri,
		38768	Bupleurum_cappadocicum,
		38769	Bupleurum_capillare,
		38770	Bupleurum_canaliculatum,
		38771	Bupleurum_brevicaule,
		38772	Bupleurum_brachiatum,
		38773	Bupleurum_bourgaei,
		38774	Bupleurum_boissieri,
		38775	Bupleurum_badachschanicum,
		38776	Bupleurum_atlanticum,
		38777	Bupleurum_asperuloides,
		38778	Bupleurum_apiculatum,
		38779	Bupleurum_antonii,
		38780	Bupleurum_andhricum,
		38781	Bupleurum_anatolicum,
		38782	Bupleurum_alpigenum,
		38783	Bupleurum_aleppicum,
		38784	Bupleurum_aitchisonii,
		38785	Bupleurum_aira,
		38786	Bupleurum_affine,
		38787	Bupleurum_aequiradiatum,
		38788	Bupleurum_aeneum,
		38789	Bupleurum_tuschkanczik,
		38790	Bupleurum_gilanicum,
		38791	Bupleurum_shanianum,
		38792	Bupleurum_pamiricum,
		38793	Bupleurum_malconense,
		38794	Bupleurum_chinense,
		38795	Bupleurum_gracilipes,
		38796	Bupleurum_yinchowense,
		38797	Bupleurum_kaoi,
		38798	Bupleurum_komarovianum,
		38799	Bupleurum_boissieuanum,
		38800	Bupleurum_sibiricum,
		38801	Bupleurum_smithii,
		38802	Bupleurum_dielsianum,
		38803	Bupleurum_commelynoideum,
		38804	Bupleurum_kunmingense,
		38805	Bupleurum_luxiense,
		38806	Bupleurum_polyclonum,
		38807	Bupleurum_wenchuanense,
		38808	Bupleurum_microcephalum,
		38809	Bupleurum_euphorbioides,
		38810	Bupleurum_triradiatum,
		38811	Bupleurum_densiflorum,
		38812	Bupleurum_baimaense,
		38813	Bupleurum_dalhousianum,
		38814	Bupleurum_rockii,
		38815	Bupleurum_bicaule,
		38816	Bupleurum_condensatum,
		38817	Bupleurum_angustissimum,
		38818	Bupleurum_scorzonerifolium,
		38819	Bupleurum_latissimum,
		38820	Bupleurum_krylovianum,
		38821	Bupleurum_longifolium,
		38822	Bupleurum_aureum,
		38823	Bupleurum_thianschanicum,
		38824	Bupleurum_multinerve,
		38825	Bupleurum_ranunculoides,
		38826	Bupleurum_americanum,
		38827	Bupleurum_kweichowense,
		38828	Bupleurum_falcatum,
		38829	Bupleurum_benoistii,
		38830	Bupleurum_plantagineum,
		38831	Bupleurum_montanum,
		38832	Bupleurum_lateriflorum,
		38833	Bupleurum_dumosum,
		38834	Bupleurum_album,
		38835	Bupleurum_spinosum,
		38836	Bupleurum_fruticescens,
		38837	Bupleurum_acutifolium,
		38838	Bupleurum_balansae,
		38839	Bupleurum_subspinosum,
		38840	Bupleurum_canescens,
		38841	Bupleurum_salicifolium,
		38842	Bupleurum_oligactis,
		38843	Bupleurum_semicompositum,
		38844	Bupleurum_tenuissimum,
		38845	Bupleurum_petiolulatum,
		38846	Bupleurum_longicaule,
		38847	Bupleurum_yunnanense,
		38848	Bupleurum_alatum,
		38849	Bupleurum_candollei,
		38850	Bupleurum_hamiltonii,
		38851	Bupleurum_gracillimum,
		38852	Bupleurum_marginatum,
		38853	Bupleurum_veronense,
		38854	Bupleurum_praealtum,
		38855	Bupleurum_odontites,
		38856	Bupleurum_lancifolium,
		38857	Bupleurum_rotundifolium,
		38858	Bupleurum_baldense,
		38859	Hohenackeria_exscapa,
		38860	Hohenackeria_polyodon,
		38861	Bupleurum_chaishoui,
		38862	Bupleurum_rigidum,
		38863	Bupleurum_gibraltaricum,
		38864	Bupleurum_fruticosum,
		38865	Bupleurum_petraeum,
		38866	Bupleurum_stellatum,
		38867	Bupleurum_angulosum,
		38868	Hymenidium_mieheanum,
		38869	Pleurospermopsis_sikkimensis,
		38870	Pleurospermopsis_bicolor,
		38871	Chamaesium_viridiflorum,
		38872	Chamaesium_spatuliferum,
		38873	Chamaesium_shrestaeanum,
		38874	Chamaesium_novem-jugum,
		38875	Chamaesium_mallaeanum,
		38876	Chamaesium_delavayi,
		38877	Chamaesium_jiulongense,
		38878	Chamaesium_paradoxum,
		38879	Chamaesium_thalictrifolium,
		38880	Chamaesium_wolffianum,
		38881	Anginon_ternatum,
		38882	Anginon_tenuius,
		38883	Anginon_streyi,
		38884	Anginon_swellendamense,
		38885	Anginon_fruticosum,
		38886	Anginon_difforme,
		38887	Anginon_intermedium,
		38888	Anginon_rugosum,
		38889	Glia_decidua,
		38890	Glia_prolifera,
		38891	Glia_pilulosa,
		38892	Anginon_pumilum,
		38893	Anginon_paniculatum,
		38894	Anginon_verticillatum,
		38895	Anginon_jaarsveldii,
		38896	Polemannia_simplicior,
		38897	Polemannia_montana,
		38898	Polemannia_grossulariifolia,
		38899	Heteromorpha_stenophylla,
		38900	Heteromorpha_occidentalis,
		38901	Heteromorpha_gossweileri,
		38902	Heteromorpha_montana,
		38903	Heteromorpha_arborescens,
		38904	Heteromorpha_papillosa,
		38905	Heteromorpha_pubescens,
		38906	Heteromorpha_involucrata,
		38907	Anisopoda_bupleuroides,
		38908	Tana_bojeriana,
		38909	Cannaboides_andohahelensis,
		38910	Cannaboides_betsileensis,
		38911	Pseudocannaboides_andringitrensis,
		38912	Andriana_coursii,
		38913	Andriana_marojejyensis,
		38914	Andriana_tsaratananensis,
		38915	Dracosciadium_italae,
		38916	Dracosciadium_saniculifolium,
		38917	Annesorhiza_bracteosa,
		38918	Annesorhiza_elsiae,
		38919	Annesorhiza_refracta,
		38920	Annesorhiza_triternata,
		38921	Annesorhiza_calcicola,
		38922	Annesorhiza_wilmsii,
		38923	Annesorhiza_schlechteri,
		38924	Annesorhiza_nuda,
		38925	Annesorhiza_lateriflora,
		38926	Annesorhiza_grandiflora,
		38927	Annesorhiza_flagellifolia,
		38928	Annesorhiza_burtii,
		38929	Annesorhiza_articulata,
		38930	Chamarea_esterhuyseniae,
		38931	Chamarea_snijmaniae,
		38932	Chamarea_capensis,
		38933	Chamarea_gracillima,
		38934	Annesorhiza_filicaulis,
		38935	Chamarea_longipedicellata,
		38936	Annesorhiza_latifolia,
		38937	Itasina_filifolia,
		38938	Annesorhiza_altiscapa,
		38939	Annesorhiza_macrocarpa,
		38940	Annesorhiza_fibrosa,
		38941	Astydamia_latifolia,
		38942	Molopospermum_peleponnesiacum,
		38943	Ezosciadium_capense,
		38944	Lichtensteinia_crassijuga,
		38945	Lichtensteinia_trifida,
		38946	Lichtensteinia_lacera,
		38947	Lichtensteinia_latifolia,
		38948	Lichtensteinia_globosa,
		38949	Lichtensteinia_interrupta,
		38950	Lichtensteinia_obscura,
		38951	Choritaenia_capensis,
		38952	Marlothiella_gummifera,
		38953	Phlyctidocarpa_flava,
		38954	Eryngium_erzincanicum,
		38955	Eryngium_babadaghense,
		38956	Eryngium_zosterifolium,
		38957	Eryngium_wiegandii,
		38958	Eryngium_weberbaueri,
		38959	Eryngium_wanaturi,
		38960	Eryngium_urbanianum,
		38961	Eryngium_unifultum,
		38962	Eryngium_tzeltal,
		38963	Eryngium_trisectum,
		38964	Eryngium_thyrsoideum,
		38965	Eryngium_supinum,
		38966	Eryngium_subacaule,
		38967	Eryngium_strotheri,
		38968	Eryngium_stenophyllum,
		38969	Eryngium_sparganioides,
		38970	Eryngium_serra,
		38971	Eryngium_rosei,
		38972	Eryngium_rochei,
		38973	Eryngium_riparium,
		38974	Eryngium_raulinii,
		38975	Eryngium_ramboanum,
		38976	Eryngium_pusillum,
		38977	Eryngium_pulchellum,
		38978	Eryngium_pseudothorifolium,
		38979	Eryngium_proliferum,
		38980	Eryngium_pringlei,
		38981	Eryngium_pratense,
		38982	Eryngium_polyrhizum,
		38983	Eryngium_polycephalum,
		38984	Eryngium_plantaginifolium,
		38985	Eryngium_pectinatum,
		38986	Eryngium_paraguariense,
		38987	Eryngium_paludosum,
		38988	Eryngium_palmito,
		38989	Eryngium_octophyllum,
		38990	Eryngium_noeanum,
		38991	Eryngium_multicapitatum,
		38992	Eryngium_moluccanum,
		38993	Eryngium_molleri,
		38994	Eryngium_marginatum,
		38995	Eryngium_malmeanum,
		38996	Eryngium_macracanthum,
		38997	Eryngium_luzulifolium,
		38998	Eryngium_lorentzii,
		38999	Eryngium_leptophyllum,
		39000	Eryngium_karatavicum,
		39001	Eryngium_jaliscense,
		39002	Eryngium_irwinii,
		39003	Eryngium_ilex,
		39004	Eryngium_humifusum,
		39005	Eryngium_humboldtii,
		39006	Eryngium_hookeri,
		39007	Eryngium_heterophyllum,
		39008	Eryngium_hassleri,
		39009	Eryngium_hainesii,
		39010	Eryngium_goulartii,
		39011	Eryngium_globosum,
		39012	Eryngium_glaziovianum,
		39013	Eryngium_gentryi,
		39014	Eryngium_galeottii,
		39015	Eryngium_fontanum,
		39016	Eryngium_foliosum,
		39017	Eryngium_fluminense,
		39018	Eryngium_ferrisiae,
		39019	Eryngium_falcatum,
		39020	Eryngium_ekmanii,
		39021	Eryngium_dusenii,
		39022	Eryngium_dorae,
		39023	Eryngium_dichotomum,
		39024	Eryngium_desertorum,
		39025	Eryngium_deppeanum,
		39026	Eryngium_delarocheanum,
		39027	Eryngium_davisii,
		39028	Eryngium_cymosum,
		39029	Eryngium_cylindricum,
		39030	Eryngium_cuneifolium,
		39031	Eryngium_corallinum,
		39032	Eryngium_comosum,
		39033	Eryngium_columnare,
		39034	Eryngium_chubutense,
		39035	Eryngium_chamissonis,
		39036	Eryngium_carlinoides,
		39037	Eryngium_cardosii,
		39038	Eryngium_calaster,
		39039	Eryngium_bornmuelleri,
		39040	Eryngium_boissieuanum,
		39041	Eryngium_bithynicum,
		39042	Eryngium_atlanticum,
		39043	Eryngium_argyreum,
		39044	Eryngium_aquaticum,
		39045	Eryngium_antiatlanticum,
		39046	Eryngium_anomalum,
		39047	Eryngium_andicola,
		39048	Eryngium_amorginum,
		39049	Eryngium_amethystinodes,
		39050	Eryngium_woodii,
		39051	Eryngium_neei,
		39052	Eryngium_bolivianum,
		39053	Eryngium_beckii,
		39054	Eryngium_pugae,
		39055	Eryngium_irgangii,
		39056	Eryngium_crassifolium,
		39057	Eryngium_iranicum,
		39058	Eryngium_arenosum,
		39059	Eryngium_smithii,
		39060	Eryngium_pohlianum,
		39061	Eryngium_monocephalum,
		39062	Eryngium_sellowii,
		39063	Eryngium_divaricatum,
		39064	Eryngium_canaliculatum,
		39065	Eryngium_junceum,
		39066	Eryngium_koehneanum,
		39067	Eryngium_pendletonense,
		39068	Eryngium_vaseyi,
		39069	Eryngium_armatum,
		39070	Eryngium_pinnatisectum,
		39071	Eryngium_ovinum,
		39072	Eryngium_rostratum,
		39073	Eryngium_plantagineum,
		39074	Eryngium_vesiculosum,
		39075	Eryngium_alismifolium,
		39076	Eryngium_castrense,
		39077	Eryngium_aristulatum,
		39078	Eryngium_mathiasiae,
		39079	Eryngium_articulatum,
		39080	Eryngium_constancei,
		39081	Eryngium_petiolatum,
		39082	Eryngium_racemosum,
		39083	Eryngium_expansum,
		39084	Eryngium_inaccessum,
		39085	Eryngium_bupleuroides,
		39086	Eryngium_foetidum,
		39087	Eryngium_pinnatifidum,
		39088	Eryngium_hemisphaericum,
		39089	Eryngium_mexiae,
		39090	Eryngium_venustum,
		39091	Eryngium_balansae,
		39092	Eryngium_pristis,
		39093	Eryngium_ebracteatum,
		39094	Eryngium_eriophorum,
		39095	Eryngium_coronatum,
		39096	Eryngium_lacustre,
		39097	Eryngium_pandanifolium,
		39098	Eryngium_juncifolium,
		39099	Eryngium_rauhianum,
		39100	Eryngium_falcifolium,
		39101	Eryngium_sanguisorba,
		39102	Eryngium_yuccifolium,
		39103	Eryngium_alternatum,
		39104	Eryngium_sparganophyllum,
		39105	Eryngium_palmeri,
		39106	Eryngium_crassisquamosum,
		39107	Eryngium_longifolium,
		39108	Eryngium_guatemalense,
		39109	Eryngium_purpusii,
		39110	Eryngium_eurycephalum,
		39111	Eryngium_proteiflorum,
		39112	Eryngium_hemsleyanum,
		39113	Eryngium_gramineum,
		39114	Eryngium_nudicaule,
		39115	Eryngium_echinatum,
		39116	Eryngium_regnellii,
		39117	Eryngium_depressum,
		39118	Eryngium_brasiliense,
		39119	Eryngium_eburneum,
		39120	Eryngium_horridum,
		39121	Eryngium_aloifolium,
		39122	Eryngium_mesopotamicum,
		39123	Eryngium_subinerme,
		39124	Eryngium_scirpinum,
		39125	Eryngium_ombrophilum,
		39126	Eryngium_pseudojunceum,
		39127	Eryngium_agavifolium,
		39128	Eryngium_floribundum,
		39129	Eryngium_elegans,
		39130	Eryngium_megapotamicum,
		39131	Eryngium_paniculatum,
		39132	Eryngium_rojasii,
		39133	Eryngium_ciliatum,
		39134	Eryngium_goyazense,
		39135	Eryngium_incantatum,
		39136	Eryngium_glossophyllum,
		39137	Eryngium_buchtienii,
		39138	Eryngium_coquimbanum,
		39139	Eryngium_integrifolium,
		39140	Eryngium_aromaticum,
		39141	Eryngium_leavenworthii,
		39142	Eryngium_diffusum,
		39143	Eryngium_nasturtiifolium,
		39144	Eryngium_pilularioides,
		39145	Eryngium_cervantesii,
		39146	Eryngium_prostratum,
		39147	Eryngium_baldwinii,
		39148	Eryngium_beecheyanum,
		39149	Eryngium_haenkei,
		39150	Eryngium_phyteumae,
		39151	Eryngium_madrense,
		39152	Eryngium_lemmonii,
		39153	Eryngium_fluitans,
		39154	Eryngium_montanum,
		39155	Eryngium_humile,
		39156	Eryngium_ghiesbreghtii,
		39157	Eryngium_bonplandii,
		39158	Eryngium_serratum,
		39159	Eryngium_scaposum,
		39160	Eryngium_gracile,
		39161	Eryngium_corniculatum,
		39162	Eryngium_viviparum,
		39163	Eryngium_galioides,
		39164	Eryngium_tenue,
		39165	Eryngium_campestre,
		39166	Eryngium_ternatum,
		39167	Eryngium_macrocalyx,
		39168	Eryngium_glomeratum,
		39169	Eryngium_heldreichii,
		39170	Eryngium_amethystinum,
		39171	Eryngium_isauricum,
		39172	Eryngium_serbicum,
		39173	Eryngium_kotschyi,
		39174	Eryngium_giganteum,
		39175	Eryngium_carlinae,
		39176	Eryngium_billardierei,
		39177	Eryngium_thorifolium,
		39178	Eryngium_dilatatum,
		39179	Eryngium_spinalba,
		39180	Eryngium_grossii,
		39181	Eryngium_pyramidale,
		39182	Eryngium_creticum,
		39183	Eryngium_maritimum,
		39184	Eryngium_planum,
		39185	Eryngium_bourgatii,
		39186	Eryngium_alpinum,
		39187	Eryngium_palmatum,
		39188	Eryngium_tricuspidatum,
		39189	Eryngium_triquetrum,
		39190	Eryngium_bungei,
		39191	Eryngium_caeruleum,
		39192	Eryngium_marocanum,
		39193	Eryngium_variifolium,
		39194	Eryngium_glaciale,
		39195	Eryngium_huteri,
		39196	Eryngium_aquifolium,
		39197	Eryngium_caespitiferum,
		39198	Eryngium_duriaei,
		39199	Eryngium_ilicifolium,
		39200	Petagnaea_gussonei,
		39201	Sanicula_kauaiensis,
		39202	Sanicula_uralensis,
		39203	Sanicula_tuberculata,
		39204	Sanicula_tienmuensis,
		39205	Sanicula_oviformis,
		39206	Sanicula_pengshuiensis,
		39207	Sanicula_rugulosa,
		39208	Sanicula_serrata,
		39209	Sanicula_petagnioides,
		39210	Sanicula_hacquetioides,
		39211	Sanicula_giraldii,
		39212	Sanicula_liberta,
		39213	Sanicula_kaiensis,
		39214	Sanicula_epipactis,
		39215	Sanicula_elongata,
		39216	Sanicula_coerulescens,
		39217	Sanicula_peckiana,
		39218	Sanicula_bipinnatifida,
		39219	Sanicula_maritima,
		39220	Sanicula_deserticola,
		39221	Sanicula_moranii,
		39222	Sanicula_hoffmannii,
		39223	Sanicula_tuberosa,
		39224	Sanicula_saxatilis,
		39225	Sanicula_tracyi,
		39226	Sanicula_graveolens,
		39227	Sanicula_arctopoides,
		39228	Sanicula_crassicaulis,
		39229	Sanicula_laciniata,
		39230	Sanicula_bipinnata,
		39231	Sanicula_sandwicensis,
		39232	Sanicula_purpurea,
		39233	Sanicula_mariversa,
		39234	Sanicula_arguta,
		39235	Sanicula_trifoliata,
		39236	Sanicula_odorata,
		39237	Sanicula_marilandica,
		39238	Sanicula_canadensis,
		39239	Sanicula_smallii,
		39240	Sanicula_astrantiifolia,
		39241	Sanicula_rubriflora,
		39242	Sanicula_orthacantha,
		39243	Sanicula_lamelligera,
		39244	Sanicula_europaea,
		39245	Sanicula_azorica,
		39246	Sanicula_elata,
		39247	Sanicula_chinensis,
		39248	Astrantia_trifida,
		39249	Astrantia_pontica,
		39250	Astrantia_pauciflora,
		39251	Astrantia_ossica,
		39252	Astrantia_minor,
		39253	Astrantia_carniolica,
		39254	Astrantia_biebersteinii,
		39255	Astrantia_major,
		39256	Astrantia_maxima,
		39257	Astrantia_colchica,
		39258	Astrantia_bavarica,
		39259	Actinolema_eryngioides,
		39260	Actinolema_macrolema,
		39261	Alepidea_wyliei,
		39262	Alepidea_woodii,
		39263	Alepidea_stellata,
		39264	Alepidea_setifera,
		39265	Alepidea_schlechteri,
		39266	Alepidea_multisecta,
		39267	Alepidea_macowanii,
		39268	Alepidea_longipetiolata,
		39269	Alepidea_longeciliata,
		39270	Alepidea_jenkinsii,
		39271	Alepidea_insculpta,
		39272	Alepidea_duplidens,
		39273	Alepidea_delicatula,
		39274	Alepidea_concinna,
		39275	Alepidea_comosa,
		39276	Alepidea_cirsiifolia,
		39277	Alepidea_calocephala,
		39278	Alepidea_angustifolia,
		39279	Alepidea_acutidens,
		39280	Alepidea_cordifolia,
		39281	Alepidea_inflexa,
		39282	Alepidea_pilifera,
		39283	Alepidea_capensis,
		39284	Alepidea_serrata,
		39285	Alepidea_galpinii,
		39286	Alepidea_natalensis,
		39287	Alepidea_attenuata,
		39288	Alepidea_pusilla,
		39289	Alepidea_amatymbica,
		39290	Alepidea_thodei,
		39291	Alepidea_peduncularis,
		39292	Arctopus_monacanthus,
		39293	Arctopus_echinatus,
		39294	Arctopus_dregei,
		39295	Polemanniopsis_namibensis,
		39296	Polemanniopsis_marlothii,
		39297	Steganotaenia_hockii,
		39298	Steganotaenia_commiphoroides,
		39299	Steganotaenia_araliacea,
		39300	Hermas_intermedia,
		39301	Hermas_ciliata,
		39302	Hermas_proterantha,
		39303	Hermas_lanata,
		39304	Hermas_capitata,
		39305	Hermas_villosa,
		39306	Hermas_gigantea,
		39307	Hermas_quinquedentata,
		39308	Hermas_quercifolia,
		39309	Azorella_spinosa,
		39310	Azorella_pulvinata,
		39311	Azorella_pedunculata,
		39312	Azorella_monteroi,
		39313	Azorella_multifida,
		39314	Azorella_corymbosa,
		39315	Azorella_crassipes,
		39316	Azorella_trifurcata,
		39317	Azorella_macquariensis,
		39318	Azorella_selago,
		39319	Azorella_roughii,
		39320	Azorella_ranunculus,
		39321	Azorella_pallida,
		39322	Azorella_nivalis,
		39323	Azorella_nitens,
		39324	Azorella_hydrocotyloides,
		39325	Azorella_hookeri,
		39326	Azorella_haastii,
		39327	Azorella_fragosea,
		39328	Azorella_exigua,
		39329	Azorella_cryptantha,
		39330	Azorella_cockaynei,
		39331	Azorella_andina,
		39332	Azorella_acaulis,
		39333	Azorella_valentini,
		39334	Azorella_trisecta,
		39335	Azorella_triacantha,
		39336	Azorella_colensoi,
		39337	Azorella_allanii,
		39338	Azorella_schizeilema,
		39339	Azorella_hallei,
		39340	Azorella_microphylla,
		39341	Azorella_ruizii,
		39342	Azorella_albovaginata,
		39343	Azorella_boelckei,
		39344	Azorella_burkartii,
		39345	Azorella_lyallii,
		39346	Azorella_polaris,
		39347	Azorella_robusta,
		39348	Azorella_echegarayi,
		39349	Azorella_prolifera,
		39350	Azorella_ulicina,
		39351	Azorella_monantha,
		39352	Azorella_trifoliolata,
		39353	Azorella_patagonica,
		39354	Azorella_crenata,
		39355	Azorella_julianii,
		39356	Azorella_cuatrecasasii,
		39357	Azorella_aretioides,
		39358	Azorella_biloba,
		39359	Azorella_diversifolia,
		39360	Azorella_diapensioides,
		39361	Azorella_madreporica,
		39362	Azorella_compacta,
		39363	Azorella_lycopodioides,
		39364	Azorella_fuegiana,
		39365	Azorella_filamentosa,
		39366	Azorella_ameghinoi,
		39367	Diplaspis_nivis,
		39368	Diplaspis_cordifolia,
		39369	Diplaspis_hydrocotylea,
		39370	Dickinsia_hydrocotyloides,
		39371	Spananthe_paniculata,
		39372	Spananthe_peruviana,
		39373	Asteriscium_vidalii,
		39374	Asteriscium_fimbriatum,
		39375	Asteriscium_famatinense,
		39376	Asteriscium_argentinum,
		39377	Asteriscium_aemocarpon,
		39378	Asteriscium_novarae,
		39379	Gymnophyton_foliosum,
		39380	Gymnophyton_flexuosum,
		39381	Gymnophyton_polycephalum,
		39382	Gymnophyton_spinosissimum,
		39383	Gymnophyton_robustum,
		39384	Gymnophyton_isatidicarpum,
		39385	Asteriscium_closii,
		39386	Asteriscium_glaucum,
		39387	Asteriscium_chilense,
		39388	Pozoa_coriacea,
		39389	Pozoa_volcanica,
		39390	Oschatzia_cuneifolia,
		39391	Oschatzia_saxifraga,
		39392	Domeykoa_saniculifolia,
		39393	Domeykoa_andina,
		39394	Eremocharis_piscoensis,
		39395	Eremocharis_integrifolia,
		39396	Eremocharis_hutchisonii,
		39397	Eremocharis_fruticosa,
		39398	Eremocharis_ferreyrae,
		39399	Eremocharis_confinis,
		39400	Eremocharis_triradiata,
		39401	Eremocharis_longiramea,
		39402	Eremocharis_tripartita,
		39403	Domeykoa_amplexicaulis,
		39404	Domeykoa_oppositifolia,
		39405	Domeykoa_perennis,
		39406	Diposis_saniculifolia,
		39407	Diposis_bulbocastanum,
		39408	Diposis_patagonica,
		39409	Bowlesia_venturii,
		39410	Bowlesia_tenella,
		39411	Bowlesia_sodiroana,
		39412	Bowlesia_setigera,
		39413	Bowlesia_ruiz-lealii,
		39414	Bowlesia_paposana,
		39415	Bowlesia_macrophysa,
		39416	Bowlesia_hieronymusii,
		39417	Bowlesia_argenticaulis,
		39418	Bowlesia_lobata,
		39419	Bowlesia_tropaeolifolia,
		39420	Bowlesia_platanifolia,
		39421	Bowlesia_uncinata,
		39422	Bowlesia_flabilis,
		39423	Bolax_bovei,
		39424	Bolax_gummifera,
		39425	Dichosciadium_ranunculaceum,
		39426	Homalocarpus_nigripetalus,
		39427	Homalocarpus_digitatus,
		39428	Homalocarpus_dichotomus,
		39429	Homalocarpus_integerrimus,
		39430	Drusa_glandulosa,
		39431	Bowlesia_incana,
		39432	Bowlesia_palmata,
		39433	Homalocarpus_dissectus,
		39434	Homalocarpus_bowlesioides,
		39435	Klotzschia_brasiliensis,
		39436	Klotzschia_rhizophylla,
		39437	Klotzschia_glaziovii,
		39438	Centella_umbellata,
		39439	Centella_triloba,
		39440	Centella_tridentata,
		39441	Centella_thesioides,
		39442	Centella_ternata,
		39443	Centella_stipitata,
		39444	Centella_stenophylla,
		39445	Centella_sessilis,
		39446	Centella_scabra,
		39447	Centella_rupestris,
		39448	Centella_recticarpa,
		39449	Centella_pottebergensis,
		39450	Centella_pilosa,
		39451	Centella_obtriangularis,
		39452	Centella_montana,
		39453	Centella_macrodus,
		39454	Centella_macrocarpa,
		39455	Centella_longifolia,
		39456	Centella_linifolia,
		39457	Centella_lasiophylla,
		39458	Centella_laevis,
		39459	Centella_gymnocarpa,
		39460	Centella_graminifolia,
		39461	Centella_glauca,
		39462	Centella_glabrata,
		39463	Centella_fusca,
		39464	Centella_fourcadei,
		39465	Centella_flexuosa,
		39466	Centella_eriantha,
		39467	Centella_dolichocarpa,
		39468	Centella_didymocarpa,
		39469	Centella_dentata,
		39470	Centella_debilis,
		39471	Centella_cryptocarpa,
		39472	Centella_cordifolia,
		39473	Centella_comptonii,
		39474	Centella_cochlearia,
		39475	Centella_callioda,
		39476	Centella_calcaria,
		39477	Centella_caespitosa,
		39478	Centella_brachycarpa,
		39479	Centella_annua,
		39480	Centella_affinis,
		39481	Centella_difformis,
		39482	Centella_villosa,
		39483	Centella_restioides,
		39484	Centella_lanata,
		39485	Centella_asiatica,
		39486	Centella_erecta,
		39487	Centella_virgata,
		39488	Micropleura_renifolia,
		39489	Micropleura_flabellifolia,
		39490	Pentapeltis_peltigera,
		39491	Pentapeltis_silvatica,
		39492	Xanthosia_scopulicola,
		39493	Xanthosia_singuliflora,
		39494	Xanthosia_stellata,
		39495	Xanthosia_tasmanica,
		39496	Xanthosia_ternifolia,
		39497	Xanthosia_tomentosa,
		39498	Xanthosia_candida,
		39499	Xanthosia_ciliata,
		39500	Xanthosia_collina,
		39501	Xanthosia_dissecta,
		39502	Xanthosia_eichleri,
		39503	Xanthosia_fruticulosa,
		39504	Xanthosia_huegelii,
		39505	Xanthosia_leiophylla,
		39506	Xanthosia_peduncularis,
		39507	Xanthosia_kochii,
		39508	Xanthosia_tridentata,
		39509	Xanthosia_atkinsoniana,
		39510	Xanthosia_rotundifolia,
		39511	Xanthosia_pilosa,
		39512	Chlaenosciadium_gardneri,
		39513	Mackinlaya_radiata,
		39514	Mackinlaya_celebica,
		39515	Mackinlaya_schlechteri,
		39516	Mackinlaya_macrosciadea,
		39517	Mackinlaya_confusa,
		39518	Actinotus_whicheranus,
		39519	Actinotus_superbus,
		39520	Actinotus_suffocata,
		39521	Actinotus_schwarzii,
		39522	Actinotus_rhomboideus,
		39523	Actinotus_periculosus,
		39524	Actinotus_paddisonii,
		39525	Actinotus_omnifertilis,
		39526	Actinotus_novae-zelandiae,
		39527	Actinotus_moorei,
		39528	Actinotus_minor,
		39529	Actinotus_leucocephalus,
		39530	Actinotus_laxus,
		39531	Actinotus_humilis,
		39532	Actinotus_glomeratus,
		39533	Actinotus_gibbonsii,
		39534	Actinotus_forsythii,
		39535	Actinotus_bellidioides,
		39536	Actinotus_repens,
		39537	Actinotus_helianthi,
		39538	Apiopetalum_glabratum,
		39539	Apiopetalum_velutinum,
		39540	Centella_capensis,
		39541	Platysace_stephensonii,
		39542	Platysace_lanceolata,
		39543	Platysace_ericoides,
		39544	Platysace_trachymenioides,
		39545	Platysace_linearifolia,
		39546	Platysace_maxwellii,
		39547	Platysace_pendula,
		39548	Platysace_ramosissima,
		39549	Platysace_saxatilis,
		39550	Platysace_tenuissima,
		39551	Platysace_juncea,
		39552	Platysace_xerophila,
		39553	Platysace_clelandii,
		39554	Platysace_arnhemica,
		39555	Platysace_cirrosa,
		39556	Platysace_heterophylla,
		39557	Platysace_commutata,
		39558	Platysace_compressa,
		39559	Platysace_deflexa,
		39560	Platysace_effusa,
		39561	Platysace_filiformis,
		39562	Platysace_valida,
		39563	Platysace_haplosciadia,
		39564	Myodocarpus_crassifolius,
		39565	Myodocarpus_involucratus,
		39566	Myodocarpus_simplicifolius,
		39567	Myodocarpus_gracilis,
		39568	Myodocarpus_lanceolatus,
		39569	Myodocarpus_vieillardii,
		39570	Myodocarpus_fraxinifolius,
		39571	Myodocarpus_pinnatus,
		39572	Delarbrea_collina,
		39573	Delarbrea_balansae,
		39574	Delarbrea_montana,
		39575	Delarbrea_harmsii,
		39576	Delarbrea_paradoxa,
		39577	Delarbrea_longicarpa,
		39578	Delarbrea_michieana,
		39579	Woodburnia_penduliflora,
		39580	Sciodaphyllum_zarucchii,
		39581	Sciodaphyllum_rodolfoi,
		39582	Sciodaphyllum_oxapampense,
		39583	Sciodaphyllum_geniculatum,
		39584	Sciodaphyllum_yurumanguine,
		39585	Sciodaphyllum_whitefoordiae,
		39586	Sciodaphyllum_weberbaueri,
		39587	Sciodaphyllum_violaceum,
		39588	Sciodaphyllum_viguierianum,
		39589	Sciodaphyllum_venezuelense,
		39590	Sciodaphyllum_velutinum,
		39591	Sciodaphyllum_vasquezianum,
		39592	Sciodaphyllum_vanderwerffii,
		39593	Sciodaphyllum_urbanianum,
		39594	Sciodaphyllum_trollii,
		39595	Sciodaphyllum_tremuloideum,
		39596	Sciodaphyllum_tipuanicum,
		39597	Sciodaphyllum_ternatum,
		39598	Sciodaphyllum_tamanum,
		39599	Sciodaphyllum_steyermarkii,
		39600	Sciodaphyllum_sodiroi,
		39601	Sciodaphyllum_sipapoense,
		39602	Sciodaphyllum_silvaticum,
		39603	Sciodaphyllum_seibertii,
		39604	Sciodaphyllum_sararense,
		39605	Sciodaphyllum_sapoense,
		39606	Sciodaphyllum_sandianum,
		39607	Sciodaphyllum_samarianum,
		39608	Sciodaphyllum_sachamatense,
		39609	Sciodaphyllum_rubiginosum,
		39610	Sciodaphyllum_reticulatum,
		39611	Sciodaphyllum_ramosissimum,
		39612	Sciodaphyllum_pittieri,
		39613	Sciodaphyllum_peruvianum,
		39614	Sciodaphyllum_pentadactylum,
		39615	Sciodaphyllum_pedicelligerum,
		39616	Sciodaphyllum_paruanum,
		39617	Sciodaphyllum_pardoanum,
		39618	Sciodaphyllum_paniculitomentosum,
		39619	Sciodaphyllum_panamense,
		39620	Sciodaphyllum_octostylum,
		39621	Sciodaphyllum_nephelophilum,
		39622	Sciodaphyllum_nebularum,
		39623	Sciodaphyllum_munchiquense,
		39624	Sciodaphyllum_monzonense,
		39625	Sciodaphyllum_minutiflorum,
		39626	Sciodaphyllum_meiurophyllum,
		39627	Sciodaphyllum_marginatum,
		39628	Sciodaphyllum_marahuacense,
		39629	Sciodaphyllum_manus-dei,
		39630	Sciodaphyllum_maguireorum,
		39631	Sciodaphyllum_magnifolium,
		39632	Sciodaphyllum_macphersonii,
		39633	Sciodaphyllum_lilacinum,
		39634	Sciodaphyllum_latiligulatum,
		39635	Sciodaphyllum_lasiogyne,
		39636	Sciodaphyllum_lancifoliolatum,
		39637	Sciodaphyllum_kuntzei,
		39638	Sciodaphyllum_jefense,
		39639	Sciodaphyllum_jauaense,
		39640	Sciodaphyllum_institum,
		39641	Sciodaphyllum_inambaricum,
		39642	Sciodaphyllum_huilense,
		39643	Sciodaphyllum_herzogii,
		39644	Sciodaphyllum_herthae,
		39645	Sciodaphyllum_guanayense,
		39646	Sciodaphyllum_glabratum,
		39647	Sciodaphyllum_fragrans,
		39648	Sciodaphyllum_euryphyllum,
		39649	Sciodaphyllum_epiphyticum,
		39650	Sciodaphyllum_elachistocephalum,
		39651	Sciodaphyllum_duidae,
		39652	Sciodaphyllum_dolichostylum,
		39653	Sciodaphyllum_diplodactylum,
		39654	Sciodaphyllum_digynum,
		39655	Sciodaphyllum_diguanum,
		39656	Sciodaphyllum_dielsii,
		39657	Sciodaphyllum_decagynum,
		39658	Sciodaphyllum_crassilimbum,
		39659	Sciodaphyllum_cracens,
		39660	Sciodaphyllum_contractum,
		39661	Sciodaphyllum_connatum,
		39662	Sciodaphyllum_concolor,
		39663	Sciodaphyllum_coclense,
		39664	Sciodaphyllum_clausum,
		39665	Sciodaphyllum_ciliatum,
		39666	Sciodaphyllum_cicatricatum,
		39667	Sciodaphyllum_chococolum,
		39668	Sciodaphyllum_cartagoense,
		39669	Sciodaphyllum_capitulispicatum,
		39670	Sciodaphyllum_calyptricuspidatum,
		39671	Sciodaphyllum_calycinum,
		39672	Sciodaphyllum_cajambrense,
		39673	Sciodaphyllum_caducum,
		39674	Sciodaphyllum_buchtienii,
		39675	Sciodaphyllum_breviramum,
		39676	Sciodaphyllum_bonitum,
		39677	Sciodaphyllum_bogotense,
		39678	Sciodaphyllum_blepharidophyllum,
		39679	Sciodaphyllum_bifurcatum,
		39680	Sciodaphyllum_bifidum,
		39681	Sciodaphyllum_bejucosum,
		39682	Sciodaphyllum_bangii,
		39683	Sciodaphyllum_ayangannense,
		39684	Sciodaphyllum_awa,
		39685	Sciodaphyllum_attenuatum,
		39686	Sciodaphyllum_asymmetricum,
		39687	Sciodaphyllum_argophyllum,
		39688	Sciodaphyllum_archeri,
		39689	Sciodaphyllum_aquaverense,
		39690	Sciodaphyllum_allocotanthum,
		39691	Sciodaphyllum_albocapitatum,
		39692	Sciodaphyllum_sonsonense,
		39693	Sciodaphyllum_troyanum,
		39694	Sciodaphyllum_trianae,
		39695	Sciodaphyllum_systylum,
		39696	Sciodaphyllum_sprucei,
		39697	Sciodaphyllum_sphaerocoma,
		39698	Sciodaphyllum_robustum,
		39699	Sciodaphyllum_quinduense,
		39700	Sciodaphyllum_planchonianum,
		39701	Sciodaphyllum_pentandrum,
		39702	Sciodaphyllum_pedicellatum,
		39703	Sciodaphyllum_patulum,
		39704	Sciodaphyllum_nicaraguense,
		39705	Sciodaphyllum_mathewsii,
		39706	Sciodaphyllum_karstenianum,
		39707	Sciodaphyllum_humboldtianum,
		39708	Sciodaphyllum_heterotrichum,
		39709	Sciodaphyllum_ferrugineum,
		39710	Sciodaphyllum_chartaceum,
		39711	Sciodaphyllum_brownei,
		39712	Sciodaphyllum_acuminatum,
		39713	Sciodaphyllum_angulatum,
		39714	Neocussonia_fosbergiana,
		39715	Neocussonia_capuroniana,
		39716	Neocussonia_frodiniana,
		39717	Neocussonia_litoralis,
		39718	Neocussonia_longipedicellata,
		39719	Neocussonia_rainaliana,
		39720	Neocussonia_lukwangulensis,
		39721	Neocussonia_moratii,
		39722	Neocussonia_staufferiana,
		39723	Neocussonia_vantsilana,
		39724	Neocussonia_weibeliana,
		39725	Neocussonia_halleana,
		39726	Neocussonia_favargeri,
		39727	Neocussonia_bracteolifera,
		39728	Neocussonia_bojeri,
		39729	Neocussonia_umbellifera,
		39730	Heptapleurum_rigidum,
		39731	Heptapleurum_wrayi,
		39732	Heptapleurum_wallichianum,
		39733	Heptapleurum_venulosum,
		39734	Heptapleurum_triste,
		39735	Heptapleurum_subavene,
		39736	Heptapleurum_stellatum,
		39737	Heptapleurum_singalangense,
		39738	Heptapleurum_sessile,
		39739	Heptapleurum_serratum,
		39740	Heptapleurum_schizophyllum,
		39741	Heptapleurum_scandens,
		39742	Heptapleurum_rugosum,
		39743	Heptapleurum_rostratum,
		39744	Heptapleurum_ridleyi,
		39745	Heptapleurum_racemosum,
		39746	Heptapleurum_polybotryum,
		39747	Heptapleurum_politum,
		39748	Heptapleurum_petiolosum,
		39749	Heptapleurum_oxyphyllum,
		39750	Heptapleurum_nervosum,
		39751	Heptapleurum_macrophyllum,
		39752	Heptapleurum_luridum,
		39753	Heptapleurum_longifolium,
		39754	Heptapleurum_littorale,
		39755	Heptapleurum_lawranceanum,
		39756	Heptapleurum_latifoliolatum,
		39757	Heptapleurum_khasianum,
		39758	Heptapleurum_junghuhnianum,
		39759	Heptapleurum_insularum,
		39760	Heptapleurum_hypoleucum,
		39761	Heptapleurum_hullettii,
		39762	Heptapleurum_hoi,
		39763	Heptapleurum_heterophyllum,
		39764	Heptapleurum_gracile,
		39765	Heptapleurum_glomerulatum,
		39766	Heptapleurum_glaucum,
		39767	Heptapleurum_fimbriatum,
		39768	Heptapleurum_fastigiatum,
		39769	Heptapleurum_exaltatum,
		39770	Heptapleurum_emarginatum,
		39771	Heptapleurum_ellipticum,
		39772	Heptapleurum_divaricatum,
		39773	Heptapleurum_delavayi,
		39774	Heptapleurum_cumingii,
		39775	Heptapleurum_cephalotes,
		39776	Heptapleurum_cavaleriei,
		39777	Heptapleurum_caudatum,
		39778	Heptapleurum_capitatum,
		39779	Heptapleurum_bodinieri,
		39780	Heptapleurum_avene,
		39781	Heptapleurum_arboricola,
		39782	Heptapleurum_apiculatum,
		39783	Heptapleurum_affine,
		39784	Heptapleurum_acutissimum,
		39785	Heptapleurum_fengii,
		39786	Heptapleurum_farinosum,
		39787	Heptapleurum_fantsipanense,
		39788	Heptapleurum_eucaudatum,
		39789	Heptapleurum_eriocephalum,
		39790	Heptapleurum_enneaphyllum,
		39791	Heptapleurum_elliptifoliolum,
		39792	Heptapleurum_dongnaiense,
		39793	Heptapleurum_digitatum,
		39794	Heptapleurum_dentatum,
		39795	Heptapleurum_demesae,
		39796	Heptapleurum_curranii,
		39797	Heptapleurum_cuneatum,
		39798	Heptapleurum_crenatum,
		39799	Heptapleurum_crassissimum,
		39800	Heptapleurum_crassifolium,
		39801	Heptapleurum_crassibracteatum,
		39802	Heptapleurum_corymbiforme,
		39803	Heptapleurum_clementis,
		39804	Heptapleurum_clarkei,
		39805	Heptapleurum_cinnamomeum,
		39806	Heptapleurum_chevalieri,
		39807	Heptapleurum_chartaceum,
		39808	Heptapleurum_chapanum,
		39809	Heptapleurum_chanii,
		39810	Heptapleurum_chandrasekharanii,
		39811	Heptapleurum_chaetorrhachis,
		39812	Heptapleurum_caudatifolium,
		39813	Heptapleurum_catense,
		39814	Heptapleurum_catanduanense,
		39815	Heptapleurum_carrii,
		39816	Heptapleurum_caroli,
		39817	Heptapleurum_capituliferum,
		39818	Heptapleurum_canaense,
		39819	Heptapleurum_cambodianum,
		39820	Heptapleurum_buxifolioides,
		39821	Heptapleurum_burkillii,
		39822	Heptapleurum_bukidnonense,
		39823	Heptapleurum_brevipes,
		39824	Heptapleurum_brevipedicellatum,
		39825	Heptapleurum_brassii,
		39826	Heptapleurum_brassaiellum,
		39827	Heptapleurum_bractescens,
		39828	Heptapleurum_bourdillonii,
		39829	Heptapleurum_bougainvilleanum,
		39830	Heptapleurum_borneense,
		39831	Heptapleurum_boridianum,
		39832	Heptapleurum_bordenii,
		39833	Heptapleurum_blancoi,
		39834	Heptapleurum_bipalmatifolium,
		39835	Heptapleurum_binuangense,
		39836	Heptapleurum_benguetense,
		39837	Heptapleurum_beccarianum,
		39838	Heptapleurum_beamanii,
		39839	Heptapleurum_barbatum,
		39840	Heptapleurum_banahaense,
		39841	Heptapleurum_arfakense,
		39842	Heptapleurum_archboldianum,
		39843	Heptapleurum_angustifolium,
		39844	Heptapleurum_angilogense,
		39845	Heptapleurum_angiense,
		39846	Heptapleurum_amungwiwae,
		39847	Heptapleurum_alvarezii,
		39848	Heptapleurum_altigenum,
		39849	Heptapleurum_alpinum,
		39850	Heptapleurum_alongense,
		39851	Heptapleurum_albidobracteatum,
		39852	Heptapleurum_agasthiyamalayanum,
		39853	Heptapleurum_agamae,
		39854	Heptapleurum_acuminatissimum,
		39855	Heptapleurum_actinophyllum,
		39856	Heptapleurum_aromaticum,
		39857	Heptapleurum_minutistellatum,
		39858	Heptapleurum_locianum,
		39859	Heptapleurum_calyptratum,
		39860	Heptapleurum_pes-avis,
		39861	Heptapleurum_chinense,
		39862	Heptapleurum_heptaphyllum,
		39863	Heptapleurum_leucanthum,
		39864	Heptapleurum_macrostachyum,
		39865	Heptapleurum_obovatum,
		39866	Didymopanax_vinosus,
		39867	Didymopanax_selloi,
		39868	Didymopanax_morototoni,
		39869	Didymopanax_malmei,
		39870	Didymopanax_macrocarpus,
		39871	Didymopanax_lucumoides,
		39872	Didymopanax_longe-petiolatus,
		39873	Didymopanax_glaziovii,
		39874	Didymopanax_gardneri,
		39875	Didymopanax_distractiflorus,
		39876	Didymopanax_cordatus,
		39877	Didymopanax_cephalanthus,
		39878	Didymopanax_calvus,
		39879	Didymopanax_burchellii,
		39880	Didymopanax_angustissimus,
		39881	Didymopanax_acuminatus,
		39882	Didymopanax_villosissimus,
		39883	Didymopanax_umbrosus,
		39884	Didymopanax_tamatamaensis,
		39885	Didymopanax_ruschianus,
		39886	Didymopanax_racemifer,
		39887	Didymopanax_quinquecarinatus,
		39888	Didymopanax_pubicarpus,
		39889	Didymopanax_prancei,
		39890	Didymopanax_plurispicatus,
		39891	Didymopanax_plurifolius,
		39892	Didymopanax_pimichinensis,
		39893	Didymopanax_kollmannii,
		39894	Didymopanax_grandigemmus,
		39895	Didymopanax_fruticosus,
		39896	Didymopanax_dichotomus,
		39897	Didymopanax_decaphyllus,
		39898	Didymopanax_confusus,
		39899	Didymopanax_ciliatifolius,
		39900	Didymopanax_capixabus,
		39901	Didymopanax_auratus,
		39902	Didymopanax_botumirimensis,
		39903	Crepinella_weberbaueri,
		39904	Crepinella_varisiana,
		39905	Crepinella_umbraculifera,
		39906	Crepinella_umbellata,
		39907	Crepinella_ulocephala,
		39908	Crepinella_suaveolens,
		39909	Crepinella_spruceana,
		39910	Crepinella_simplex,
		39911	Crepinella_psilophylla,
		39912	Crepinella_pauciradiata,
		39913	Crepinella_pallens,
		39914	Crepinella_nigrescens,
		39915	Crepinella_neblinae,
		39916	Crepinella_myrioneura,
		39917	Crepinella_montana,
		39918	Crepinella_longistyla,
		39919	Crepinella_japurensis,
		39920	Crepinella_huberi,
		39921	Crepinella_huachamacarii,
		39922	Crepinella_hitchcockii,
		39923	Crepinella_gracillima,
		39924	Crepinella_eximia,
		39925	Crepinella_dissidens,
		39926	Crepinella_disparifolia,
		39927	Crepinella_coriacea,
		39928	Crepinella_clusietorum,
		39929	Crepinella_clavigera,
		39930	Crepinella_chimantensis,
		39931	Crepinella_brachypoda,
		39932	Crepinella_baculosa,
		39933	Crepinella_auyantepuiensis,
		39934	Crepinella_gracilis,
		39935	Crepinella_acaropunctata,
		39936	Astropanax_evrardii,
		39937	Astropanax_urostachyus,
		39938	Astropanax_volkensii,
		39939	Astropanax_tessmannii,
		39940	Astropanax_stolzii,
		39941	Astropanax_procumbens,
		39942	Astropanax_polysciadius,
		39943	Astropanax_myrianthus,
		39944	Astropanax_monophyllus,
		39945	Astropanax_humblotianus,
		39946	Astropanax_goetzenii,
		39947	Astropanax_kivuensis,
		39948	Astropanax_mannii,
		39949	Astropanax_abyssinicus,
		39950	Astropanax_barteri,
		39951	Anakasia_simplicifolia,
		39952	Schefflera_quinquestylorum,
		39953	Schefflera_tremula,
		39954	Dendropanax_querceti,
		39955	Schefflera_gleasonii,
		39956	Oreopanax_paramicola,
		39957	Oreopanax_williamsii,
		39958	Oreopanax_weberbaueri,
		39959	Oreopanax_venezuelensis,
		39960	Oreopanax_velutinus,
		39961	Oreopanax_urubambanus,
		39962	Oreopanax_turbacensis,
		39963	Oreopanax_trollii,
		39964	Oreopanax_trifidus,
		39965	Oreopanax_trianae,
		39966	Oreopanax_tolimanus,
		39967	Oreopanax_thaumasiophyllus,
		39968	Oreopanax_superoerstedianus,
		39969	Oreopanax_sucrensis,
		39970	Oreopanax_striatus,
		39971	Oreopanax_steyermarkii,
		39972	Oreopanax_stenophyllus,
		39973	Oreopanax_stenodactylus,
		39974	Oreopanax_steinbachianus,
		39975	Oreopanax_standleyi,
		39976	Oreopanax_spathulatus,
		39977	Oreopanax_sessiliflorus,
		39978	Oreopanax_seemannianus,
		39979	Oreopanax_sectifolius,
		39980	Oreopanax_schultzei,
		39981	Oreopanax_santanderianus,
		39982	Oreopanax_sandianus,
		39983	Oreopanax_rusbyi,
		39984	Oreopanax_ruizii,
		39985	Oreopanax_ruizanus,
		39986	Oreopanax_rosei,
		39987	Oreopanax_robustus,
		39988	Oreopanax_reticulatus,
		39989	Oreopanax_ramosissimus,
		39990	Oreopanax_raimondii,
		39991	Oreopanax_pycnocarpus,
		39992	Oreopanax_platyphyllus,
		39993	Oreopanax_platanifolius,
		39994	Oreopanax_pes-ursi,
		39995	Oreopanax_pentlandianus,
		39996	Oreopanax_peltatus,
		39997	Oreopanax_pavonii,
		39998	Oreopanax_parviflorus,
		39999	Oreopanax_pariahuancae,
		40000	Oreopanax_pallidus,
		40001	Oreopanax_palamophyllus,
		40002	Oreopanax_pachycephalus,
		40003	Oreopanax_oroyanus,
		40004	Oreopanax_oligocarpus,
		40005	Oreopanax_oerstedianus,
		40006	Oreopanax_obtusilobus,
		40007	Oreopanax_obscurus,
		40008	Oreopanax_nymphaeifolius,
		40009	Oreopanax_nubigenus,
		40010	Oreopanax_niger,
		40011	Oreopanax_nicaraguensis,
		40012	Oreopanax_mutisianus,
		40013	Oreopanax_microflorus,
		40014	Oreopanax_membranaceus,
		40015	Oreopanax_mathewsii,
		40016	Oreopanax_macrocephalus,
		40017	Oreopanax_macleanii,
		40018	Oreopanax_lindenii,
		40019	Oreopanax_lempirianus,
		40020	Oreopanax_lehmannii,
		40021	Oreopanax_lechleri,
		40022	Oreopanax_lawrancei,
		40023	Oreopanax_kuntzei,
		40024	Oreopanax_klugii,
		40025	Oreopanax_killipii,
		40026	Oreopanax_jelskii,
		40027	Oreopanax_jatrophifolius,
		40028	Oreopanax_ischnolobus,
		40029	Oreopanax_iodophyllus,
		40030	Oreopanax_integrifolius,
		40031	Oreopanax_incisus,
		40032	Oreopanax_impolitus,
		40033	Oreopanax_ilicifolius,
		40034	Oreopanax_hypargyreus,
		40035	Oreopanax_humboldtianus,
		40036	Oreopanax_herzogii,
		40037	Oreopanax_hedraeostrobilus,
		40038	Oreopanax_hederaceus,
		40039	Oreopanax_guatemalensis,
		40040	Oreopanax_grosseserratus,
		40041	Oreopanax_grandifolius,
		40042	Oreopanax_gnaphalocephalus,
		40043	Oreopanax_glabrifolius,
		40044	Oreopanax_geminatus,
		40045	Oreopanax_gargantae,
		40046	Oreopanax_fulvus,
		40047	Oreopanax_fontqueranus,
		40048	Oreopanax_flaccidus,
		40049	Oreopanax_farallonensis,
		40050	Oreopanax_eriocephalus,
		40051	Oreopanax_epificus,
		40052	Oreopanax_ellsworthii,
		40053	Oreopanax_ecuadoriensis,
		40054	Oreopanax_dussii,
		40055	Oreopanax_duquei,
		40056	Oreopanax_donnell-smithii,
		40057	Oreopanax_divulsus,
		40058	Oreopanax_discolor,
		40059	Oreopanax_diguensis,
		40060	Oreopanax_deinocephalus,
		40061	Oreopanax_dactylifolius,
		40062	Oreopanax_cyclophyllus,
		40063	Oreopanax_cuspidatus,
		40064	Oreopanax_cumanensis,
		40065	Oreopanax_crataegodorus,
		40066	Oreopanax_crassinervius,
		40067	Oreopanax_costaricensis,
		40068	Oreopanax_coriaceus,
		40069	Oreopanax_corazonensis,
		40070	Oreopanax_confusus,
		40071	Oreopanax_compactus,
		40072	Oreopanax_cissoides,
		40073	Oreopanax_cheirophyllus,
		40074	Oreopanax_cecropifolius,
		40075	Oreopanax_catalpifolius,
		40076	Oreopanax_candamoanus,
		40077	Oreopanax_bullosus,
		40078	Oreopanax_brunneus,
		40079	Oreopanax_brachystachyus,
		40080	Oreopanax_boliviensis,
		40081	Oreopanax_bogotensis,
		40082	Oreopanax_avicenniifolius,
		40083	Oreopanax_atopanthus,
		40084	Oreopanax_artocarpoides,
		40085	Oreopanax_arcanus,
		40086	Oreopanax_aquifolius,
		40087	Oreopanax_apurimacensis,
		40088	Oreopanax_anomalus,
		40089	Oreopanax_angularis,
		40090	Oreopanax_andreanus,
		40091	Oreopanax_anchicayanus,
		40092	Oreopanax_allocophyllus,
		40093	Oreopanax_albanensis,
		40094	Oreopanax_acerifolius,
		40095	Oreopanax_sanderianus,
		40096	Oreopanax_capitatus,
		40097	Oreopanax_echinops,
		40098	Oreopanax_xalapensis,
		40099	Oreopanax_polycephalus,
		40100	Oreopanax_argentatus,
		40101	Sinopanax_formosanus,
		40102	Gamblea_malayana,
		40103	Gamblea_ciliata,
		40104	Gamblea_innovans,
		40105	Gamblea_pseudoevodiifolia,
		40106	Chengiopanax_sciadophylloides,
		40107	Chengiopanax_fargesii,
		40108	Dendropanax_williamsii,
		40109	Dendropanax_weberbaueri,
		40110	Dendropanax_venosus,
		40111	Dendropanax_trilobus,
		40112	Dendropanax_tessmannii,
		40113	Dendropanax_swartzii,
		40114	Dendropanax_stenodontus,
		40115	Dendropanax_stellatus,
		40116	Dendropanax_selleanus,
		40117	Dendropanax_resinosus,
		40118	Dendropanax_populifolius,
		40119	Dendropanax_pendulus,
		40120	Dendropanax_pellucidopunctatus,
		40121	Dendropanax_panamensis,
		40122	Dendropanax_pachypodus,
		40123	Dendropanax_oblongifolius,
		40124	Dendropanax_oblanceatus,
		40125	Dendropanax_nutans,
		40126	Dendropanax_nervosus,
		40127	Dendropanax_neblinae,
		40128	Dendropanax_monogynus,
		40129	Dendropanax_maritimus,
		40130	Dendropanax_marginifer,
		40131	Dendropanax_macrophyllus,
		40132	Dendropanax_macrocarpus,
		40133	Dendropanax_leptopodus,
		40134	Dendropanax_lehmannii,
		40135	Dendropanax_larensis,
		40136	Dendropanax_langsdorfii,
		40137	Dendropanax_langbianensis,
		40138	Dendropanax_lancifolius,
		40139	Dendropanax_kwangsiensis,
		40140	Dendropanax_hondurensis,
		40141	Dendropanax_heterophyllus,
		40142	Dendropanax_hainanensis,
		40143	Dendropanax_grandis,
		40144	Dendropanax_grandiflorus,
		40145	Dendropanax_glaberrimus,
		40146	Dendropanax_filipes,
		40147	Dendropanax_fendleri,
		40148	Dendropanax_exilis,
		40149	Dendropanax_dariensis,
		40150	Dendropanax_cordifolius,
		40151	Dendropanax_brasiliensis,
		40152	Dendropanax_bracteatus,
		40153	Dendropanax_borneensis,
		40154	Dendropanax_blakeanus,
		40155	Dendropanax_bilocularis,
		40156	Dendropanax_amplifolius,
		40157	Dendropanax_alberti-smithii,
		40158	Dendropanax_affinis,
		40159	Dendropanax_fluminensis,
		40160	Dendropanax_pachypedunculatus,
		40161	Dendropanax_simplicifolius,
		40162	Dendropanax_pruinosus,
		40163	Dendropanax_nebulosus,
		40164	Dendropanax_denticulatus,
		40165	Dendropanax_caudatus,
		40166	Dendropanax_australis,
		40167	Dendropanax_geniculatus,
		40168	Dendropanax_bahiensis,
		40169	Dendropanax_amorimii,
		40170	Dendropanax_caucanus,
		40171	Dendropanax_ravenii,
		40172	Dendropanax_punctatus,
		40173	Dendropanax_latilobus,
		40174	Dendropanax_oliganthus,
		40175	Dendropanax_sessiliflorus,
		40176	Dendropanax_pallidus,
		40177	Dendropanax_arboreus,
		40178	Dendropanax_cuneifolius,
		40179	Dendropanax_gonatopodus,
		40180	Dendropanax_bolivianus,
		40181	Dendropanax_cuneatus,
		40182	Dendropanax_macropodus,
		40183	Dendropanax_umbellatus,
		40184	Dendropanax_palustris,
		40185	Dendropanax_praestans,
		40186	Dendropanax_globosus,
		40187	Dendropanax_productus,
		40188	Dendropanax_dentiger,
		40189	Dendropanax_chevalieri,
		40190	Dendropanax_confertus,
		40191	Dendropanax_laurifolius,
		40192	Dendropanax_trifidus,
		40193	Dendropanax_burmanicus,
		40194	Dendropanax_poilanei,
		40195	Dendropanax_maingayi,
		40196	Dendropanax_oligodontus,
		40197	Dendropanax_proteus,
		40198	Dendropanax_caloneurus,
		40199	Eleutherococcus_wilsonii,
		40200	Eleutherococcus_wardii,
		40201	Eleutherococcus_verticillatus,
		40202	Eleutherococcus_setulosus,
		40203	Eleutherococcus_setosus,
		40204	Eleutherococcus_scandens,
		40205	Eleutherococcus_rehderianus,
		40206	Eleutherococcus_pilosulus,
		40207	Eleutherococcus_nikaianus,
		40208	Eleutherococcus_leucorrhizus,
		40209	Eleutherococcus_lasiogyne,
		40210	Eleutherococcus_hypoleucus,
		40211	Eleutherococcus_higoensis,
		40212	Eleutherococcus_henryi,
		40213	Eleutherococcus_eleutheristylus,
		40214	Eleutherococcus_cissifolius,
		40215	Eleutherococcus_brachypus,
		40216	Eleutherococcus_baoxinensis,
		40217	Eleutherococcus_japonicus,
		40218	Eleutherococcus_divaricatus,
		40219	Eleutherococcus_sessiliflorus,
		40220	Eleutherococcus_simonii,
		40221	Eleutherococcus_trifoliatus,
		40222	Eleutherococcus_sieboldianus,
		40223	Eleutherococcus_nodiflorus,
		40224	Eleutherococcus_trichodon,
		40225	Eleutherococcus_spinosus,
		40226	Eleutherococcus_senticosus,
		40227	Eleutherococcus_giraldii,
		40228	Macropanax_vidalii,
		40229	Macropanax_skvortsovii,
		40230	Macropanax_simplicifolius,
		40231	Macropanax_sessilis,
		40232	Macropanax_serratifolius,
		40233	Macropanax_schmidii,
		40234	Macropanax_paucinervis,
		40235	Macropanax_membranifolius,
		40236	Macropanax_meghalayensis,
		40237	Macropanax_grushvitzkii,
		40238	Macropanax_decandrus,
		40239	Macropanax_concinnus,
		40240	Macropanax_chienii,
		40241	Macropanax_baviensis,
		40242	Macropanax_undulatus,
		40243	Macropanax_rosthornii,
		40244	Macropanax_dispermus,
		40245	Macropanax_maingayi,
		40246	Metapanax_davidii,
		40247	Metapanax_delavayi,
		40248	Hedera_taurica,
		40249	Hedera_sinensis,
		40250	Hedera_crebrescens,
		40251	Hedera_maderensis,
		40252	Hedera_azorica,
		40253	Hedera_maroccana,
		40254	Hedera_nepalensis,
		40255	Hedera_rhombea,
		40256	Hedera_algeriensis,
		40257	Hedera_canariensis,
		40258	Hedera_rhizomatifera,
		40259	Hedera_iberica,
		40260	Hedera_hibernica,
		40261	Hedera_caucasigena,
		40262	Hedera_helix,
		40263	Hedera_colchica,
		40264	Hedera_pastuchovii,
		40265	Hedera_cypria,
		40266	Kalopanax_septemlobus,
		40267	Brassaiopsis_spinosissima,
		40268	Brassaiopsis_pseudoficifolia,
		40269	Brassaiopsis_nhatrangensis,
		40270	Brassaiopsis_gigantea,
		40271	Brassaiopsis_ficifolioides,
		40272	Brassaiopsis_bodinieri,
		40273	Brassaiopsis_variabilis,
		40274	Brassaiopsis_trilobata,
		40275	Brassaiopsis_triloba,
		40276	Brassaiopsis_tibetana,
		40277	Brassaiopsis_rufosetosa,
		40278	Brassaiopsis_rockii,
		40279	Brassaiopsis_resecta,
		40280	Brassaiopsis_quercifolia,
		40281	Brassaiopsis_minor,
		40282	Brassaiopsis_magnifica,
		40283	Brassaiopsis_kwangsiensis,
		40284	Brassaiopsis_hookeri,
		40285	Brassaiopsis_dumicola,
		40286	Brassaiopsis_chengkangensis,
		40287	Brassaiopsis_castaneifolia,
		40288	Brassaiopsis_calcarea,
		40289	Brassaiopsis_angustifolia,
		40290	Brassaiopsis_andamanica,
		40291	Brassaiopsis_glomerulata,
		40292	Brassaiopsis_aculeata,
		40293	Brassaiopsis_hainla,
		40294	Brassaiopsis_shweliensis,
		40295	Brassaiopsis_mitis,
		40296	Brassaiopsis_ferruginea,
		40297	Brassaiopsis_gracilis,
		40298	Brassaiopsis_tripteris,
		40299	Brassaiopsis_ciliata,
		40300	Brassaiopsis_ficifolia,
		40301	Brassaiopsis_stellata,
		40302	Brassaiopsis_phanrangensis,
		40303	Brassaiopsis_grushvitzkyi,
		40304	Brassaiopsis_moumingensis,
		40305	Brassaiopsis_producta,
		40306	Brassaiopsis_simplex,
		40307	Brassaiopsis_elegans,
		40308	Brassaiopsis_sumatrana,
		40309	Trevesia_vietnamensis,
		40310	Trevesia_arborea,
		40311	Trevesia_burckii,
		40312	Trevesia_palmata,
		40313	Trevesia_valida,
		40314	Trevesia_sundaica,
		40315	Trevesia_beccarii,
		40316	Trevesia_lateospina,
		40317	Brassaiopsis_griffithii,
		40318	Brassaiopsis_hispida,
		40319	Brassaiopsis_simplicifolia,
		40320	Fatsia_japonica,
		40321	Fatsia_polycarpa,
		40322	Fatsia_oligocarpella,
		40323	Merrilliopanax_membranifolius,
		40324	Merrilliopanax_listeri,
		40325	Merrilliopanax_alpinus,
		40326	Oplopanax_japonicus,
		40327	Schefflera_lineamentorum,
		40328	Schefflera_matsallehii,
		40329	Schefflera_kinabaluensis,
		40330	Schefflera_mamutiacum,
		40331	Schefflera_mangiferifolia,
		40332	Schefflera_serpentinicola,
		40333	Schefflera_mitragera,
		40334	Schefflera_multispicata,
		40335	Schefflera_obovatilimba,
		40336	Schefflera_opaca,
		40337	Schefflera_viridicephala,
		40338	Schefflera_peridotiticola,
		40339	Schefflera_sabahensis,
		40340	Schefflera_lanata,
		40341	Schefflera_tambuyukonensis,
		40342	Schefflera_tanjiewhoeiana,
		40343	Schefflera_trineura,
		40344	Schefflera_truncatifructa,
		40345	Schefflera_poomae,
		40346	Schefflera_zhuana,
		40347	Schefflera_yatesii,
		40348	Schefflera_winkleri,
		40349	Schefflera_waterhousei,
		40350	Schefflera_vitiensis,
		40351	Schefflera_violea,
		40352	Schefflera_versteegii,
		40353	Schefflera_urdanetensis,
		40354	Schefflera_tunkinensis,
		40355	Schefflera_trungii,
		40356	Schefflera_tribracteolata,
		40357	Schefflera_thaumasiantha,
		40358	Schefflera_tetrandra,
		40359	Schefflera_tanytricha,
		40360	Schefflera_tanyrhachis,
		40361	Schefflera_subdivaricata,
		40362	Schefflera_straminea,
		40363	Schefflera_stolleana,
		40364	Schefflera_stenophylla,
		40365	Schefflera_stenopetala,
		40366	Schefflera_stellulata,
		40367	Schefflera_spaniodon,
		40368	Schefflera_singularis,
		40369	Schefflera_simplicifolia,
		40370	Schefflera_simbuensis,
		40371	Schefflera_sibayakensis,
		40372	Schefflera_siamensis,
		40373	Schefflera_setulosa,
		40374	Schefflera_secunda,
		40375	Schefflera_scytinophylla,
		40376	Schefflera_schumanniana,
		40377	Schefflera_schultzei,
		40378	Schefflera_sarasinorum,
		40379	Schefflera_santosii,
		40380	Schefflera_samoensis,
		40381	Schefflera_rudolfi,
		40382	Schefflera_rhynchocarpa,
		40383	Schefflera_reticulata,
		40384	Schefflera_remotiserrata,
		40385	Schefflera_reiniana,
		40386	Schefflera_quangtriensis,
		40387	Schefflera_quadripetala,
		40388	Schefflera_pushpangadanii,
		40389	Schefflera_pseudobrassaia,
		40390	Schefflera_porphyranthera,
		40391	Schefflera_polyclada,
		40392	Schefflera_polychaeta,
		40393	Schefflera_polyastra,
		40394	Schefflera_polyandra,
		40395	Schefflera_poilaneana,
		40396	Schefflera_platyphylla,
		40397	Schefflera_piperoidea,
		40398	Schefflera_pilematophora,
		40399	Schefflera_phanerophlebia,
		40400	Schefflera_pawoiensis,
		40401	Schefflera_parvifoliolata,
		40402	Schefflera_parasitica,
		40403	Schefflera_panayensis,
		40404	Schefflera_palmiformis,
		40405	Schefflera_palawanensis,
		40406	Schefflera_pagiophylla,
		40407	Schefflera_pacoensis,
		40408	Schefflera_pachystyla,
		40409	Schefflera_pachyphlebia,
		40410	Schefflera_pachycephala,
		40411	Schefflera_ovoidea,
		40412	Schefflera_ouveana,
		40413	Schefflera_oreopola,
		40414	Schefflera_oligodon,
		40415	Schefflera_octandra,
		40416	Schefflera_obtusifolia,
		40417	Schefflera_obovatifoliolata,
		40418	Schefflera_obovata,
		40419	Schefflera_obliqua,
		40420	Schefflera_nodosa,
		40421	Schefflera_nhatrangensis,
		40422	Schefflera_neoebudica,
		40423	Schefflera_napuoensis,
		40424	Schefflera_nabirensis,
		40425	Schefflera_myriocarpa,
		40426	Schefflera_myrianthella,
		40427	Schefflera_multiramosa,
		40428	Schefflera_multinervia,
		40429	Schefflera_multifoliolata,
		40430	Schefflera_multiflora,
		40431	Schefflera_morobeana,
		40432	Schefflera_monticola,
		40433	Schefflera_mjoebergii,
		40434	Schefflera_minutipetiolata,
		40435	Schefflera_minahasae,
		40436	Schefflera_microgyne,
		40437	Schefflera_merrittii,
		40438	Schefflera_merrillii,
		40439	Schefflera_megalantha,
		40440	Schefflera_maduraiensis,
		40441	Schefflera_macrantha,
		40442	Schefflera_luzoniensis,
		40443	Schefflera_lorentzii,
		40444	Schefflera_longifrutescens,
		40445	Schefflera_littorea,
		40446	Schefflera_leytensis,
		40447	Schefflera_leroyiana,
		40448	Schefflera_leratii,
		40449	Schefflera_leiophylla,
		40450	Schefflera_laxiuscula,
		40451	Schefflera_laxiflora,
		40452	Schefflera_lasiosphaera,
		40453	Schefflera_lasiocalyx,
		40454	Schefflera_lanceolata,
		40455	Schefflera_lakhonensis,
		40456	Schefflera_kuchingensis,
		40457	Schefflera_kuborensis,
		40458	Schefflera_kraemeri,
		40459	Schefflera_koresii,
		40460	Schefflera_koordersii,
		40461	Schefflera_kontumensis,
		40462	Schefflera_kerchoveiana,
		40463	Schefflera_kaniensis,
		40464	Schefflera_kajonensis,
		40465	Schefflera_janowskyi,
		40466	Schefflera_jahnii,
		40467	Schefflera_ischyrocephala,
		40468	Schefflera_ischnoacra,
		40469	Schefflera_insignis,
		40470	Schefflera_insculpta,
		40471	Schefflera_hypochlora,
		40472	Schefflera_hunsteiniana,
		40473	Schefflera_hirsuta,
		40474	Schefflera_heteroclada,
		40475	Schefflera_heterobotrya,
		40476	Schefflera_hellwigiana,
		40477	Schefflera_havilandii,
		40478	Schefflera_halconensis,
		40479	Schefflera_hainanensis,
		40480	Schefflera_guizhouensis,
		40481	Schefflera_gracilipes,
		40482	Schefflera_globulifera,
		40483	Schefflera_globosa,
		40484	Schefflera_glabrescens,
		40485	Schefflera_glabra,
		40486	Schefflera_gjellerupii,
		40487	Schefflera_gigantifolia,
		40488	Schefflera_foxworthyi,
		40489	Schefflera_forbesii,
		40490	Schefflera_foetida,
		40491	Schefflera_filipes,
		40492	Schefflera_feriarum,
		40493	Schefflera_euthytricha,
		40494	Schefflera_elata,
		40495	Schefflera_cuatrecasasiana,
		40496	Schefflera_coenosa,
		40497	Schefflera_bengalensis,
		40498	Schefflera_balansana,
		40499	Schefflera_lucescens,
		40500	Schefflera_papuana,
		40501	Schefflera_sepikiana,
		40502	Schefflera_macgregorii,
		40503	Schefflera_hemiepiphytica,
		40504	Schefflera_subintegra,
		40505	Schefflera_oblongifolia,
		40506	Schefflera_petelotii,
		40507	Schefflera_pauciflora,
		40508	Schefflera_microphylla,
		40509	Schefflera_pseudospicata,
		40510	Schefflera_membranifolia,
		40511	Schefflera_metcalfiana,
		40512	Schefflera_kornasii,
		40513	Schefflera_rhododendrifolia,
		40514	Schefflera_wardii,
		40515	Schefflera_shweliensis,
		40516	Schefflera_taiwaniana,
		40517	Schefflera_vidaliana,
		40518	Schefflera_marlipoensis,
		40519	Schefflera_lenticellata,
		40520	Schefflera_trevesioides,
		40521	Schefflera_hypoleucoides,
		40522	Heteropanax_yunnanensis,
		40523	Heteropanax_nitentifolius,
		40524	Heteropanax_hainanensis,
		40525	Heteropanax_chinensis,
		40526	Heteropanax_brevipedicellatus,
		40527	Heteropanax_balansanus,
		40528	Heteropanax_bokorensis,
		40529	Heteropanax_fragrans,
		40530	Heteropanax_dhruvii,
		40531	Tetrapanax_papyrifer,
		40532	Oplopanax_elatus,
		40533	Oplopanax_horridus,
		40534	Osmoxylon_leidichii,
		40535	Osmoxylon_ngardokense,
		40536	Osmoxylon_yatesii,
		40537	Osmoxylon_whitmorei,
		40538	Osmoxylon_umbelliferum,
		40539	Osmoxylon_truncatum,
		40540	Osmoxylon_trilobatum,
		40541	Osmoxylon_teysmannii,
		40542	Osmoxylon_tetrandrum,
		40543	Osmoxylon_talaudense,
		40544	Osmoxylon_superantiflorum,
		40545	Osmoxylon_striatifructum,
		40546	Osmoxylon_spathipedunculatum,
		40547	Osmoxylon_soelaense,
		40548	Osmoxylon_simplicifolium,
		40549	Osmoxylon_serratifolium,
		40550	Osmoxylon_russellense,
		40551	Osmoxylon_rectibrachiatum,
		40552	Osmoxylon_reburrum,
		40553	Osmoxylon_ramosii,
		40554	Osmoxylon_puniceopolleniferum,
		40555	Osmoxylon_pulcherrimum,
		40556	Osmoxylon_pseudofoliatum,
		40557	Osmoxylon_pfeilii,
		40558	Osmoxylon_palmatum,
		40559	Osmoxylon_pachyphyllum,
		40560	Osmoxylon_oblongifolium,
		40561	Osmoxylon_miquelii,
		40562	Osmoxylon_micranthum,
		40563	Osmoxylon_masarangense,
		40564	Osmoxylon_mariannense,
		40565	Osmoxylon_luzoniense,
		40566	Osmoxylon_lanceolatum,
		40567	Osmoxylon_kostermansii,
		40568	Osmoxylon_insigne,
		40569	Osmoxylon_humile,
		40570	Osmoxylon_heterophyllum,
		40571	Osmoxylon_globulare,
		40572	Osmoxylon_fenicis,
		40573	Osmoxylon_eminens,
		40574	Osmoxylon_ellipsoideum,
		40575	Osmoxylon_dinagatense,
		40576	Osmoxylon_corneri,
		40577	Osmoxylon_confertiflorum,
		40578	Osmoxylon_chrysanthum,
		40579	Osmoxylon_celebicum,
		40580	Osmoxylon_caudatum,
		40581	Osmoxylon_catanduanense,
		40582	Osmoxylon_camiguinense,
		40583	Osmoxylon_borneense,
		40584	Osmoxylon_barbatum,
		40585	Osmoxylon_articulatum,
		40586	Osmoxylon_arrhenicum,
		40587	Osmoxylon_insidiator,
		40588	Osmoxylon_geelvinkianum,
		40589	Osmoxylon_boerlagei,
		40590	Osmoxylon_orientale,
		40591	Osmoxylon_lineare,
		40592	Osmoxylon_pectinatum,
		40593	Osmoxylon_novoguineense,
		40594	Osmoxylon_sessiliflorum,
		40595	Astrotricha_umbrosa,
		40596	Astrotricha_roddii,
		40597	Astrotricha_pauciflora,
		40598	Astrotricha_parvifolia,
		40599	Astrotricha_obtusifolia,
		40600	Astrotricha_obovata,
		40601	Astrotricha_longifolia,
		40602	Astrotricha_linearis,
		40603	Astrotricha_intermedia,
		40604	Astrotricha_hamptonii,
		40605	Astrotricha_glabra,
		40606	Astrotricha_floccosa,
		40607	Astrotricha_crassifolia,
		40608	Astrotricha_cordata,
		40609	Astrotricha_brachyandra,
		40610	Astrotricha_biddulphiana,
		40611	Astrotricha_asperifolia,
		40612	Astrotricha_ledifolia,
		40613	Astrotricha_latifolia,
		40614	Astrotricha_pterocarpa,
		40615	Cussonia_sessilis,
		40616	Cussonia_ostinii,
		40617	Cussonia_jatrophoides,
		40618	Cussonia_gamtoosensis,
		40619	Cussonia_corbisieri,
		40620	Cussonia_brieyi,
		40621	Cussonia_bancoensis,
		40622	Cussonia_angolensis,
		40623	Cussonia_spicata,
		40624	Cussonia_transvaalensis,
		40625	Cussonia_zimmermannii,
		40626	Cussonia_natalensis,
		40627	Cussonia_thyrsiflora,
		40628	Cussonia_nicholsonii,
		40629	Cussonia_arenicola,
		40630	Cussonia_sphaerocephala,
		40631	Cussonia_zuluensis,
		40632	Cussonia_paniculata,
		40633	Cussonia_holstii,
		40634	Cussonia_arborea,
		40635	Seemannaralia_gerrardii,
		40636	Polyscias_bernardiana,
		40637	Polyscias_winkleri,
		40638	Polyscias_eupteronoides,
		40639	Polyscias_solomonensis,
		40640	Polyscias_philippinensis,
		40641	Polyscias_paucidens,
		40642	Polyscias_koordersii,
		40643	Polyscias_revoluta,
		40644	Polyscias_alternifolia,
		40645	Polyscias_angustifolia,
		40646	Polyscias_ashtonii,
		40647	Polyscias_biformis,
		40648	Polyscias_collina,
		40649	Polyscias_elliptica,
		40650	Polyscias_cenabrei,
		40651	Polyscias_leandriana,
		40652	Polyscias_compacta,
		40653	Polyscias_pacifica,
		40654	Polyscias_papyracea,
		40655	Polyscias_prolifera,
		40656	Polyscias_pulgarensis,
		40657	Polyscias_rubiginosa,
		40658	Polyscias_rufosepala,
		40659	Polyscias_engganoense,
		40660	Polyscias_thailandica,
		40661	Polyscias_stonei,
		40662	Polyscias_kjellbergii,
		40663	Polyscias_macrantha,
		40664	Polyscias_havilandii,
		40665	Polyscias_meliifolia,
		40666	Polyscias_lionnetii,
		40667	Polyscias_serratifolia,
		40668	Polyscias_lydgatei,
		40669	Polyscias_spectabilis,
		40670	Polyscias_wohlhauseri,
		40671	Polyscias_pachypedicellata,
		40672	Polyscias_kalabenonensis,
		40673	Polyscias_zippeliana,
		40674	Polyscias_weinmanniae,
		40675	Polyscias_vogelkopensis,
		40676	Polyscias_verticillata,
		40677	Polyscias_tripinnata,
		40678	Polyscias_terminalia,
		40679	Polyscias_subcapitata,
		40680	Polyscias_sorongensis,
		40681	Polyscias_sleumeri,
		40682	Polyscias_royenii,
		40683	Polyscias_roemeriana,
		40684	Polyscias_rivalsii,
		40685	Polyscias_richardsiae,
		40686	Polyscias_reineckei,
		40687	Polyscias_rainaliorum,
		40688	Polyscias_pinnata,
		40689	Polyscias_philipsonii,
		40690	Polyscias_papuana,
		40691	Polyscias_paniculata,
		40692	Polyscias_palmervandenbroekii,
		40693	Polyscias_obtusifolia,
		40694	Polyscias_nossibiensis,
		40695	Polyscias_neraudiana,
		40696	Polyscias_letestui,
		40697	Polyscias_lantzii,
		40698	Polyscias_lancifolia,
		40699	Polyscias_kivuensis,
		40700	Polyscias_jacobsii,
		40701	Polyscias_heineana,
		40702	Polyscias_gruschvitzkii,
		40703	Polyscias_gracilis,
		40704	Polyscias_florosa,
		40705	Polyscias_filicifolia,
		40706	Polyscias_cussonioides,
		40707	Polyscias_culminicola,
		40708	Polyscias_corticata,
		40709	Polyscias_confertifolia,
		40710	Polyscias_cissiflora,
		40711	Polyscias_botryophora,
		40712	Polyscias_borneensis,
		40713	Polyscias_borbonica,
		40714	Polyscias_bipinnata,
		40715	Polyscias_bernieri,
		40716	Polyscias_australiana,
		40717	Polyscias_andraerum,
		40718	Polyscias_anacardium,
		40719	Polyscias_aemiliguineae,
		40720	Polyscias_acuminata,
		40721	Polyscias_multibracteata,
		40722	Polyscias_chapelieri,
		40723	Polyscias_madagascariensis,
		40724	Polyscias_myrsine,
		40725	Polyscias_aubrevillei,
		40726	Polyscias_baretiana,
		40727	Polyscias_muraltana,
		40728	Polyscias_humbertiana,
		40729	Polyscias_briquetiana,
		40730	Polyscias_felicis,
		40731	Polyscias_amplifolia,
		40732	Polyscias_fraxinifolia,
		40733	Polyscias_ornifolia,
		40734	Polyscias_stuhlmannii,
		40735	Polyscias_zanthoxyloides,
		40736	Polyscias_carolorum,
		40737	Polyscias_tafondroensis,
		40738	Polyscias_aequatoguineensis,
		40739	Polyscias_duplicata,
		40740	Polyscias_ariadnes,
		40741	Polyscias_maraisiana,
		40742	Polyscias_cutispongia,
		40743	Polyscias_mauritiana,
		40744	Polyscias_dichrostachya,
		40745	Polyscias_sessiliflora,
		40746	Polyscias_repanda,
		40747	Polyscias_coriacea,
		40748	Polyscias_rodriguesiana,
		40749	Polyscias_maralia,
		40750	Polyscias_aculeata,
		40751	Polyscias_quintasii,
		40752	Polyscias_fulva,
		40753	Polyscias_kikuyuensis,
		40754	Polyscias_farinosa,
		40755	Polyscias_albersiana,
		40756	Polyscias_boivinii,
		40757	Polyscias_floccosa,
		40758	Polyscias_mayottensis,
		40759	Polyscias_baehniana,
		40760	Polyscias_pentamera,
		40761	Polyscias_waimeae,
		40762	Polyscias_oahuensis,
		40763	Polyscias_bisattenuata,
		40764	Polyscias_waialealae,
		40765	Polyscias_gymnocarpa,
		40766	Polyscias_kavaiensis,
		40767	Polyscias_flynnii,
		40768	Polyscias_hawaiensis,
		40769	Polyscias_sandwicensis,
		40770	Polyscias_verrucosa,
		40771	Polyscias_marchionensis,
		40772	Polyscias_pleiosperma,
		40773	Polyscias_lanutoensis,
		40774	Polyscias_belensis,
		40775	Polyscias_sechellarum,
		40776	Polyscias_crassa,
		40777	Polyscias_nodosa,
		40778	Polyscias_balansae,
		40779	Polyscias_pancheri,
		40780	Polyscias_lecardii,
		40781	Polyscias_joskei,
		40782	Polyscias_microbotrys,
		40783	Polyscias_scopoliae,
		40784	Polyscias_sambucifolia,
		40785	Polyscias_crenata,
		40786	Polyscias_bracteata,
		40787	Polyscias_dioica,
		40788	Polyscias_cissodendron,
		40789	Polyscias_elegans,
		40790	Polyscias_schmidii,
		40791	Polyscias_murrayi,
		40792	Polyscias_mackeei,
		40793	Polyscias_otopyrena,
		40794	Polyscias_vieillardii,
		40795	Polyscias_macrocarpa,
		40796	Polyscias_ledermannii,
		40797	Polyscias_diversifolia,
		40798	Polyscias_jackiana,
		40799	Polyscias_aherniana,
		40800	Polyscias_montana,
		40801	Polyscias_bellendenkeriensis,
		40802	Polyscias_schultzei,
		40803	Polyscias_willmottii,
		40804	Polyscias_mollis,
		40805	Polyscias_purpurea,
		40806	Polyscias_fruticosa,
		40807	Polyscias_cumingiana,
		40808	Polyscias_scutellaria,
		40809	Polyscias_guilfoylei,
		40810	Polyscias_samoensis,
		40811	Polyscias_macgillivrayi,
		40812	Polyscias_javanica,
		40813	Polyscias_balfouriana,
		40814	Polyscias_multijuga,
		40815	Polyscias_tahitensis,
		40816	Plerandra_osyana,
		40817	Plerandra_pancheri,
		40818	Plerandra_seemanniana,
		40819	Plerandra_vanuatua,
		40820	Plerandra_cabalionii,
		40821	Plerandra_gabriellae,
		40822	Plerandra_leptophylla,
		40823	Plerandra_nono,
		40824	Plerandra_plerandroides,
		40825	Plerandra_polydactylis,
		40826	Plerandra_reginae,
		40827	Plerandra_baillonii,
		40828	Plerandra_veitchii,
		40829	Plerandra_actinostigma,
		40830	Plerandra_tannae,
		40831	Plerandra_elegantissima,
		40832	Plerandra_crassipes,
		40833	Plerandra_elongata,
		40834	Plerandra_emiliana,
		40835	Plerandra_pachyphylla,
		40836	Plerandra_costata,
		40837	Plerandra_vitiensis,
		40838	Plerandra_victoriae,
		40839	Plerandra_stahliana,
		40840	Plerandra_solomonensis,
		40841	Plerandra_pickeringii,
		40842	Plerandra_micrantha,
		40843	Plerandra_insolita,
		40844	Plerandra_grayi,
		40845	Plerandra_grandiflora,
		40846	Plerandra_brassii,
		40847	Plerandra_veilloniorum,
		40848	Plerandra_bakeriana,
		40849	Meryta_rivularis,
		40850	Meryta_pastoralis,
		40851	Meryta_sonchifolia,
		40852	Meryta_schizolaena,
		40853	Meryta_salicifolia,
		40854	Meryta_raiateensis,
		40855	Meryta_pauciflora,
		40856	Meryta_pandanicarpa,
		40857	Meryta_pachycarpa,
		40858	Meryta_neoebudica,
		40859	Meryta_mauruensis,
		40860	Meryta_mauluulu,
		40861	Meryta_malietoa,
		40862	Meryta_macrophylla,
		40863	Meryta_lucida,
		40864	Meryta_drakeana,
		40865	Meryta_choristantha,
		40866	Meryta_brachypoda,
		40867	Meryta_angustifolia,
		40868	Meryta_lanceolata,
		40869	Meryta_capitata,
		40870	Meryta_senfftiana,
		40871	Meryta_denhamii,
		40872	Meryta_latifolia,
		40873	Meryta_coriacea,
		40874	Meryta_balansae,
		40875	Meryta_oxylaena,
		40876	Meryta_tenuifolia,
		40877	Meryta_sinclairii,
		40878	Neopanax_kermadecensis,
		40879	Neopanax_macintyrei,
		40880	Neopanax_laetus,
		40881	Neopanax_arboreus,
		40882	Neopanax_colensoi,
		40883	Pseudopanax_chathamicus,
		40884	Pseudopanax_lessonii,
		40885	Pseudopanax_discolor,
		40886	Pseudopanax_gilliesii,
		40887	Pseudopanax_crassifolius,
		40888	Pseudopanax_linearis,
		40889	Pseudopanax_ferox,
		40890	Aralia_wangshanensis,
		40891	Aralia_indonesica,
		40892	Aralia_duplex,
		40893	Aralia_bahiana,
		40894	Aralia_devendrae,
		40895	Aralia_officinalis,
		40896	Aralia_hypoglauca,
		40897	Aralia_yunnanensis,
		40898	Aralia_wilsonii,
		40899	Aralia_warmingiana,
		40900	Aralia_verticillata,
		40901	Aralia_urticifolia,
		40902	Aralia_tibetana,
		40903	Aralia_scaberula,
		40904	Aralia_rex,
		40905	Aralia_regeliana,
		40906	Aralia_montana,
		40907	Aralia_mexicana,
		40908	Aralia_melanocarpa,
		40909	Aralia_kansuensis,
		40910	Aralia_glabrifoliolata,
		40911	Aralia_frodiniana,
		40912	Aralia_ferox,
		40913	Aralia_delavayi,
		40914	Aralia_debilis,
		40915	Aralia_caesia,
		40916	Aralia_bicrenata,
		40917	Aralia_atropurpurea,
		40918	Aralia_vietnamensis,
		40919	Aralia_searelliana,
		40920	Aralia_thomsonii,
		40921	Aralia_malabarica,
		40922	Aralia_dasyphylla,
		40923	Aralia_armata,
		40924	Aralia_foliolosa,
		40925	Aralia_merrillii,
		40926	Aralia_spinifolia,
		40927	Aralia_finlaysoniana,
		40928	Aralia_hispida,
		40929	Aralia_decaisneana,
		40930	Aralia_hiepiana,
		40931	Aralia_elata,
		40932	Aralia_spinosa,
		40933	Aralia_echinocaulis,
		40934	Aralia_bipinnata,
		40935	Aralia_dasyphylloides,
		40936	Aralia_undulata,
		40937	Aralia_gintungensis,
		40938	Aralia_stipulata,
		40939	Aralia_chinensis,
		40940	Aralia_parasitica,
		40941	Aralia_tomentella,
		40942	Aralia_castanopsiscola,
		40943	Aralia_stellata,
		40944	Aralia_plumosa,
		40945	Aralia_subcordata,
		40946	Aralia_gigantea,
		40947	Aralia_leschenaultii,
		40948	Aralia_kingdon-wardii,
		40949	Aralia_cachemirica,
		40950	Aralia_cordata,
		40951	Aralia_continentalis,
		40952	Aralia_racemosa,
		40953	Aralia_californica,
		40954	Aralia_apioides,
		40955	Aralia_fargesii,
		40956	Aralia_glabra,
		40957	Aralia_henryi,
		40958	Panax_arunachalensis,
		40959	Panax_sokpayensis,
		40960	Panax_trifolius,
		40961	Panax_stipuleanatus,
		40962	Panax_assamicus,
		40963	Panax_zingiberensis,
		40964	Panax_wangianus,
		40965	Panax_vietnamensis,
		40966	Panax_bipinnatifidus,
		40967	Panax_japonicus,
		40968	Panax_ginseng,
		40969	Panax_quinquefolius,
		40970	Panax_notoginseng,
		40971	Panax_pseudoginseng,
		40972	Aralia_humilis,
		40973	Aralia_scopulorum,
		40974	Aralia_excelsa,
		40975	Aralia_soratensis,
		40976	Aralia_nudicaulis,
		40977	Cheirodendron_forbesii,
		40978	Cheirodendron_dominii,
		40979	Cheirodendron_bastardianum,
		40980	Cheirodendron_platyphyllum,
		40981	Cheirodendron_fauriei,
		40982	Cheirodendron_trigynum,
		40983	Raukaua_simplex,
		40984	Raukaua_anomalus,
		40985	Raukaua_edgerleyi,
		40986	Schefflera_digitata,
		40987	Schefflera_candelabrum,
		40988	Schefflera_pseudocandelabrum,
		40989	Schefflera_vieillardii,
		40990	Raukaua_valdiviensis,
		40991	Raukaua_gunnii,
		40992	Cephalaralia_cephalobotrys,
		40993	Motherwellia_haplosciadea,
		40994	Raukaua_laetevirens,
		40995	Hydrocotyle_pseudoboliviana,
		40996	Hydrocotyle_longipedunculata,
		40997	Hydrocotyle_apolobambensis,
		40998	Hydrocotyle_changanensis,
		40999	Hydrocotyle_yanghuangensis,
		41000	Hydrocotyle_wilsonii,
		41001	Hydrocotyle_wilfordii,
		41002	Hydrocotyle_vestita,
		41003	Hydrocotyle_venezuelensis,
		41004	Hydrocotyle_urbaniana,
		41005	Hydrocotyle_ulei,
		41006	Hydrocotyle_tumida,
		41007	Hydrocotyle_tripartita,
		41008	Hydrocotyle_trachycarpa,
		41009	Hydrocotyle_torresiana,
		41010	Hydrocotyle_tonkinensis,
		41011	Hydrocotyle_tetragonocarpa,
		41012	Hydrocotyle_tenerrima,
		41013	Hydrocotyle_tambalomaensis,
		41014	Hydrocotyle_sulcata,
		41015	Hydrocotyle_striata,
		41016	Hydrocotyle_steyermarkii,
		41017	Hydrocotyle_sphenoloba,
		41018	Hydrocotyle_siamica,
		41019	Hydrocotyle_scutellifera,
		41020	Hydrocotyle_schlechteri,
		41021	Hydrocotyle_salwinica,
		41022	Hydrocotyle_sagasteguii,
		41023	Hydrocotyle_rugulosa,
		41024	Hydrocotyle_robusta,
		41025	Hydrocotyle_ribifolia,
		41026	Hydrocotyle_quinqueloba,
		41027	Hydrocotyle_pygmaea,
		41028	Hydrocotyle_pterocarpa,
		41029	Hydrocotyle_pseudosanicula,
		41030	Hydrocotyle_pseudoconferta,
		41031	Hydrocotyle_prolifera,
		41032	Hydrocotyle_poeppigii,
		41033	Hydrocotyle_plebeya,
		41034	Hydrocotyle_pilifera,
		41035	Hydrocotyle_petelotii,
		41036	Hydrocotyle_peruviana,
		41037	Hydrocotyle_pennellii,
		41038	Hydrocotyle_paludosa,
		41039	Hydrocotyle_palmata,
		41040	Hydrocotyle_oraria,
		41041	Hydrocotyle_oligantha,
		41042	Hydrocotyle_novae-zeelandiae,
		41043	Hydrocotyle_nixoides,
		41044	Hydrocotyle_new-guinensis,
		41045	Hydrocotyle_muscosa,
		41046	Hydrocotyle_muriculata,
		41047	Hydrocotyle_multifida,
		41048	Hydrocotyle_moschata,
		41049	Hydrocotyle_miranda,
		41050	Hydrocotyle_microphylla,
		41051	Hydrocotyle_medicaginoides,
		41052	Hydrocotyle_mannii,
		41053	Hydrocotyle_longipes,
		41054	Hydrocotyle_lemnoides,
		41055	Hydrocotyle_lehmannii,
		41056	Hydrocotyle_laxiflora,
		41057	Hydrocotyle_lanipes,
		41058	Hydrocotyle_langsdorffii,
		41059	Hydrocotyle_itatiaiensis,
		41060	Hydrocotyle_indecora,
		41061	Hydrocotyle_incrassata,
		41062	Hydrocotyle_hydrophila,
		41063	Hydrocotyle_humifusa,
		41064	Hydrocotyle_humboldtii,
		41065	Hydrocotyle_hookeri,
		41066	Hydrocotyle_hitchcockii,
		41067	Hydrocotyle_hispidula,
		41068	Hydrocotyle_hirta,
		41069	Hydrocotyle_hirsuta,
		41070	Hydrocotyle_himalaica,
		41071	Hydrocotyle_hexagona,
		41072	Hydrocotyle_heucherifolia,
		41073	Hydrocotyle_heteromeria,
		41074	Hydrocotyle_hederacea,
		41075	Hydrocotyle_gunnerifolia,
		41076	Hydrocotyle_grossularioides,
		41077	Hydrocotyle_grossulariifolia,
		41078	Hydrocotyle_grammatocarpa,
		41079	Hydrocotyle_gracilis,
		41080	Hydrocotyle_glochidiata,
		41081	Hydrocotyle_globiflora,
		41082	Hydrocotyle_geraniifolia,
		41083	Hydrocotyle_galapagensis,
		41084	Hydrocotyle_foveolata,
		41085	Hydrocotyle_filipes,
		41086	Hydrocotyle_feaniana,
		41087	Hydrocotyle_exigua,
		41088	Hydrocotyle_elongata,
		41089	Hydrocotyle_elegans,
		41090	Hydrocotyle_eccentrica,
		41091	Hydrocotyle_domingensis,
		41092	Hydrocotyle_dipleura,
		41093	Hydrocotyle_digitata,
		41094	Hydrocotyle_dielsiana,
		41095	Hydrocotyle_dichondroides,
		41096	Hydrocotyle_diantha,
		41097	Hydrocotyle_dahlgrenii,
		41098	Hydrocotyle_cuatrecasasii,
		41099	Hydrocotyle_cryptocarpa,
		41100	Hydrocotyle_crassiuscula,
		41101	Hydrocotyle_corynophora,
		41102	Hydrocotyle_comocarpa,
		41103	Hydrocotyle_chiangdaoensis,
		41104	Hydrocotyle_chevalieri,
		41105	Hydrocotyle_chamaemorus,
		41106	Hydrocotyle_capitata,
		41107	Hydrocotyle_capillaris,
		41108	Hydrocotyle_callicarpa,
		41109	Hydrocotyle_calcicola,
		41110	Hydrocotyle_burmanica,
		41111	Hydrocotyle_brittonii,
		41112	Hydrocotyle_bradei,
		41113	Hydrocotyle_bonplandii,
		41114	Hydrocotyle_boliviana,
		41115	Hydrocotyle_blepharocarpa,
		41116	Hydrocotyle_benguetensis,
		41117	Hydrocotyle_barbarossa,
		41118	Hydrocotyle_aristeguietae,
		41119	Hydrocotyle_andina,
		41120	Hydrocotyle_alpestris,
		41121	Hydrocotyle_algida,
		41122	Hydrocotyle_alchemilloides,
		41123	Hydrocotyle_alata,
		41124	Hydrocotyle_acutiloba,
		41125	Hydrocotyle_acutifolia,
		41126	Hydrocotyle_acuminata,
		41127	Hydrocotyle_aconitifolia,
		41128	Hydrocotyle_simulans,
		41129	Hydrocotyle_perplexa,
		41130	Hydrocotyle_palacea,
		41131	Hydrocotyle_quinqueradiata,
		41132	Hydrocotyle_papilionella,
		41133	Hydrocotyle_spinulifera,
		41134	Hydrocotyle_dimorphocarpa,
		41135	Hydrocotyle_tuberculata,
		41136	Hydrocotyle_asterocarpa,
		41137	Hydrocotyle_decorata,
		41138	Hydrocotyle_perforata,
		41139	Hydrocotyle_eichleri,
		41140	Hydrocotyle_serendipita,
		41141	Hydrocotyle_kollimalayensis,
		41142	Hydrocotyle_phoenix,
		41143	Hydrocotyle_rivularis,
		41144	Hydrocotyle_felipae,
		41145	Hydrocotyle_juanae,
		41146	Hydrocotyle_lopeziae,
		41147	Hydrocotyle_adrianae,
		41148	Hydrocotyle_escondida,
		41149	Hydrocotyle_zongoana,
		41150	Hydrocotyle_solomonii,
		41151	Hydrocotyle_peltiformis,
		41152	Hydrocotyle_coriacea,
		41153	Hydrocotyle_pusilla,
		41154	Hydrocotyle_vulgaris,
		41155	Hydrocotyle_mexicana,
		41156	Hydrocotyle_bonariensis,
		41157	Hydrocotyle_verticillata,
		41158	Hydrocotyle_callicephala,
		41159	Hydrocotyle_modesta,
		41160	Hydrocotyle_umbellata,
		41161	Hydrocotyle_leucocephala,
		41162	Hydrocotyle_ranunculoides,
		41163	Hydrocotyle_americana,
		41164	Hydrocotyle_conferta,
		41165	Hydrocotyle_javanica,
		41166	Hydrocotyle_setulosa,
		41167	Hydrocotyle_bowlesioides,
		41168	Hydrocotyle_yabei,
		41169	Hydrocotyle_sibthorpioides,
		41170	Hydrocotyle_ramiflora,
		41171	Hydrocotyle_pedicellosa,
		41172	Trachymene_cyanopetala,
		41173	Trachymene_gilleniae,
		41174	Trachymene_ornata,
		41175	Trachymene_oleracea,
		41176	Trachymene_ochracea,
		41177	Trachymene_novoguineensis,
		41178	Trachymene_papillosa,
		41179	Trachymene_microcephala,
		41180	Trachymene_longipedunculata,
		41181	Trachymene_procumbens,
		41182	Trachymene_rotundifolia,
		41183	Trachymene_rosulans,
		41184	Trachymene_rigida,
		41185	Trachymene_pyrophila,
		41186	Trachymene_psammophila,
		41187	Trachymene_pilbarensis,
		41188	Trachymene_pulvilliforma,
		41189	Trachymene_leptophylla,
		41190	Trachymene_scapigera,
		41191	Trachymene_sarasinorum,
		41192	Trachymene_tenuifolia,
		41193	Trachymene_umbratica,
		41194	Trachymene_tripartita,
		41195	Trachymene_thysanocarpa,
		41196	Trachymene_villosa,
		41197	Trachymene_composita,
		41198	Trachymene_clivicola,
		41199	Trachymene_koebrensis,
		41200	Trachymene_inflata,
		41201	Trachymene_humilis,
		41202	Trachymene_celebica,
		41203	Trachymene_bivestita,
		41204	Trachymene_bialata,
		41205	Trachymene_austrocaledonica,
		41206	Trachymene_acerifolia,
		41207	Trachymene_adenodes,
		41208	Trachymene_acrotricha,
		41209	Trachymene_arfakensis,
		41210	Trachymene_anisocarpa,
		41211	Trachymene_glandulosa,
		41212	Trachymene_geraniifolia,
		41213	Trachymene_flabellifolia,
		41214	Trachymene_erodioides,
		41215	Trachymene_grandis,
		41216	Trachymene_elachocarpa,
		41217	Trachymene_croniniana,
		41218	Trachymene_dusenii,
		41219	Trachymene_didiscoides,
		41220	Trachymene_dendrothrix,
		41221	Trachymene_cyanantha,
		41222	Trachymene_cussonii,
		41223	Trachymene_moorei,
		41224	Trachymene_montana,
		41225	Trachymene_pavimentum,
		41226	Trachymene_coerulea,
		41227	Trachymene_glaucifolia,
		41228	Trachymene_hookeri,
		41229	Trachymene_incisa,
		41230	Trachymene_pilosa,
		41231	Trachymene_ceratocarpa,
		41232	Harmsiopanax_harmsii,
		41233	Harmsiopanax_aculeatus,
		41234	Harmsiopanax_ingens,
		41235	Marianthus_aquilonaris,
		41236	Marianthus_coeruleopunctatus,
		41237	Marianthus_dryandra,
		41238	Marianthus_mollis,
		41239	Marianthus_sylvaticus,
		41240	Marianthus_microphyllus,
		41241	Marianthus_granulatus,
		41242	Marianthus_ringens,
		41243	Marianthus_tenuis,
		41244	Marianthus_erubescens,
		41245	Marianthus_drummondianus,
		41246	Marianthus_bicolor,
		41247	Marianthus_candidus,
		41248	Marianthus_bignoniaceus,
		41249	Pittosporum_karnatakense,
		41250	Pittosporum_serpentinum,
		41251	Pittosporum_tonkinense,
		41252	Pittosporum_tubiflorum,
		41253	Pittosporum_truncatum,
		41254	Pittosporum_viburnifolium,
		41255	Pittosporum_trigonocarpum,
		41256	Pittosporum_sessilifolium,
		41257	Pittosporum_verrucosum,
		41258	Pittosporum_undulatifolium,
		41259	Pittosporum_umbellatum,
		41260	Pittosporum_tinifolium,
		41261	Pittosporum_stenopetalum,
		41262	Pittosporum_spissescens,
		41263	Pittosporum_spinescens,
		41264	Pittosporum_subulisepalum,
		41265	Pittosporum_sinuatum,
		41266	Pittosporum_simsonii,
		41267	Pittosporum_silamense,
		41268	Pittosporum_tanianum,
		41269	Pittosporum_tetraspermum,
		41270	Pittosporum_tenuivalve,
		41271	Pittosporum_suatinum,
		41272	Pittosporum_takauele,
		41273	Pittosporum_sylvaticum,
		41274	Pittosporum_tenuivalvatum,
		41275	Pittosporum_xylocarpum,
		41276	Pittosporum_xenicum,
		41277	Pittosporum_xanthanthum,
		41278	Pittosporum_viscidum,
		41279	Pittosporum_viridulum,
		41280	Pittosporum_virgatum,
		41281	Pittosporum_wingii,
		41282	Pittosporum_parvicapsulare,
		41283	Pittosporum_pauciflorum,
		41284	Pittosporum_patulum,
		41285	Pittosporum_parvilimbum,
		41286	Pittosporum_paniense,
		41287	Pittosporum_paniculiferum,
		41288	Pittosporum_paniculatum,
		41289	Pittosporum_pangalanense,
		41290	Pittosporum_pancheri,
		41291	Pittosporum_podocarpum,
		41292	Pittosporum_planilobum,
		41293	Pittosporum_pimeleoides,
		41294	Pittosporum_pickeringii,
		41295	Pittosporum_phillyreoides,
		41296	Pittosporum_pervillei,
		41297	Pittosporum_perryanum,
		41298	Pittosporum_perglabratum,
		41299	Pittosporum_perahuense,
		41300	Pittosporum_pachyphyllum,
		41301	Pittosporum_oblongilimbum,
		41302	Pittosporum_ochrosiifolium,
		41303	Pittosporum_naruaiao,
		41304	Pittosporum_napaulense,
		41305	Pittosporum_oubatchense,
		41306	Pittosporum_orohenense,
		41307	Pittosporum_ornatum,
		41308	Pittosporum_obovatum,
		41309	Pittosporum_omeiense,
		41310	Pittosporum_oligophlebium,
		41311	Pittosporum_oligodontum,
		41312	Pittosporum_rehderianum,
		41313	Pittosporum_reticosum,
		41314	Pittosporum_reflexisepalum,
		41315	Pittosporum_rarotongense,
		41316	Pittosporum_rapense,
		41317	Pittosporum_ramosii,
		41318	Pittosporum_senacia,
		41319	Pittosporum_scythophyllum,
		41320	Pittosporum_saxicola,
		41321	Pittosporum_samoense,
		41322	Pittosporum_salicifolium,
		41323	Pittosporum_praedictum,
		41324	Pittosporum_pullifolium,
		41325	Pittosporum_pulchrum,
		41326	Pittosporum_pronyense,
		41327	Pittosporum_poumense,
		41328	Pittosporum_poueboense,
		41329	Pittosporum_polyspermum,
		41330	Pittosporum_raivavaeense,
		41331	Pittosporum_qinlingense,
		41332	Pittosporum_purpureum,
		41333	Pittosporum_pumilum,
		41334	Pittosporum_napaliense,
		41335	Pittosporum_bouletii,
		41336	Pittosporum_brevicalyx,
		41337	Pittosporum_bernardii,
		41338	Pittosporum_berberidoides,
		41339	Pittosporum_campbellii,
		41340	Pittosporum_cacondense,
		41341	Pittosporum_bullatoferrugineum,
		41342	Pittosporum_buchananii,
		41343	Pittosporum_brevispinum,
		41344	Pittosporum_ambrense,
		41345	Pittosporum_aliferum,
		41346	Pittosporum_aneityense,
		41347	Pittosporum_abyssinicum,
		41348	Pittosporum_balansae,
		41349	Pittosporum_artense,
		41350	Pittosporum_anamallayense,
		41351	Pittosporum_baudouinii,
		41352	Pittosporum_anomalum,
		41353	Pittosporum_angustilimbum,
		41354	Pittosporum_angustifolium,
		41355	Pittosporum_anggiense,
		41356	Pittosporum_michiei,
		41357	Pittosporum_merrillianum,
		41358	Pittosporum_deplanchei,
		41359	Pittosporum_densiflorum,
		41360	Pittosporum_dasycaulon,
		41361	Pittosporum_daphniphylloides,
		41362	Pittosporum_muricatum,
		41363	Pittosporum_multiflorum,
		41364	Pittosporum_morierei,
		41365	Pittosporum_mildbraedii,
		41366	Pittosporum_colensoi,
		41367	Pittosporum_cherrieri,
		41368	Pittosporum_ceylanicum,
		41369	Pittosporum_crassicaule,
		41370	Pittosporum_croceum,
		41371	Pittosporum_crispulum,
		41372	Pittosporum_cravenianum,
		41373	Pittosporum_collinum,
		41374	Pittosporum_coriaceum,
		41375	Pittosporum_ellipticum,
		41376	Pittosporum_erioloma,
		41377	Pittosporum_eriocarpum,
		41378	Pittosporum_elevaticostatum,
		41379	Pittosporum_echinatum,
		41380	Pittosporum_dzumacense,
		41381	Pittosporum_fasciculatum,
		41382	Pittosporum_divaricatum,
		41383	Pittosporum_kweichowense,
		41384	Pittosporum_kwangsiense,
		41385	Pittosporum_kunmingense,
		41386	Pittosporum_kirkii,
		41387	Pittosporum_kerrii,
		41388	Pittosporum_leptosepalum,
		41389	Pittosporum_lenticellatum,
		41390	Pittosporum_johnstonianum,
		41391	Pittosporum_leratii,
		41392	Pittosporum_kaalense,
		41393	Pittosporum_leroyanum,
		41394	Pittosporum_luteum,
		41395	Pittosporum_loniceroides,
		41396	Pittosporum_longisepalum,
		41397	Pittosporum_mackeei,
		41398	Pittosporum_linearifolium,
		41399	Pittosporum_lineare,
		41400	Pittosporum_ligustrifolium,
		41401	Pittosporum_letocartiorum,
		41402	Pittosporum_malaxanii,
		41403	Pittosporum_maireaui,
		41404	Pittosporum_macrosepalum,
		41405	Pittosporum_fulvotomentosum,
		41406	Pittosporum_fulvipilosum,
		41407	Pittosporum_gagnepainianum,
		41408	Pittosporum_heterophyllum,
		41409	Pittosporum_henryi,
		41410	Pittosporum_hematomallum,
		41411	Pittosporum_heckelii,
		41412	Pittosporum_halophilum,
		41413	Pittosporum_gracile,
		41414	Pittosporum_goetzei,
		41415	Pittosporum_hawaiiense,
		41416	Pittosporum_huttonianum,
		41417	Pittosporum_humbertii,
		41418	Pittosporum_humile,
		41419	Pittosporum_inopinatum,
		41420	Pittosporum_maxwellii,
		41421	Pittosporum_lacrymasepalum,
		41422	Pittosporum_roimata,
		41423	Pittosporum_ridleyi,
		41424	Pittosporum_rangitahua,
		41425	Pittosporum_peridoticola,
		41426	Pittosporum_neelgherrense,
		41427	Pittosporum_moluccanum,
		41428	Pittosporum_eugenioides,
		41429	Pittosporum_bicolor,
		41430	Pittosporum_arborescens,
		41431	Pittosporum_taitense,
		41432	Pittosporum_oreillyanum,
		41433	Pittosporum_lancifolium,
		41434	Pittosporum_boninense,
		41435	Pittosporum_parvifolium,
		41436	Pittosporum_illicioides,
		41437	Pittosporum_glabratum,
		41438	Pittosporum_tobira,
		41439	Pittosporum_balfourii,
		41440	Pittosporum_viridiflorum,
		41441	Pittosporum_pentandrum,
		41442	Pittosporum_undulatum,
		41443	Pittosporum_resiniferum,
		41444	Pittosporum_ramiflorum,
		41445	Pittosporum_revolutum,
		41446	Pittosporum_venulosum,
		41447	Pittosporum_ferrugineum,
		41448	Pittosporum_gayanum,
		41449	Pittosporum_hosmeri,
		41450	Pittosporum_terminalioides,
		41451	Pittosporum_kauaiense,
		41452	Pittosporum_confertiflorum,
		41453	Pittosporum_flocculosum,
		41454	Pittosporum_glabrum,
		41455	Pittosporum_argentifolium,
		41456	Pittosporum_yunckeri,
		41457	Pittosporum_rhytidocarpum,
		41458	Pittosporum_gatopense,
		41459	Pittosporum_brackenridgei,
		41460	Pittosporum_oreophilum,
		41461	Pittosporum_lanipetalum,
		41462	Pittosporum_koghiense,
		41463	Pittosporum_coccineum,
		41464	Pittosporum_cornifolium,
		41465	Pittosporum_trilobum,
		41466	Pittosporum_tenuifolium,
		41467	Pittosporum_crassifolium,
		41468	Pittosporum_ralphii,
		41469	Pittosporum_bracteolatum,
		41470	Pittosporum_fairchildii,
		41471	Pittosporum_turneri,
		41472	Pittosporum_rigidum,
		41473	Pittosporum_dallii,
		41474	Pittosporum_rubiginosum,
		41475	Auranticarpa_resinosa,
		41476	Auranticarpa_melanosperma,
		41477	Auranticarpa_ilicifolia,
		41478	Auranticarpa_edentata,
		41479	Bursaria_reevesii,
		41480	Bursaria_occidentalis,
		41481	Bursaria_longisepala,
		41482	Bursaria_calcicola,
		41483	Bursaria_cayzerae,
		41484	Bursaria_spinosa,
		41485	Bursaria_incana,
		41486	Bursaria_tenuifolia,
		41487	Auranticarpa_rhombifolia,
		41488	Auranticarpa_papyracea,
		41489	Rhytidosporum_inconspicuum,
		41490	Rhytidosporum_diosmoides,
		41491	Rhytidosporum_prostratum,
		41492	Rhytidosporum_alpinum,
		41493	Rhytidosporum_procumbens,
		41494	Hymenosporum_flavum,
		41495	Billardiera_viridiflora,
		41496	Billardiera_versicolor,
		41497	Billardiera_venusta,
		41498	Billardiera_uniflora,
		41499	Billardiera_speciosa,
		41500	Billardiera_sericophora,
		41501	Billardiera_rubens,
		41502	Billardiera_ovalis,
		41503	Billardiera_nesophila,
		41504	Billardiera_mutabilis,
		41505	Billardiera_macrantha,
		41506	Billardiera_laxiflora,
		41507	Billardiera_floribunda,
		41508	Billardiera_drummondii,
		41509	Billardiera_coriacea,
		41510	Billardiera_lehmanniana,
		41511	Billardiera_cymosa,
		41512	Billardiera_longiflora,
		41513	Billardiera_scandens,
		41514	Billardiera_variifolia,
		41515	Billardiera_fusiformis,
		41516	Billardiera_heterophylla,
		41517	Billardiera_fraseri,
		41518	Bentleya_spinescens,
		41519	Bentleya_diminuta,
		41520	Cheiranthera_volubilis,
		41521	Cheiranthera_preissiana,
		41522	Cheiranthera_parviflora,
		41523	Cheiranthera_filifolia,
		41524	Cheiranthera_brevifolia,
		41525	Cheiranthera_alternifolia,
		41526	Cheiranthera_telfordii,
		41527	Cheiranthera_simplicifolia,
		41528	Cheiranthera_linearis,
		41529	Cheiranthera_borealis,
		41530	Griselinia_littoralis,
		41531	Griselinia_lucida,
		41532	Griselinia_ruscifolia,
		41533	Griselinia_jodinifolia,
		41534	Griselinia_carlomunozii,
		41535	Griselinia_scandens,
		41536	Griselinia_racemosa,
		41537	Melanophylla_angustior,
		41538	Melanophylla_crenata,
		41539	Melanophylla_dianeae,
		41540	Melanophylla_modestei,
		41541	Melanophylla_aucubifolia,
		41542	Melanophylla_alnifolia,
		41543	Aralidium_pinnatifidum,
		41544	Torricellia_tiliifolia,
		41545	Torricellia_angulata,
		41546	Melanophylla_perrieri,
		41547	Melanophylla_madagascariensis,
		41548	Pennantia_corymbosa,
		41549	Pennantia_endlicheri,
		41550	Pennantia_cunninghamii,
		41551	Pterothamnus_centennii,
		41552	Valeriana_hsui,
		41553	Valeriana_mapirensis,
		41554	Valeriana_turkestanica,
		41555	Valeriana_tunuyanense,
		41556	Valeriana_rossica,
		41557	Valeriana_neglecta,
		41558	Valeriana_maipoana,
		41559	Valeriana_asplenifolia,
		41560	Valeriana_aschersoniana,
		41561	Valeriana_phitosiana,
		41562	Valeriana_plectritoides,
		41563	Valeriana_pardoana,
		41564	Valeriana_paniculata,
		41565	Valeriana_parvula,
		41566	Valeriana_petrophila,
		41567	Valeriana_paucijuga,
		41568	Valeriana_peltata,
		41569	Valeriana_pennellii,
		41570	Valeriana_petersenii,
		41571	Valeriana_pumila,
		41572	Valeriana_punctata,
		41573	Valeriana_pyricarpa,
		41574	Valeriana_palmatiloba,
		41575	Valeriana_merxmuelleri,
		41576	Valeriana_pyrolifolia,
		41577	Valeriana_quadrangularis,
		41578	Valeriana_quindiensis,
		41579	Valeriana_protenta,
		41580	Valeriana_polyclada,
		41581	Valeriana_potopensis,
		41582	Valeriana_pratensis,
		41583	Valeriana_moonii,
		41584	Valeriana_moorei,
		41585	Valeriana_muelleri,
		41586	Valeriana_radicata,
		41587	Valeriana_macrosiphon,
		41588	Valeriana_micropterina,
		41589	Valeriana_malvacea,
		41590	Valeriana_mandoniana,
		41591	Valeriana_martjanovii,
		41592	Valeriana_meonantha,
		41593	Valeriana_olenaea,
		41594	Valeriana_obtusifolia,
		41595	Valeriana_psychrophila,
		41596	Valeriana_oligantha,
		41597	Valeriana_orbiculata,
		41598	Valeriana_organensis,
		41599	Valeriana_otomiana,
		41600	Valeriana_niphobia,
		41601	Valeriana_munozii,
		41602	Valeriana_murrayi,
		41603	Valeriana_mussooriensis,
		41604	Valeriana_nigricans,
		41605	Valeriana_oaxacana,
		41606	Valeriana_oblongifolia,
		41607	Valeriana_nelsonii,
		41608	Valeriana_trichomanes,
		41609	Valeriana_trinervis,
		41610	Valeriana_triplinervis,
		41611	Valeriana_tuberifera,
		41612	Valeriana_tucumana,
		41613	Valeriana_velutina,
		41614	Valeriana_tajuvensis,
		41615	Valeriana_tangutica,
		41616	Valeriana_tessendorffiana,
		41617	Valeriana_theodorici,
		41618	Valeriana_tiliifolia,
		41619	Valeriana_ulei,
		41620	Valeriana_virgata,
		41621	Valeriana_volkensii,
		41622	Valeriana_tzotziliana,
		41623	Valeriana_warburgii,
		41624	Valeriana_weddelliana,
		41625	Valeriana_weberbaueri,
		41626	Valeriana_valdiviana,
		41627	Valeriana_uliginosa,
		41628	Valeriana_uncinata,
		41629	Valeriana_urbani,
		41630	Valeriana_vaginata,
		41631	Valeriana_venezuelana,
		41632	Valeriana_verrucosa,
		41633	Valeriana_vesicaria,
		41634	Valeriana_vetasana,
		41635	Valeriana_roylei,
		41636	Valeriana_rubra,
		41637	Valeriana_rufescens,
		41638	Valeriana_rusbyi,
		41639	Valeriana_tafiensis,
		41640	Valeriana_ruizlealii,
		41641	Valeriana_reverdattoana,
		41642	Valeriana_reitziana,
		41643	Valeriana_renifolia,
		41644	Valeriana_rhizantha,
		41645	Valeriana_rigida,
		41646	Valeriana_salicariifolia,
		41647	Valeriana_stracheyi,
		41648	Valeriana_schachristanica,
		41649	Valeriana_eriophylla,
		41650	Valeriana_emmanuelii,
		41651	Valeriana_engleriana,
		41652	Valeriana_dentata,
		41653	Valeriana_eichleriana,
		41654	Valeriana_eupatoria,
		41655	Valeriana_excelsa,
		41656	Valeriana_descolei,
		41657	Valeriana_dinorrhiza,
		41658	Valeriana_dipsacoides,
		41659	Valeriana_discoidea,
		41660	Valeriana_domingensis,
		41661	Valeriana_dubia,
		41662	Valeriana_echinata,
		41663	Valeriana_gilgiana,
		41664	Valeriana_fragilis,
		41665	Valeriana_galeottiana,
		41666	Valeriana_glaziovii,
		41667	Valeriana_glechomifolia,
		41668	Valeriana_globiflora,
		41669	Valeriana_ferax,
		41670	Valeriana_ficariifolia,
		41671	Valeriana_flagellifera,
		41672	Valeriana_fedtschenkoi,
		41673	Valeriana_chionophila,
		41674	Valeriana_clarkei,
		41675	Valeriana_condamoana,
		41676	Valeriana_chiapensis,
		41677	Valeriana_colchica,
		41678	Valeriana_coleophylla,
		41679	Valeriana_columbiana,
		41680	Valeriana_comosa,
		41681	Valeriana_castellanosii,
		41682	Valeriana_wolgensis,
		41683	Valeriana_catharinensis,
		41684	Valeriana_cephalantha,
		41685	Valeriana_cernua,
		41686	Valeriana_cerosifolia,
		41687	Valeriana_chamaedryfolia,
		41688	Valeriana_daghestanica,
		41689	Valeriana_cucurbitifolia,
		41690	Valeriana_cumbemayensis,
		41691	Valeriana_cyclophylla,
		41692	Valeriana_daphniflora,
		41693	Valeriana_deltoidea,
		41694	Valeriana_densa,
		41695	Valeriana_costata,
		41696	Valeriana_cornucopiae,
		41697	Valeriana_coronata,
		41698	Valeriana_cuatrecasasii,
		41699	Valeriana_corynodes,
		41700	Valeriana_crassifolia,
		41701	Valeriana_crassipes,
		41702	Valeriana_crinii,
		41703	Valeriana_corymbulosa,
		41704	Valeriana_jelenevskyi,
		41705	Valeriana_johannae,
		41706	Valeriana_kamelinii,
		41707	Valeriana_karstenii,
		41708	Valeriana_kassarica,
		41709	Valeriana_kilimandscharica,
		41710	Valeriana_kurtziana,
		41711	Valeriana_globularioides,
		41712	Valeriana_hunzikeri,
		41713	Valeriana_hyalinorrhiza,
		41714	Valeriana_imbricata,
		41715	Valeriana_inconspicua,
		41716	Valeriana_jasminoides,
		41717	Valeriana_isoetifolia,
		41718	Valeriana_italica,
		41719	Valeriana_jaeschkei,
		41720	Valeriana_longitubulosa,
		41721	Valeriana_locusta,
		41722	Valeriana_leucophaea,
		41723	Valeriana_lyrata,
		41724	Valeriana_macbridei,
		41725	Valeriana_macropoda,
		41726	Valeriana_humahuacensis,
		41727	Valeriana_lasiocarpa,
		41728	Valeriana_laxissima,
		41729	Valeriana_ledoides,
		41730	Valeriana_leptothyrsos,
		41731	Valeriana_leschenaultii,
		41732	Valeriana_laciniosa,
		41733	Valeriana_humboldtii,
		41734	Valeriana_grisiana,
		41735	Valeriana_granataea,
		41736	Valeriana_grossheimii,
		41737	Valeriana_hadros,
		41738	Valeriana_hiemalis,
		41739	Valeriana_himachalensis,
		41740	Valeriana_himalayana,
		41741	Valeriana_hirticalyx,
		41742	Valeriana_herrerae,
		41743	Valeriana_globularis,
		41744	Valeriana_hardwickei,
		41745	Valeriana_hengduanensis,
		41746	Valeriana_zamoranensis,
		41747	Valeriana_zapotecana,
		41748	Valeriana_speluncaria,
		41749	Valeriana_smithii,
		41750	Valeriana_sphaerocarpa,
		41751	Valeriana_sphaerocephala,
		41752	Valeriana_sphaerophora,
		41753	Valeriana_spicata,
		41754	Valeriana_spiroflora,
		41755	Valeriana_spathulata,
		41756	Valeriana_scouleri,
		41757	Valeriana_sedifolia,
		41758	Valeriana_sisymbriifolia,
		41759	Valeriana_senecioides,
		41760	Valeriana_serrata,
		41761	Valeriana_stolonifera,
		41762	Valeriana_calcitrapae,
		41763	Valeriana_buxifolia,
		41764	Valeriana_briquetiana,
		41765	Valeriana_calvescens,
		41766	Valeriana_candolleana,
		41767	Valeriana_boliviana,
		41768	Valeriana_bolkarica,
		41769	Valeriana_bornmuelleri,
		41770	Valeriana_borsinii,
		41771	Valeriana_bractescens,
		41772	Valeriana_alternifolia,
		41773	Valeriana_alypifolia,
		41774	Valeriana_bertiscea,
		41775	Valeriana_altaica,
		41776	Valeriana_aequiloba,
		41777	Valeriana_agrimoniifolia,
		41778	Valeriana_ajanensis,
		41779	Valeriana_armena,
		41780	Valeriana_aretioides,
		41781	Valeriana_asterothrix,
		41782	Valeriana_atacamensis,
		41783	Valeriana_baltana,
		41784	Valeriana_bambusicaulis,
		41785	Valeriana_barbulata,
		41786	Valeriana_beddomei,
		41787	Valeriana_amurensis,
		41788	Valeriana_angustifolia,
		41789	Valeriana_cardamines,
		41790	Valeriana_quirorana,
		41791	Valeriana_mandonii,
		41792	Valeriana_caparaoensis,
		41793	Valeriana_nahuelbutae,
		41794	Valeriana_sobraliana,
		41795	Valeriana_albiflora,
		41796	Valeriana_tuberculata,
		41797	Valeriana_woodsiana,
		41798	Valeriana_sieberi,
		41799	Valeriana_wandae,
		41800	Valeriana_triplaris,
		41801	Valeriana_szovitsiana,
		41802	Valeriana_umbilicata,
		41803	Valeriana_sulcata,
		41804	Valeriana_iganciana,
		41805	Valeriana_vilcabambensis,
		41806	Valeriana_turgida,
		41807	Valeriana_plagiostephana,
		41808	Valeriana_dorotheae,
		41809	Valeriana_carinata,
		41810	Valeriana_calycina,
		41811	Valeriana_langei,
		41812	Valeriana_pleurota,
		41813	Valeriana_sclerocarpa,
		41814	Valeriana_aphanoptera,
		41815	Valeriana_davyana,
		41816	Valeriana_kellereri,
		41817	Valeriana_kotschyi,
		41818	Valeriana_belonantha,
		41819	Valeriana_oxyrhyncha,
		41820	Valeriana_caucasica,
		41821	Valeriana_macrocera,
		41822	Valeriana_ozarkana,
		41823	Valeriana_erotica,
		41824	Valeriana_heterocarpa,
		41825	Valeriana_ibika,
		41826	Valeriana_edwardsensis,
		41827	Valeriana_pallescens,
		41828	Valeriana_pontica,
		41829	Valeriana_amazonum,
		41830	Valeriana_erikae,
		41831	Valeriana_matheziana,
		41832	Valeriana_rimosa,
		41833	Valeriana_battandieri,
		41834	Valeriana_chenopodiifolia,
		41835	Valeriana_juncea,
		41836	Valeriana_aegaea,
		41837	Valeriana_insignis,
		41838	Valeriana_amarella,
		41839	Valeriana_brachystemon,
		41840	Valeriana_arkansana,
		41841	Valeriana_sibthorpii,
		41842	Valeriana_maroccana,
		41843	Valeriana_hirsuta,
		41844	Valeriana_nevadensis,
		41845	Valeriana_gibbosa,
		41846	Valeriana_lanata,
		41847	Valeriana_aretiastra,
		41848	Valeriana_congesta,
		41849	Valeriana_eriocarpa,
		41850	Valeriana_minor,
		41851	Valeriana_florifera,
		41852	Valeriana_graciliflora,
		41853	Valeriana_pulvinata,
		41854	Valeriana_paulae,
		41855	Valeriana_lecoqii,
		41856	Valeriana_martini,
		41857	Valeriana_obtusiloba,
		41858	Valeriana_ciliosa,
		41859	Valeriana_gaimanensis,
		41860	Valeriana_carnosa,
		41861	Valeriana_fonkii,
		41862	Valeriana_boelckei,
		41863	Valeriana_clarionifolia,
		41864	Valeriana_radicalis,
		41865	Valeriana_gracilipes,
		41866	Valeriana_lapathifolia,
		41867	Valeriana_polemonifolia,
		41868	Valeriana_verticillata,
		41869	Valeriana_lepidota,
		41870	Valeriana_polystachya,
		41871	Valeriana_philippiana,
		41872	Valeriana_effusa,
		41873	Valeriana_naidae,
		41874	Valeriana_clematitis,
		41875	Valeriana_moyanoi,
		41876	Valeriana_chilensis,
		41877	Valeriana_decussata,
		41878	Valeriana_pyramidalis,
		41879	Valeriana_coarctata,
		41880	Valeriana_pycnantha,
		41881	Valeriana_henrici,
		41882	Valeriana_tomentosa,
		41883	Valeriana_nivalis,
		41884	Valeriana_chaerophylloides,
		41885	Valeriana_rosaliana,
		41886	Valeriana_arborea,
		41887	Valeriana_phylicoides,
		41888	Valeriana_bracteata,
		41889	Valeriana_tachirensis,
		41890	Valeriana_triphylla,
		41891	Valeriana_pilosa,
		41892	Valeriana_adscendens,
		41893	Valeriana_tatamana,
		41894	Valeriana_secunda,
		41895	Valeriana_microphylla,
		41896	Valeriana_hirtella,
		41897	Valeriana_convallarioides,
		41898	Valeriana_stenophylla,
		41899	Valeriana_hebecarpa,
		41900	Valeriana_leucocarpa,
		41901	Valeriana_crispa,
		41902	Valeriana_grandifolia,
		41903	Valeriana_virescens,
		41904	Valeriana_bracteosa,
		41905	Valeriana_bridgesii,
		41906	Valeriana_vaga,
		41907	Valeriana_papilla,
		41908	Valeriana_laxiflora,
		41909	Valeriana_stricta,
		41910	Valeriana_hornschuchiana,
		41911	Valeriana_interrupta,
		41912	Valeriana_connata,
		41913	Valeriana_pinnatifida,
		41914	Valeriana_rumicoides,
		41915	Valeriana_gallinae,
		41916	Valeriana_densiflora,
		41917	Valeriana_rzedowskiorum,
		41918	Valeriana_barbareifolia,
		41919	Valeriana_pulchella,
		41920	Valeriana_selerorum,
		41921	Valeriana_tanacetifolia,
		41922	Valeriana_bryophila,
		41923	Valeriana_apiifolia,
		41924	Valeriana_scandens,
		41925	Valeriana_robertianifolia,
		41926	Valeriana_palmeri,
		41927	Valeriana_albonervata,
		41928	Valeriana_ceratophylla,
		41929	Valeriana_sorbifolia,
		41930	Valeriana_edulis,
		41931	Valeriana_texana,
		41932	Valeriana_prionophylla,
		41933	Valeriana_polybotrya,
		41934	Valeriana_stuckertii,
		41935	Valeriana_macrorhiza,
		41936	Valeriana_serratifolia,
		41937	Valeriana_samolifolia,
		41938	Valeriana_urticifolia,
		41939	Valeriana_longiflora,
		41940	Valeriana_officinalis,
		41941	Valeriana_sichuanica,
		41942	Valeriana_fauriei,
		41943	Valeriana_kawakamii,
		41944	Valeriana_trichostoma,
		41945	Valeriana_minutiflora,
		41946	Valeriana_lancifolia,
		41947	Valeriana_asarifolia,
		41948	Valeriana_tuberosa,
		41949	Valeriana_phu,
		41950	Valeriana_occidentalis,
		41951	Valeriana_californica,
		41952	Valeriana_pauciflora,
		41953	Valeriana_sitchensis,
		41954	Valeriana_arizonica,
		41955	Valeriana_acutiloba,
		41956	Valeriana_dioica,
		41957	Valeriana_capensis,
		41958	Valeriana_transjenisensis,
		41959	Valeriana_capitata,
		41960	Valeriana_flaccidissima,
		41961	Valeriana_stenoptera,
		41962	Valeriana_montana,
		41963	Valeriana_tripteris,
		41964	Valeriana_supina,
		41965	Valeriana_pyrenaica,
		41966	Valeriana_saliunca,
		41967	Valeriana_apula,
		41968	Valeriana_alliariifolia,
		41969	Valeriana_saxicola,
		41970	Valeriana_alpestris,
		41971	Valerianella_dactylophylla,
		41972	Valerianella_leiocarpa,
		41973	Valerianella_leptocarpa,
		41974	Valerianella_kulabensis,
		41975	Valerianella_platycarpa,
		41976	Valerianella_pomelii,
		41977	Valerianella_orientalis,
		41978	Valerianella_petrovichii,
		41979	Valerianella_ovczinnikovii,
		41980	Valerianella_multidentata,
		41981	Valerianella_corniculata,
		41982	Valerianella_chlorodonta,
		41983	Valerianella_chlorostephana,
		41984	Valerianella_abyssinica,
		41985	Valerianella_adylovii,
		41986	Valerianella_balansae,
		41987	Valerianella_aksaensis,
		41988	Valerianella_amblyotis,
		41989	Valerianella_anodon,
		41990	Valerianella_antilibanotica,
		41991	Valerianella_glomerata,
		41992	Valerianella_falconida,
		41993	Valerianella_cymbaecarpa,
		41994	Valerianella_deserticola,
		41995	Valerianella_vvedenskyi,
		41996	Valerianella_triceras,
		41997	Valerianella_stephanodon,
		41998	Valerianella_turkestanica,
		41999	Valerianella_varzobica,
		42000	Valerianella_turcica,
		42001	Valerianella_muricata,
		42002	Valeriana_jatamansi,
		42003	Valeriana_celtica,
		42004	Valeriana_saxatilis,
		42005	Valeriana_elongata,
		42006	Nardostachys_jatamansi,
		42007	Patrinia_speciosa,
		42008	Patrinia_sibirica,
		42009	Patrinia_glabrifolia,
		42010	Patrinia_triloba,
		42011	Patrinia_trifoliata,
		42012	Patrinia_heterophylla,
		42013	Patrinia_scabra,
		42014	Patrinia_monandra,
		42015	Patrinia_intermedia,
		42016	Patrinia_scabiosifolia,
		42017	Patrinia_villosa,
		42018	Patrinia_rupestris,
		42019	Patrinia_gibbosa,
		42020	Patrinia_saniculifolia,
		42021	Knautia_integrifolia,
		42022	Knautia_collina,
		42023	Knautia_kitaibelii,
		42024	Knautia_numantina,
		42025	Knautia_tatarica,
		42026	Knautia_slovaca,
		42027	Knautia_legionensis,
		42028	Knautia_lebrunii,
		42029	Knautia_gussonei,
		42030	Knautia_foreziensis,
		42031	Knautia_fleischmannii,
		42032	Knautia_ressmannii,
		42033	Knautia_sarajevensis,
		42034	Knautia_salvadoris,
		42035	Knautia_rupicola,
		42036	Knautia_persicina,
		42037	Knautia_shepardii,
		42038	Knautia_adriatica,
		42039	Knautia_mauritanica,
		42040	Knautia_magnifica,
		42041	Knautia_clementii,
		42042	Knautia_dalmatica,
		42043	Knautia_arvernensis,
		42044	Knautia_baldensis,
		42045	Knautia_nevadensis,
		42046	Knautia_caroli-rechingeri,
		42047	Knautia_transalpina,
		42048	Knautia_pectinata,
		42049	Knautia_calycina,
		42050	Knautia_velutina,
		42051	Knautia_velebitica,
		42052	Knautia_mollis,
		42053	Knautia_drymeia,
		42054	Knautia_travnicensis,
		42055	Knautia_albanica,
		42056	Knautia_godetii,
		42057	Knautia_basaltica,
		42058	Knautia_subscaposa,
		42059	Knautia_subcanescens,
		42060	Knautia_dipsacifolia,
		42061	Knautia_involucrata,
		42062	Knautia_longifolia,
		42063	Knautia_illyrica,
		42064	Knautia_pancicii,
		42065	Knautia_carinthiaca,
		42066	Knautia_dinarica,
		42067	Knautia_arvensis,
		42068	Knautia_macedonica,
		42069	Knautia_lucana,
		42070	Knautia_visianii,
		42071	Knautia_ambigua,
		42072	Knautia_byzantina,
		42073	Knautia_degenii,
		42074	Knautia_orientalis,
		42075	Pterocephalidium_diandrum,
		42076	Cephalaria_davisiana,
		42077	Cephalaria_sumbuliana,
		42078	Cephalaria_wilmsiana,
		42079	Cephalaria_velutina,
		42080	Cephalaria_uralensis,
		42081	Cephalaria_tuteliana,
		42082	Cephalaria_transsylvanica,
		42083	Cephalaria_transcaucasica,
		42084	Cephalaria_tchihatchewii,
		42085	Cephalaria_taurica,
		42086	Cephalaria_szaboi,
		42087	Cephalaria_sublanata,
		42088	Cephalaria_stellipilis,
		42089	Cephalaria_stapfii,
		42090	Cephalaria_speciosa,
		42091	Cephalaria_sparsipilosa,
		42092	Cephalaria_setosa,
		42093	Cephalaria_scoparia,
		42094	Cephalaria_scabra,
		42095	Cephalaria_salicifolia,
		42096	Cephalaria_rigida,
		42097	Cephalaria_retrosetosa,
		42098	Cephalaria_radiata,
		42099	Cephalaria_pungens,
		42100	Cephalaria_procera,
		42101	Cephalaria_petiolata,
		42102	Cephalaria_peshmenii,
		42103	Cephalaria_pastricensis,
		42104	Cephalaria_oblongifolia,
		42105	Cephalaria_nachiczevanica,
		42106	Cephalaria_microdonta,
		42107	Cephalaria_media,
		42108	Cephalaria_mauritanica,
		42109	Cephalaria_lycica,
		42110	Cephalaria_litvinovii,
		42111	Cephalaria_laevigata,
		42112	Cephalaria_kotschyi,
		42113	Cephalaria_katangensis,
		42114	Cephalaria_juncea,
		42115	Cephalaria_isaurica,
		42116	Cephalaria_integrifolia,
		42117	Cephalaria_humilis,
		42118	Cephalaria_hakkiarica,
		42119	Cephalaria_goetzei,
		42120	Cephalaria_gigantea,
		42121	Cephalaria_gazipashensis,
		42122	Cephalaria_galpiniana,
		42123	Cephalaria_foliosa,
		42124	Cephalaria_flava,
		42125	Cephalaria_fanourii,
		42126	Cephalaria_elmaliensis,
		42127	Cephalaria_elazigensis,
		42128	Cephalaria_ekimiana,
		42129	Cephalaria_dirmilensis,
		42130	Cephalaria_dichaetophora,
		42131	Cephalaria_demetrii,
		42132	Cephalaria_decurrens,
		42133	Cephalaria_dagestanica,
		42134	Cephalaria_coriacea,
		42135	Cephalaria_cilicica,
		42136	Cephalaria_cedrorum,
		42137	Cephalaria_calcarea,
		42138	Cephalaria_brevipalea,
		42139	Cephalaria_beijiangensis,
		42140	Cephalaria_balkharica,
		42141	Cephalaria_balansae,
		42142	Cephalaria_aytachii,
		42143	Cephalaria_axillaris,
		42144	Cephalaria_attenuata,
		42145	Cephalaria_armoraciifolia,
		42146	Cephalaria_armerioides,
		42147	Cephalaria_armeniaca,
		42148	Cephalaria_anatolica,
		42149	Cephalaria_ambrosioides,
		42150	Cephalaria_alpina,
		42151	Cephalaria_duzceensis,
		42152	Cephalaria_adiyamanensis,
		42153	Cephalaria_kutahyaensis,
		42154	Cephalaria_kurdistanica,
		42155	Cephalaria_cilodaghensis,
		42156	Cephalaria_kleinii,
		42157	Cephalaria_golestanica,
		42158	Cephalaria_chaldoranensis,
		42159	Cephalaria_torbatejamensis,
		42160	Cephalaria_integerrima,
		42161	Cephalaria_qeydarensis,
		42162	Cephalaria_demirizii,
		42163	Cephalaria_anamurensis,
		42164	Cephalaria_bojnordensis,
		42165	Cephalaria_hirsuta,
		42166	Cephalaria_microcephala,
		42167	Cephalaria_squamiflora,
		42168	Cephalaria_joppensis,
		42169	Cephalaria_aristata,
		42170	Cephalaria_tenella,
		42171	Cephalaria_syriaca,
		42172	Cephalaria_zeyheriana,
		42173	Cephalaria_natalensis,
		42174	Cephalaria_leucantha,
		42175	Cephalaria_paphlagonica,
		42176	Dipsacus_walkeri,
		42177	Dipsacus_pinnatifidus,
		42178	Dipsacus_narcisseanus,
		42179	Dipsacus_leschenaultii,
		42180	Dipsacus_gmelinii,
		42181	Dipsacus_ferox,
		42182	Dipsacus_comosus,
		42183	Dipsacus_cephalarioides,
		42184	Dipsacus_azureus,
		42185	Dipsacus_atropurpureus,
		42186	Dipsacus_atratus,
		42187	Dipsacus_valsecchii,
		42188	Dipsacus_asper,
		42189	Dipsacus_chinensis,
		42190	Dipsacus_japonicus,
		42191	Dipsacus_pilosus,
		42192	Dipsacus_strigosus,
		42193	Dipsacus_laciniatus,
		42194	Dipsacus_sativus,
		42195	Dipsacus_fullonum,
		42196	Dipsacus_inermis,
		42197	Pseudoscabiosa_saxatilis,
		42198	Pseudoscabiosa_grosii,
		42199	Pseudoscabiosa_limonifolia,
		42200	Succisella_petteri,
		42201	Succisella_microcephala,
		42202	Succisella_carvalhoana,
		42203	Succisella_inflexa,
		42204	Succisella_andreae-molinae,
		42205	Succisa_trichotocephala,
		42206	Succisa_pratensis,
		42207	Succisa_pinnatifida,
		42208	Lomelosia_deserticola,
		42209	Lomelosia_schimperiana,
		42210	Lomelosia_transcaspica,
		42211	Lomelosia_poecilocarpa,
		42212	Lomelosia_isetensis,
		42213	Lomelosia_hymettia,
		42214	Lomelosia_hololeuca,
		42215	Lomelosia_hispidula,
		42216	Lomelosia_gumbetica,
		42217	Lomelosia_leucactis,
		42218	Lomelosia_graminifolia,
		42219	Lomelosia_lycia,
		42220	Lomelosia_flavida,
		42221	Lomelosia_epirota,
		42222	Lomelosia_divaricata,
		42223	Lomelosia_cyprica,
		42224	Lomelosia_cretica,
		42225	Lomelosia_olgae,
		42226	Lomelosia_pseudograminifolia,
		42227	Lomelosia_prolifera,
		42228	Lomelosia_porphyroneura,
		42229	Lomelosia_polykratis,
		42230	Lomelosia_persica,
		42231	Lomelosia_paucidentata,
		42232	Lomelosia_kurdica,
		42233	Lomelosia_olivieri,
		42234	Lomelosia_crenata,
		42235	Lomelosia_oberti-manettii,
		42236	Lomelosia_minoana,
		42237	Lomelosia_micrantha,
		42238	Lomelosia_macrochaete,
		42239	Lomelosia_alpestris,
		42240	Lomelosia_argentea,
		42241	Lomelosia_brachiata,
		42242	Lomelosia_reuteriana,
		42243	Lomelosia_cosmoides,
		42244	Lomelosia_candollei,
		42245	Lomelosia_camelorum,
		42246	Lomelosia_albocincta,
		42247	Lomelosia_brachycarpa,
		42248	Lomelosia_bicolor,
		42249	Lomelosia_balianii,
		42250	Lomelosia_austroaltaica,
		42251	Lomelosia_aucheri,
		42252	Lomelosia_pulsatilloides,
		42253	Lomelosia_simplex,
		42254	Lomelosia_stellata,
		42255	Lomelosia_sphaciotica,
		42256	Lomelosia_speciosa,
		42257	Lomelosia_ulugbekii,
		42258	Lomelosia_rufescens,
		42259	Lomelosia_rotata,
		42260	Lomelosia_roberti,
		42261	Lomelosia_rhodopensis,
		42262	Lomelosia_rhodantha,
		42263	Lomelosia_sulphurea,
		42264	Lomelosia_variifolia,
		42265	Lomelosia_pseudisetensis,
		42266	Lomelosia_esfandiarii,
		42267	Lomelosia_caucasica,
		42268	Lomelosia_songarica,
		42269	Lomelosia_calocephala,
		42270	Lomelosia_palaestina,
		42271	Pycnocomon_rutifolium,
		42272	Pycnocomon_intermedium,
		42273	Bassecoia_hookeri,
		42274	Bassecoia_siamensis,
		42275	Bassecoia_bretschneideri,
		42276	Scabiosa_solymica,
		42277	Scabiosa_velenovskiana,
		42278	Scabiosa_semipapposa,
		42279	Scabiosa_sosnowskyi,
		42280	Scabiosa_pyrenaica,
		42281	Scabiosa_thysdrusiana,
		42282	Scabiosa_cartenniana,
		42283	Scabiosa_cephalarioides,
		42284	Scabiosa_colchica,
		42285	Scabiosa_bipinnata,
		42286	Scabiosa_daucoides,
		42287	Scabiosa_corsica,
		42288	Scabiosa_correvoniana,
		42289	Scabiosa_arenaria,
		42290	Scabiosa_austroafricana,
		42291	Scabiosa_balcanica,
		42292	Scabiosa_mollissima,
		42293	Scabiosa_libyca,
		42294	Scabiosa_parviflora,
		42295	Scabiosa_praemontana,
		42296	Scabiosa_parielii,
		42297	Scabiosa_paphlagonica,
		42298	Scabiosa_owerinii,
		42299	Scabiosa_farinosa,
		42300	Scabiosa_eremophila,
		42301	Scabiosa_fumarioides,
		42302	Scabiosa_jezoensis,
		42303	Scabiosa_lachnophylla,
		42304	Scabiosa_imeretica,
		42305	Scabiosa_hyrcanica,
		42306	Scabiosa_holosericea,
		42307	Scabiosa_incisa,
		42308	Scabiosa_adzharica,
		42309	Scabiosa_albanensis,
		42310	Scabiosa_andryalifolia,
		42311	Scabiosa_amoena,
		42312	Scabiosa_ispartaca,
		42313	Scabiosa_sirnakia,
		42314	Scabiosa_tuzluca,
		42315	Scabiosa_sivrihisarica,
		42316	Scabiosa_crinita,
		42317	Scabiosa_galianoi,
		42318	Scabiosa_vestina,
		42319	Scabiosa_comosa,
		42320	Scabiosa_silenifolia,
		42321	Scabiosa_canescens,
		42322	Scabiosa_japonica,
		42323	Scabiosa_lacerifolia,
		42324	Scabiosa_tenuis,
		42325	Scabiosa_africana,
		42326	Scabiosa_webbiana,
		42327	Scabiosa_buekiana,
		42328	Scabiosa_tysonii,
		42329	Scabiosa_cinerea,
		42330	Scabiosa_triniifolia,
		42331	Scabiosa_taygetea,
		42332	Scabiosa_turolensis,
		42333	Scabiosa_triandra,
		42334	Scabiosa_transvaalensis,
		42335	Scabiosa_ochroleuca,
		42336	Scabiosa_angustiloba,
		42337	Scabiosa_drakensbergensis,
		42338	Scabiosa_lucida,
		42339	Scabiosa_nitens,
		42340	Scabiosa_columbaria,
		42341	Scabiosa_atropurpurea,
		42342	Pterocephalus_virens,
		42343	Pterocephalus_wendelboi,
		42344	Pterocephalus_ghahremanii,
		42345	Pterocephalus_szovitsii,
		42346	Pterocephalus_pyrethrifolius,
		42347	Pterocephalus_persicus,
		42348	Pterocephalus_pinardii,
		42349	Pterocephalus_plumosus,
		42350	Pterocephalus_porphyranthus,
		42351	Pterocephalus_pterocephala,
		42352	Pterocephalus_sanctus,
		42353	Pterocephalus_shepardii,
		42354	Pterocephalus_spathulatus,
		42355	Pterocephalus_glandulosissimus,
		42356	Pterocephalus_kurdicus,
		42357	Pterocephalus_lasiospermus,
		42358	Pterocephalus_laxus,
		42359	Pterocephalus_lignosus,
		42360	Pterocephalus_nestorianus,
		42361	Pterocephalus_khorassanicus,
		42362	Pterocephalus_canus,
		42363	Pterocephalus_arabicus,
		42364	Pterocephalus_fruticulosus,
		42365	Pterocephalus_gedrosiacus,
		42366	Pterocephalus_dumetorum,
		42367	Pterocephalus_bellidifolius,
		42368	Pterocephalus_afghanicus,
		42369	Pterocephalus_frutescens,
		42370	Pterocephalus_depressus,
		42371	Pterocephalus_multiflorus,
		42372	Pterocephalus_pulverulentus,
		42373	Pterocephalus_brevis,
		42374	Pterocephalus_strictus,
		42375	Triplostegia_glandulifera,
		42376	Abelia_schumannii,
		42377	Abelia_chinensis,
		42378	Abelia_uniflora,
		42379	Abelia_macrotera,
		42380	Abelia_parvifolia,
		42381	Abelia_forrestii,
		42382	Vesalea_floribunda,
		42383	Diabelia_sanguinea,
		42384	Diabelia_stenophylla,
		42385	Diabelia_serrata,
		42386	Diabelia_spathulata,
		42387	Dipelta_yunnanensis,
		42388	Dipelta_elegans,
		42389	Dipelta_floribunda,
		42390	Kolkwitzia_amabilis,
		42391	Linnaea_borealis,
		42392	Vesalea_coriacea,
		42393	Vesalea_subcoriacea,
		42394	Vesalea_mexicana,
		42395	Vesalea_occidentalis,
		42396	Morina_ludlowii,
		42397	Morina_kokanica,
		42398	Morina_nepalensis,
		42399	Morina_parviflora,
		42400	Morina_alba,
		42401	Morina_bracteata,
		42402	Morina_kokonorica,
		42403	Morina_polyphylla,
		42404	Morina_chinensis,
		42405	Morina_chlorantha,
		42406	Morina_longifolia,
		42407	Morina_persica,
		42408	Morina_coulteriana,
		42409	Zabelia_densipila,
		42410	Zabelia_integrifolia,
		42411	Zabelia_tyaihyoni,
		42412	Zabelia_triflora,
		42413	Zabelia_corymbosa,
		42414	Zabelia_angustifolia,
		42415	Zabelia_dielsii,
		42416	Zabelia_biflora,
		42417	Lonicera_saravschanica,
		42418	Lonicera_villosa,
		42419	Lonicera_yunnanensis,
		42420	Lonicera_zeravshanica,
		42421	Lonicera_vaccinioides,
		42422	Lonicera_utahensis,
		42423	Lonicera_tubuliflora,
		42424	Lonicera_subhispida,
		42425	Lonicera_tricalysioides,
		42426	Lonicera_sumatrana,
		42427	Lonicera_tianshanica,
		42428	Lonicera_tolmatchevii,
		42429	Lonicera_purpurascens,
		42430	Lonicera_sublabiata,
		42431	Lonicera_pulcherrima,
		42432	Lonicera_robertsonii,
		42433	Lonicera_retusa,
		42434	Lonicera_simulatrix,
		42435	Lonicera_stabiana,
		42436	Lonicera_splendida,
		42437	Lonicera_stephanocarpa,
		42438	Lonicera_stenantha,
		42439	Lonicera_siamensis,
		42440	Lonicera_semenovii,
		42441	Lonicera_schmitziana,
		42442	Lonicera_chamissoi,
		42443	Lonicera_cambodiana,
		42444	Lonicera_cerviculata,
		42445	Lonicera_ferdinandi,
		42446	Lonicera_fengkaiensis,
		42447	Lonicera_fargesii,
		42448	Lonicera_deleiensis,
		42449	Lonicera_crassifolia,
		42450	Lonicera_elisae,
		42451	Lonicera_annamensis,
		42452	Lonicera_asperifolia,
		42453	Lonicera_arborea,
		42454	Lonicera_anisotricha,
		42455	Lonicera_biflora,
		42456	Lonicera_alberti,
		42457	Lonicera_buschiorum,
		42458	Lonicera_bracteolaris,
		42459	Lonicera_micrantha,
		42460	Lonicera_mexicana,
		42461	Lonicera_malayana,
		42462	Lonicera_minutifolia,
		42463	Lonicera_longituba,
		42464	Lonicera_longiflora,
		42465	Lonicera_litangensis,
		42466	Lonicera_magnibracteata,
		42467	Lonicera_oreodoxa,
		42468	Lonicera_olgae,
		42469	Lonicera_oblata,
		42470	Lonicera_paradoxa,
		42471	Lonicera_pamirica,
		42472	Lonicera_nummulariifolia,
		42473	Lonicera_myrtilloides,
		42474	Lonicera_mucronata,
		42475	Lonicera_morrowii,
		42476	Lonicera_guatemalensis,
		42477	Lonicera_griffithii,
		42478	Lonicera_himalayensis,
		42479	Lonicera_hildebrandtiana,
		42480	Lonicera_heterotricha,
		42481	Lonicera_glehnii,
		42482	Lonicera_glabrata,
		42483	Lonicera_kawakamii,
		42484	Lonicera_laceana,
		42485	Lonicera_iliensis,
		42486	Lonicera_kansuensis,
		42487	Lonicera_hypoleuca,
		42488	Lonicera_jarmilae,
		42489	Lonicera_kabylica,
		42490	Lonicera_javanica,
		42491	Lonicera_demissa,
		42492	Lonicera_kurobushiensis,
		42493	Lonicera_floribunda,
		42494	Lonicera_xylosteum,
		42495	Lonicera_steveniana,
		42496	Lonicera_chrysantha,
		42497	Lonicera_subsessilis,
		42498	Lonicera_lanceolata,
		42499	Lonicera_trichosantha,
		42500	Lonicera_cyanocarpa,
		42501	Lonicera_quinquelocularis,
		42502	Lonicera_sovetkinae,
		42503	Lonicera_tatarica,
		42504	Lonicera_korolkowii,
		42505	Lonicera_ruprechtiana,
		42506	Lonicera_nervosa,
		42507	Lonicera_reticulata,
		42508	Lonicera_maackii,
		42509	Lonicera_mochidzukiana,
		42510	Lonicera_caucasica,
		42511	Lonicera_modesta,
		42512	Lonicera_uzenensis,
		42513	Lonicera_conjugialis,
		42514	Lonicera_maximowiczii,
		42515	Lonicera_tatarinowii,
		42516	Lonicera_nigra,
		42517	Lonicera_tschonoskii,
		42518	Lonicera_oblongifolia,
		42519	Lonicera_hypoglauca,
		42520	Lonicera_confusa,
		42521	Lonicera_macrantha,
		42522	Lonicera_japonica,
		42523	Lonicera_ferruginea,
		42524	Lonicera_acuminata,
		42525	Lonicera_similis,
		42526	Lonicera_bournei,
		42527	Lonicera_angustifolia,
		42528	Lonicera_tomentella,
		42529	Lonicera_rupicola,
		42530	Lonicera_spinosa,
		42531	Lonicera_gynochlamydea,
		42532	Lonicera_cerasina,
		42533	Lonicera_vidalii,
		42534	Lonicera_alpigena,
		42535	Lonicera_involucrata,
		42536	Lonicera_ligustrina,
		42537	Lonicera_webbiana,
		42538	Lonicera_iberica,
		42539	Lonicera_ramosissima,
		42540	Lonicera_linderifolia,
		42541	Lonicera_pyrenaica,
		42542	Lonicera_canadensis,
		42543	Lonicera_caerulea,
		42544	Lonicera_gracilipes,
		42545	Lonicera_obovata,
		42546	Lonicera_microphylla,
		42547	Lonicera_tangutica,
		42548	Lonicera_fragrantissima,
		42549	Lonicera_harae,
		42550	Lonicera_setifera,
		42551	Lonicera_hispida,
		42552	Lonicera_humilis,
		42553	Lonicera_strophiophora,
		42554	Lonicera_praeflorens,
		42555	Lonicera_calcarata,
		42556	Lonicera_hirsuta,
		42557	Lonicera_sempervirens,
		42558	Lonicera_albiflora,
		42559	Lonicera_arizonica,
		42560	Lonicera_dioica,
		42561	Lonicera_flava,
		42562	Lonicera_pilosa,
		42563	Lonicera_subaequalis,
		42564	Lonicera_tragophylla,
		42565	Lonicera_periclymenum,
		42566	Lonicera_hispidula,
		42567	Lonicera_subspicata,
		42568	Lonicera_interrupta,
		42569	Lonicera_ciliosa,
		42570	Lonicera_caprifolium,
		42571	Lonicera_etrusca,
		42572	Lonicera_implexa,
		42573	Triosteum_aurantiacum,
		42574	Triosteum_angustifolium,
		42575	Triosteum_perfoliatum,
		42576	Triosteum_pinnatifidum,
		42577	Triosteum_himalayanum,
		42578	Triosteum_sinuatum,
		42579	Symphoricarpos_guatemalensis,
		42580	Symphoricarpos_acutus,
		42581	Symphoricarpos_sinensis,
		42582	Symphoricarpos_parishii,
		42583	Symphoricarpos_palmeri,
		42584	Symphoricarpos_microphyllus,
		42585	Symphoricarpos_rotundifolius,
		42586	Symphoricarpos_oreophilus,
		42587	Symphoricarpos_occidentalis,
		42588	Symphoricarpos_orbiculatus,
		42589	Symphoricarpos_albus,
		42590	Symphoricarpos_hesperius,
		42591	Symphoricarpos_mollis,
		42592	Symphoricarpos_longiflorus,
		42593	Leycesteria_dibangvalliensis,
		42594	Leycesteria_glaucophylla,
		42595	Leycesteria_insignis,
		42596	Leycesteria_gracilis,
		42597	Leycesteria_stipulata,
		42598	Leycesteria_formosa,
		42599	Leycesteria_crocothyrsos,
		42600	Heptacodium_miconioides,
		42601	Weigela_suavis,
		42602	Weigela_subsessilis,
		42603	Weigela_hortensis,
		42604	Weigela_decora,
		42605	Weigela_coraeensis,
		42606	Weigela_japonica,
		42607	Weigela_floribunda,
		42608	Weigela_florida,
		42609	Weigela_maximowiczii,
		42610	Weigela_middendorffiana,
		42611	Diervilla_rivularis,
		42612	Diervilla_lonicera,
		42613	Diervilla_sessilifolia,
		42614	Viburnum_hayatae,
		42615	Viburnum_alabamense,
		42616	Viburnum_fansipanense,
		42617	Viburnum_hoanglienense,
		42618	Viburnum_wurdackii,
		42619	Viburnum_witteanum,
		42620	Viburnum_weberbaueri,
		42621	Viburnum_wardii,
		42622	Viburnum_urbani,
		42623	Viburnum_tiliifolium,
		42624	Viburnum_tengyuehense,
		42625	Viburnum_trabeculosum,
		42626	Viburnum_triplinerve,
		42627	Viburnum_trilobum,
		42628	Viburnum_tricostatum,
		42629	Viburnum_tridentatum,
		42630	Viburnum_yunnanense,
		42631	Viburnum_platyphyllum,
		42632	Viburnum_queremalense,
		42633	Viburnum_phlebotrichum,
		42634	Viburnum_pyramidatum,
		42635	Viburnum_rafinesqueanum,
		42636	Viburnum_omeiense,
		42637	Viburnum_squamulosum,
		42638	Viburnum_spruceanum,
		42639	Viburnum_suratense,
		42640	Viburnum_subpubescens,
		42641	Viburnum_sargentii,
		42642	Viburnum_rugosum,
		42643	Viburnum_shweliense,
		42644	Viburnum_seemenii,
		42645	Viburnum_arboreum,
		42646	Viburnum_amplifolium,
		42647	Viburnum_alpinum,
		42648	Viburnum_albopedunculatum,
		42649	Viburnum_chinshanense,
		42650	Viburnum_chunii,
		42651	Viburnum_brevitubum,
		42652	Viburnum_boninsimense,
		42653	Viburnum_kerrii,
		42654	Viburnum_leiocarpum,
		42655	Viburnum_lehmannii,
		42656	Viburnum_laterale,
		42657	Viburnum_hondurense,
		42658	Viburnum_jelskii,
		42659	Viburnum_japonicum,
		42660	Viburnum_incarum,
		42661	Viburnum_junghuhnii,
		42662	Viburnum_molinae,
		42663	Viburnum_mortonianum,
		42664	Viburnum_macdougallii,
		42665	Viburnum_longipedunculatum,
		42666	Viburnum_longiradiatum,
		42667	Viburnum_meiothyrsum,
		42668	Viburnum_mathewsii,
		42669	Viburnum_corymbosum,
		42670	Viburnum_cornutidens,
		42671	Viburnum_coriaceum,
		42672	Viburnum_congestum,
		42673	Viburnum_clemensiae,
		42674	Viburnum_dalzielii,
		42675	Viburnum_davidi,
		42676	Viburnum_cubense,
		42677	Viburnum_glaberrimum,
		42678	Viburnum_garrettii,
		42679	Viburnum_hanceanum,
		42680	Viburnum_hengshanicum,
		42681	Viburnum_goudotii,
		42682	Viburnum_hainanense,
		42683	Viburnum_griffithianum,
		42684	Viburnum_euryphyllum,
		42685	Viburnum_floccosum,
		42686	Viburnum_fragile,
		42687	Viburnum_stipitatum,
		42688	Viburnum_obtectum,
		42689	Viburnum_anabaptista,
		42690	Viburnum_lasiophyllum,
		42691	Viburnum_subsessile,
		42692	Viburnum_tinoides,
		42693	Viburnum_undulatum,
		42694	Viburnum_glabratum,
		42695	Viburnum_antioquiense,
		42696	Viburnum_jamesonii,
		42697	Viburnum_hallii,
		42698	Viburnum_divaricatum,
		42699	Viburnum_toronis,
		42700	Viburnum_ayavacense,
		42701	Viburnum_triphyllum,
		42702	Viburnum_pichinchense,
		42703	Viburnum_hartwegii,
		42704	Viburnum_disjunctum,
		42705	Viburnum_stellatotomentosum,
		42706	Viburnum_lautum,
		42707	Viburnum_jucundum,
		42708	Viburnum_acutifolium,
		42709	Viburnum_sulcatum,
		42710	Viburnum_discolor,
		42711	Viburnum_blandum,
		42712	Viburnum_microphyllum,
		42713	Viburnum_ciliatum,
		42714	Viburnum_stenocalyx,
		42715	Viburnum_loeseneri,
		42716	Viburnum_caudatum,
		42717	Viburnum_microcarpum,
		42718	Viburnum_costaricanum,
		42719	Viburnum_dentatum,
		42720	Viburnum_villosum,
		42721	Viburnum_recognitum,
		42722	Viburnum_obtusatum,
		42723	Viburnum_venustum,
		42724	Viburnum_bracteatum,
		42725	Viburnum_molle,
		42726	Viburnum_australe,
		42727	Viburnum_ellipticum,
		42728	Viburnum_cinnamomifolium,
		42729	Viburnum_propinquum,
		42730	Viburnum_atrocyaneum,
		42731	Viburnum_tinus,
		42732	Viburnum_treleasei,
		42733	Viburnum_formosanum,
		42734	Viburnum_luzonicum,
		42735	Viburnum_sempervirens,
		42736	Viburnum_annamensis,
		42737	Viburnum_melanocarpum,
		42738	Viburnum_betulifolium,
		42739	Viburnum_corylifolium,
		42740	Viburnum_setigerum,
		42741	Viburnum_erosum,
		42742	Viburnum_wrightii,
		42743	Viburnum_dilatatum,
		42744	Viburnum_tashiroi,
		42745	Viburnum_parvifolium,
		42746	Viburnum_lancifolium,
		42747	Viburnum_fordiae,
		42748	Viburnum_brachyandrum,
		42749	Viburnum_foetidum,
		42750	Viburnum_mullaha,
		42751	Viburnum_sambucinum,
		42752	Viburnum_inopinatum,
		42753	Viburnum_ternatum,
		42754	Viburnum_vernicosum,
		42755	Viburnum_hispidulum,
		42756	Viburnum_beccarii,
		42757	Viburnum_cylindricum,
		42758	Viburnum_kansuense,
		42759	Viburnum_orientale,
		42760	Viburnum_acerifolium,
		42761	Viburnum_opulus,
		42762	Viburnum_edule,
		42763	Viburnum_koreanum,
		42764	Viburnum_odoratissimum,
		42765	Viburnum_sieboldii,
		42766	Viburnum_grandiflorum,
		42767	Viburnum_corymbiflorum,
		42768	Viburnum_taitoense,
		42769	Viburnum_suspensum,
		42770	Viburnum_farreri,
		42771	Viburnum_erubescens,
		42772	Viburnum_oliganthum,
		42773	Viburnum_chingii,
		42774	Viburnum_henryi,
		42775	Viburnum_subalpinum,
		42776	Viburnum_brachybotryum,
		42777	Viburnum_lutescens,
		42778	Viburnum_colebrookeanum,
		42779	Viburnum_plicatum,
		42780	Viburnum_amplificatum,
		42781	Viburnum_urceolatum,
		42782	Viburnum_sympodiale,
		42783	Viburnum_furcatum,
		42784	Viburnum_lantanoides,
		42785	Viburnum_nervosum,
		42786	Viburnum_schensianum,
		42787	Viburnum_utile,
		42788	Viburnum_carlesii,
		42789	Viburnum_macrocephalum,
		42790	Viburnum_glomeratum,
		42791	Viburnum_cotinifolium,
		42792	Viburnum_burejaeticum,
		42793	Viburnum_lantana,
		42794	Viburnum_rhytidophyllum,
		42795	Viburnum_buddleifolium,
		42796	Viburnum_mongolicum,
		42797	Viburnum_punctatum,
		42798	Viburnum_rufidulum,
		42799	Viburnum_prunifolium,
		42800	Viburnum_elatum,
		42801	Viburnum_lentago,
		42802	Viburnum_nudum,
		42803	Viburnum_cassinoides,
		42804	Viburnum_obovatum,
		42805	Sambucus_africana,
		42806	Sambucus_pendula,
		42807	Sambucus_kamtschatica,
		42808	Sambucus_mexicana,
		42809	Sambucus_sibirica,
		42810	Sambucus_tigranii,
		42811	Sambucus_sieboldiana,
		42812	Sambucus_williamsii,
		42813	Sambucus_racemosa,
		42814	Sambucus_palmensis,
		42815	Sambucus_lanceolata,
		42816	Sambucus_nigra,
		42817	Sambucus_peruviana,
		42818	Sambucus_canadensis,
		42819	Sambucus_cerulea,
		42820	Sambucus_australis,
		42821	Sambucus_gaudichaudiana,
		42822	Sambucus_australasica,
		42823	Sambucus_javanica,
		42824	Sambucus_adnata,
		42825	Sambucus_ebulus,
		42826	Sambucus_wightiana,
		42827	Adoxa_xizangensis,
		42828	Adoxa_corydalifolia,
		42829	Adoxa_omeiensis,
		42830	Adoxa_moschatellina,
		42831	Quintinia_serrata,
		42832	Quintinia_schlechteriana,
		42833	Quintinia_rigida,
		42834	Quintinia_pachyphylla,
		42835	Quintinia_oreophila,
		42836	Quintinia_nutantiflora,
		42837	Quintinia_montiswilhelmii,
		42838	Quintinia_minor,
		42839	Quintinia_media,
		42840	Quintinia_major,
		42841	Quintinia_macgregorii,
		42842	Quintinia_ledermannii,
		42843	Quintinia_lanceolata,
		42844	Quintinia_kuborensis,
		42845	Quintinia_fawkneri,
		42846	Quintinia_epiphytica,
		42847	Quintinia_elliptica,
		42848	Quintinia_brassii,
		42849	Quintinia_apoensis,
		42850	Quintinia_altigena,
		42851	Quintinia_hyehenensis,
		42852	Quintinia_sessiliflora,
		42853	Quintinia_verdonii,
		42854	Quintinia_quatrefagesii,
		42855	Quintinia_acutifolia,
		42856	Quintinia_sieberi,
		42857	Paracryphia_alticola,
		42858	Sphenostemon_tireliae,
		42859	Sphenostemon_thibaudii,
		42860	Sphenostemon_oppositifolius,
		42861	Sphenostemon_papuanus,
		42862	Sphenostemon_comptonii,
		42863	Sphenostemon_balansae,
		42864	Sphenostemon_arfakensis,
		42865	Sphenostemon_lobosporus,
		42866	Sphenostemon_pachycladus,
		42867	Brunia_tulbaghensis,
		42868	Brunia_schlechteri,
		42869	Brunia_barnardii,
		42870	Brunia_compacta,
		42871	Brunia_palustris,
		42872	Brunia_sacculata,
		42873	Brunia_laevis,
		42874	Brunia_variabilis,
		42875	Brunia_angulata,
		42876	Brunia_phylicoides,
		42877	Brunia_squalida,
		42878	Brunia_microphylla,
		42879	Brunia_bullata,
		42880	Brunia_callunoides,
		42881	Brunia_virgata,
		42882	Brunia_trigyna,
		42883	Brunia_monogyna,
		42884	Brunia_myrtoides,
		42885	Brunia_pentandra,
		42886	Brunia_esterhuyseniae,
		42887	Brunia_purpurea,
		42888	Brunia_dregeana,
		42889	Brunia_fragarioides,
		42890	Brunia_paleacea,
		42891	Brunia_powrieae,
		42892	Brunia_latebracteata,
		42893	Brunia_sphaerocephala,
		42894	Brunia_macrocephala,
		42895	Brunia_noduliflora,
		42896	Brunia_neglecta,
		42897	Brunia_africana,
		42898	Brunia_cordata,
		42899	Brunia_monostyla,
		42900	Brunia_thomae,
		42901	Brunia_oblongifolia,
		42902	Brunia_villosa,
		42903	Berzelia_squarrosa,
		42904	Berzelia_dregeana,
		42905	Berzelia_commutata,
		42906	Berzelia_galpinii,
		42907	Berzelia_intermedia,
		42908	Berzelia_incurva,
		42909	Berzelia_burchellii,
		42910	Berzelia_ecklonii,
		42911	Berzelia_stokoei,
		42912	Berzelia_albiflora,
		42913	Berzelia_lanuginosa,
		42914	Berzelia_abrotanoides,
		42915	Berzelia_rubra,
		42916	Berzelia_arachnoidea,
		42917	Berzelia_cordifolia,
		42918	Berzelia_alopecuroides,
		42919	Staavia_staavioides,
		42920	Staavia_pinifolia,
		42921	Staavia_glutinosa,
		42922	Staavia_dodii,
		42923	Staavia_radiata,
		42924	Staavia_zeyheri,
		42925	Staavia_capitella,
		42926	Staavia_brownii,
		42927	Staavia_verticillata,
		42928	Staavia_phylicoides,
		42929	Thamnea_matroosbergensis,
		42930	Thamnea_gracilis,
		42931	Thamnea_ustulata,
		42932	Thamnea_hirtella,
		42933	Thamnea_thesioides,
		42934	Thamnea_massoniana,
		42935	Thamnea_teres,
		42936	Audouinia_hispida,
		42937	Audouinia_esterhuyseniae,
		42938	Audouinia_laxa,
		42939	Audouinia_laevis,
		42940	Audouinia_capitata,
		42941	Linconia_alopecuroides,
		42942	Linconia_ericoides,
		42943	Linconia_cuspidata,
		42944	Desfontainia_splendens,
		42945	Desfontainia_spinosa,
		42946	Desfontainia_fulgens,
		42947	Columellia_weberbaueri,
		42948	Columellia_subsessilis,
		42949	Columellia_obovata,
		42950	Columellia_oblonga,
		42951	Columellia_lucida,
		42952	Ilex_nothophoeboides,
		42953	Ilex_chuguangii,
		42954	Ilex_neoreticulata,
		42955	Ilex_neomamillata,
		42956	Ilex_hicksii,
		42957	Ilex_urceolatus,
		42958	Ilex_kunthiana,
		42959	Ilex_zeylanica,
		42960	Ilex_yutajensis,
		42961	Ilex_yurumanguinis,
		42962	Ilex_yangchunensis,
		42963	Ilex_xiaojinensis,
		42964	Ilex_wurdackiana,
		42965	Ilex_wuiana,
		42966	Ilex_wugongshanensis,
		42967	Ilex_williamsii,
		42968	Ilex_wightiana,
		42969	Ilex_wenzelii,
		42970	Ilex_wenchowensis,
		42971	Ilex_weberlingii,
		42972	Ilex_wattii,
		42973	Ilex_walsinghamii,
		42974	Ilex_wallichii,
		42975	Ilex_walkeri,
		42976	Ilex_vulcanicola,
		42977	Ilex_volkensiana,
		42978	Ilex_vitiensis,
		42979	Ilex_vismiifolia,
		42980	Ilex_virgata,
		42981	Ilex_villosula,
		42982	Ilex_vietnamensis,
		42983	Ilex_victorinii,
		42984	Ilex_vesparum,
		42985	Ilex_verisimilis,
		42986	Ilex_venulosa,
		42987	Ilex_venezuelensis,
		42988	Ilex_velutinulosa,
		42989	Ilex_velutina,
		42990	Ilex_valenzuelana,
		42991	Ilex_vacciniifolia,
		42992	Ilex_urbaniana,
		42993	Ilex_uniflora,
		42994	Ilex_umbellulata,
		42995	Ilex_umbellata,
		42996	Ilex_uleana,
		42997	Ilex_uaramae,
		42998	Ilex_tugitakayamensis,
		42999	Ilex_tsoi,
		43000	Ilex_tsiangiana,
		43001	Ilex_tsangii,
		43002	Ilex_truxillensis,
		43003	Ilex_trichothyrsa,
		43004	Ilex_trichoclada,
		43005	Ilex_trichocarpa,
		43006	Ilex_trachyphylla,
		43007	Ilex_tonkinensis,
		43008	Ilex_tonii,
		43009	Ilex_tiricae,
		43010	Ilex_thyrsiflora,
		43011	Ilex_theezans,
		43012	Ilex_tetramera,
		43013	Ilex_tepuiana,
		43014	Ilex_tenuis,
		43015	Ilex_tectonica,
		43016	Ilex_taubertiana,
		43017	Ilex_tateana,
		43018	Ilex_tarapotina,
		43019	Ilex_tahanensis,
		43020	Ilex_tadiandamolensis,
		43021	Ilex_szechwanensis,
		43022	Ilex_syzygiophylla,
		43023	Ilex_synpyrena,
		43024	Ilex_suzukii,
		43025	Ilex_suprema,
		43026	Ilex_summa,
		43027	Ilex_suichangensis,
		43028	Ilex_subtriflora,
		43029	Ilex_subrugosa,
		43030	Ilex_subrotundifolia,
		43031	Ilex_subodorata,
		43032	Ilex_sublongecaudata,
		43033	Ilex_subficoidea,
		43034	Ilex_suber,
		43035	Ilex_subcrenata,
		43036	Ilex_subcordata,
		43037	Ilex_subcaudata,
		43038	Ilex_strigillosa,
		43039	Ilex_steyermarkii,
		43040	Ilex_stewardii,
		43041	Ilex_sterrophylla,
		43042	Ilex_stenocarpa,
		43043	Ilex_stellata,
		43044	Ilex_spruceana,
		43045	Ilex_spinulosa,
		43046	Ilex_solida,
		43047	Ilex_soderstromii,
		43048	Ilex_socorroensis,
		43049	Ilex_sipapoana,
		43050	Ilex_sinica,
		43051	Ilex_sikkimensis,
		43052	Ilex_sideroxyloides,
		43053	Ilex_shweliensis,
		43054	Ilex_shimeica,
		43055	Ilex_sessilifructa,
		43056	Ilex_sessiliflora,
		43057	Ilex_servinii,
		43058	Ilex_scutiiformis,
		43059	Ilex_scopulorum,
		43060	Ilex_sclerophylloides,
		43061	Ilex_sclerophylla,
		43062	Ilex_schwackeana,
		43063	Ilex_saxicola,
		43064	Ilex_savannarum,
		43065	Ilex_sapotifolia,
		43066	Ilex_sapiiformis,
		43067	Ilex_salicina,
		43068	Ilex_rubrinervia,
		43069	Ilex_robustinervosa,
		43070	Ilex_robusta,
		43071	Ilex_rimbachii,
		43072	Ilex_revoluta,
		43073	Ilex_retusifolia,
		43074	Ilex_renae,
		43075	Ilex_rarasanensis,
		43076	Ilex_ramonensis,
		43077	Ilex_quitensis,
		43078	Ilex_qianlingshanensis,
		43079	Ilex_pyrifolia,
		43080	Ilex_pustulosa,
		43081	Ilex_pubigera,
		43082	Ilex_ptariana,
		43083	Ilex_pseudovaccinium,
		43084	Ilex_pseudoumbelliformis,
		43085	Ilex_pseudotheezans,
		43086	Ilex_pseudothea,
		43087	Ilex_pseudo-odorata,
		43088	Ilex_pseudomachilifolia,
		43089	Ilex_pseudoebenacea,
		43090	Ilex_psammophila,
		43091	Ilex_prostrata,
		43092	Ilex_promecophylla,
		43093	Ilex_pringlei,
		43094	Ilex_praetermissa,
		43095	Ilex_polypyrena,
		43096	Ilex_polita,
		43097	Ilex_poilanei,
		43098	Ilex_poiensis,
		43099	Ilex_pingnanensis,
		43100	Ilex_pingheensis,
		43101	Ilex_phillyreifolia,
		43102	Ilex_petiolaris,
		43103	Ilex_perryana,
		43104	Ilex_pernervata,
		43105	Ilex_permicrophylla,
		43106	Ilex_perlata,
		43107	Ilex_peiradena,
		43108	Ilex_paujiensis,
		43109	Ilex_paucinervia,
		43110	Ilex_pauciflora,
		43111	Ilex_patens,
		43112	Ilex_parvifructa,
		43113	Ilex_paruensis,
		43114	Ilex_paltorioides,
		43115	Ilex_pallida,
		43116	Ilex_pachyphylla,
		43117	Ilex_ovalis,
		43118	Ilex_ovalifolia,
		43119	Ilex_organensis,
		43120	Ilex_omeiensis,
		43121	Ilex_oliveriana,
		43122	Ilex_oligoneura,
		43123	Ilex_oligodonta,
		43124	Ilex_odorata,
		43125	Ilex_occulta,
		43126	Ilex_obtusata,
		43127	Ilex_obcordata,
		43128	Ilex_nummularia,
		43129	Ilex_nuculicava,
		43130	Ilex_nubicola,
		43131	Ilex_nitidissima,
		43132	Ilex_nitida,
		43133	Ilex_ningdeensis,
		43134	Ilex_nigropunctata,
		43135	Ilex_nervosa,
		43136	Ilex_neocaledonica,
		43137	Ilex_nemorosa,
		43138	Ilex_neblinensis,
		43139	Ilex_nayana,
		43140	Ilex_nanningensis,
		43141	Ilex_myrtillus,
		43142	Ilex_myricoides,
		43143	Ilex_miguensis,
		43144	Ilex_microwrightioides,
		43145	Ilex_microsticta,
		43146	Ilex_microphylla,
		43147	Ilex_micrantha,
		43148	Ilex_metabaptista,
		43149	Ilex_mesilauensis,
		43150	Ilex_melanophylla,
		43151	Ilex_megaphylla,
		43152	Ilex_megalophylla,
		43153	Ilex_medogensis,
		43154	Ilex_maxima,
		43155	Ilex_martiniana,
		43156	Ilex_marginata,
		43157	Ilex_marahuacae,
		43158	Ilex_manneiensis,
		43159	Ilex_manitzii,
		43160	Ilex_mandonii,
		43161	Ilex_malaccensis,
		43162	Ilex_malabarica,
		43163	Ilex_maguirei,
		43164	Ilex_magnifructa,
		43165	Ilex_magnifolia,
		43166	Ilex_macrostigma,
		43167	Ilex_maclurei,
		43168	Ilex_machilifolia,
		43169	Ilex_macbridiana,
		43170	Ilex_macarenensis,
		43171	Ilex_maasiana,
		43172	Ilex_ludianensis,
		43173	Ilex_loretoica,
		43174	Ilex_loranthoides,
		43175	Ilex_longzhouensis,
		43176	Ilex_longipilosa,
		43177	Ilex_longipetiolata,
		43178	Ilex_longecaudata,
		43179	Ilex_loeseneri,
		43180	Ilex_linii,
		43181	Ilex_lilianeae,
		43182	Ilex_lihuaiensis,
		43183	Ilex_liesneri,
		43184	Ilex_liangii,
		43185	Ilex_liana,
		43186	Ilex_leucoclada,
		43187	Ilex_laureola,
		43188	Ilex_lasseri,
		43189	Ilex_lancilimba,
		43190	Ilex_lamprophylla,
		43191	Ilex_kwangtungensis,
		43192	Ilex_kunmingensis,
		43193	Ilex_krugiana,
		43194	Ilex_kobuskiana,
		43195	Ilex_knucklesensis,
		43196	Ilex_kingiana,
		43197	Ilex_kiangsiensis,
		43198	Ilex_khasiana,
		43199	Ilex_ketambensis,
		43200	Ilex_keranjiensis,
		43201	Ilex_kengii,
		43202	Ilex_kelsallii,
		43203	Ilex_kelabitana,
		43204	Ilex_karuaiana,
		43205	Ilex_karstenii,
		43206	Ilex_juttana,
		43207	Ilex_julianii,
		43208	Ilex_jiuwanshanensis,
		43209	Ilex_jiaolingensis,
		43210	Ilex_jenmanii,
		43211	Ilex_jelskii,
		43212	Ilex_jauaensis,
		43213	Ilex_jaramillana,
		43214	Ilex_jamaicana,
		43215	Ilex_jacobsii,
		43216	Ilex_inundata,
		43217	Ilex_intermedia,
		43218	Ilex_impressa,
		43219	Ilex_illustris,
		43220	Ilex_ijuensis,
		43221	Ilex_ignicola,
		43222	Ilex_hypoglauca,
		43223	Ilex_hypaneura,
		43224	Ilex_huana,
		43225	Ilex_hualgayoca,
		43226	Ilex_huachamacariana,
		43227	Ilex_hondurensis,
		43228	Ilex_honbaensis,
		43229	Ilex_holstii,
		43230	Ilex_hemiepiphytica,
		43231	Ilex_harrisii,
		43232	Ilex_harmandiana,
		43233	Ilex_hanceana,
		43234	Ilex_haberi,
		43235	Ilex_gundlachiana,
		43236	Ilex_guizhouensis,
		43237	Ilex_guerreroii,
		43238	Ilex_guayusa,
		43239	Ilex_guangnanensis,
		43240	Ilex_guaiquinimae,
		43241	Ilex_gransabanensis,
		43242	Ilex_grandiflora,
		43243	Ilex_graciliflora,
		43244	Ilex_goudotii,
		43245	Ilex_gotardensis,
		43246	Ilex_godajam,
		43247	Ilex_glomerata,
		43248	Ilex_gleasoniana,
		43249	Ilex_glazioviana,
		43250	Ilex_glaucophylla,
		43251	Ilex_glabella,
		43252	Ilex_gardneriana,
		43253	Ilex_gale,
		43254	Ilex_gagnepainiana,
		43255	Ilex_gabrielleana,
		43256	Ilex_gabinetensis,
		43257	Ilex_fukienensis,
		43258	Ilex_fuertensiana,
		43259	Ilex_fruticosa,
		43260	Ilex_friburgensis,
		43261	Ilex_forrestii,
		43262	Ilex_flosparva,
		43263	Ilex_florifera,
		43264	Ilex_floribunda,
		43265	Ilex_ficifolia,
		43266	Ilex_ferruginea,
		43267	Ilex_fengqingensis,
		43268	Ilex_farallonensis,
		43269	Ilex_fanshawei,
		43270	Ilex_excavata,
		43271	Ilex_euryoides,
		43272	Ilex_estriata,
		43273	Ilex_ericoides,
		43274	Ilex_eoa,
		43275	Ilex_englishii,
		43276	Ilex_emmae,
		43277	Ilex_embelioides,
		43278	Ilex_elmerrilliana,
		43279	Ilex_elliptica,
		43280	Ilex_editicostata,
		43281	Ilex_duidae,
		43282	Ilex_duarteensis,
		43283	Ilex_dolichopoda,
		43284	Ilex_divaricata,
		43285	Ilex_diuretica,
		43286	Ilex_diospyroides,
		43287	Ilex_dictyoneura,
		43288	Ilex_dicarpa,
		43289	Ilex_dianguiensis,
		43290	Ilex_denticulata,
		43291	Ilex_densifolia,
		43292	Ilex_delavayi,
		43293	Ilex_dehongensis,
		43294	Ilex_davidsei,
		43295	Ilex_dasyphylla,
		43296	Ilex_dasyclada,
		43297	Ilex_daphnogenea,
		43298	Ilex_danielis,
		43299	Ilex_cuzcoana,
		43300	Ilex_cuthbertii,
		43301	Ilex_curranii,
		43302	Ilex_culmenicola,
		43303	Ilex_cuiabensis,
		43304	Ilex_cubana,
		43305	Ilex_crassifolioides,
		43306	Ilex_cowanii,
		43307	Ilex_costata,
		43308	Ilex_costaricensis,
		43309	Ilex_cookii,
		43310	Ilex_congesta,
		43311	Ilex_condorensis,
		43312	Ilex_condensata,
		43313	Ilex_colombiana,
		43314	Ilex_collina,
		43315	Ilex_cognata,
		43316	Ilex_clethriflora,
		43317	Ilex_clementis,
		43318	Ilex_cinerea,
		43319	Ilex_ciliolata,
		43320	Ilex_chuniana,
		43321	Ilex_chiriquensis,
		43322	Ilex_chingiana,
		43323	Ilex_chevalieri,
		43324	Ilex_cheniana,
		43325	Ilex_chengkouensis,
		43326	Ilex_chengbuensis,
		43327	Ilex_championii,
		43328	Ilex_cerasifolia,
		43329	Ilex_celebensis,
		43330	Ilex_casiquiarensis,
		43331	Ilex_cardonae,
		43332	Ilex_cauliflora,
		43333	Ilex_buxoides,
		43334	Ilex_bullata,
		43335	Ilex_brevipedicellata,
		43336	Ilex_brandegeeana,
		43337	Ilex_brachyphylla,
		43338	Ilex_boliviana,
		43339	Ilex_blanchetii,
		43340	Ilex_blancheana,
		43341	Ilex_biserrulata,
		43342	Ilex_bidens,
		43343	Ilex_berteroi,
		43344	Ilex_belizensis,
		43345	Ilex_barahonica,
		43346	Ilex_bahiahondica,
		43347	Ilex_baasiana,
		43348	Ilex_azuensis,
		43349	Ilex_austrosinensis,
		43350	Ilex_auricula,
		43351	Ilex_atrata,
		43352	Ilex_atabapoensis,
		43353	Ilex_arisanensis,
		43354	Ilex_ardisiifrons,
		43355	Ilex_archeri,
		43356	Ilex_aracamuniana,
		43357	Ilex_apiensis,
		43358	Ilex_apicidens,
		43359	Ilex_antonii,
		43360	Ilex_anonoides,
		43361	Ilex_anodonta,
		43362	Ilex_annamensis,
		43363	Ilex_angustissima,
		43364	Ilex_angulata,
		43365	Ilex_andicola,
		43366	Ilex_amplifolia,
		43367	Ilex_amazonensis,
		43368	Ilex_altiplana,
		43369	Ilex_alternifolia,
		43370	Ilex_aggregata,
		43371	Ilex_acutidenticulata,
		43372	Ilex_abscondita,
		43373	Ilex_jinyunensis,
		43374	Ilex_guaramacalensis,
		43375	Ilex_toroidea,
		43376	Ilex_stenura,
		43377	Ilex_mucugensis,
		43378	Ilex_jiangmenensis,
		43379	Ilex_huberi,
		43380	Ilex_maigualidensis,
		43381	Ilex_hahnii,
		43382	Ilex_montebellensis,
		43383	Ilex_shukunii,
		43384	Ilex_calcicola,
		43385	Ilex_venusta,
		43386	Ilex_pubifructa,
		43387	Ilex_qingyuanensis,
		43388	Ilex_amygdalina,
		43389	Ilex_sanqingshanensis,
		43390	Ilex_gansuensis,
		43391	Ilex_jingxiensis,
		43392	Ilex_tutcheri,
		43393	Ilex_memecylifolia,
		43394	Ilex_asprella,
		43395	Ilex_pubilimba,
		43396	Ilex_wilsonii,
		43397	Ilex_hayatana,
		43398	Ilex_goshiensis,
		43399	Ilex_havilandii,
		43400	Ilex_spicata,
		43401	Ilex_aculeolata,
		43402	Ilex_kusanoi,
		43403	Ilex_macropoda,
		43404	Ilex_macrocarpa,
		43405	Ilex_mitis,
		43406	Ilex_lohfauensis,
		43407	Ilex_maingayi,
		43408	Ilex_cymosa,
		43409	Ilex_arnhemensis,
		43410	Ilex_nervulosa,
		43411	Ilex_sebertii,
		43412	Ilex_nipponica,
		43413	Ilex_geniculata,
		43414	Ilex_serrata,
		43415	Ilex_excelsa,
		43416	Ilex_micrococca,
		43417	Ilex_chapaensis,
		43418	Ilex_rotunda,
		43419	Ilex_laevigata,
		43420	Ilex_verticillata,
		43421	Ilex_ambigua,
		43422	Ilex_fragilis,
		43423	Ilex_retusa,
		43424	Ilex_asperula,
		43425	Ilex_buxifolia,
		43426	Ilex_brevicuspis,
		43427	Ilex_integerrima,
		43428	Ilex_quercetorum,
		43429	Ilex_teratopis,
		43430	Ilex_guianensis,
		43431	Ilex_microdonta,
		43432	Ilex_pseudobuxus,
		43433	Ilex_brasiliensis,
		43434	Ilex_arimensis,
		43435	Ilex_glabra,
		43436	Ilex_coriacea,
		43437	Ilex_nanchuanensis,
		43438	Ilex_hirsuta,
		43439	Ilex_liebmannii,
		43440	Ilex_dumosa,
		43441	Ilex_chamaedryfolia,
		43442	Ilex_chamaebuxus,
		43443	Ilex_lundii,
		43444	Ilex_conocarpa,
		43445	Ilex_macfadyenii,
		43446	Ilex_affinis,
		43447	Ilex_hippocrateoides,
		43448	Ilex_rupicola,
		43449	Ilex_viridis,
		43450	Ilex_triflora,
		43451	Ilex_tamii,
		43452	Ilex_maximowicziana,
		43453	Ilex_crenata,
		43454	Ilex_pubescens,
		43455	Ilex_laurina,
		43456	Ilex_paraguariensis,
		43457	Ilex_discolor,
		43458	Ilex_dioica,
		43459	Ilex_myrtifolia,
		43460	Ilex_cassine,
		43461	Ilex_dugesii,
		43462	Ilex_opaca,
		43463	Ilex_rubra,
		43464	Ilex_argentina,
		43465	Ilex_montana,
		43466	Ilex_longipes,
		43467	Ilex_vomitoria,
		43468	Ilex_decidua,
		43469	Ilex_mucronulata,
		43470	Ilex_nothofagifolia,
		43471	Ilex_hookeri,
		43472	Ilex_kinabaluensis,
		43473	Ilex_intricata,
		43474	Ilex_canariensis,
		43475	Ilex_anomala,
		43476	Ilex_latifrons,
		43477	Ilex_pernyi,
		43478	Ilex_georgei,
		43479	Ilex_bioritsensis,
		43480	Ilex_dabieshanensis,
		43481	Ilex_hainanensis,
		43482	Ilex_cochinchinensis,
		43483	Ilex_pentagona,
		43484	Ilex_corallina,
		43485	Ilex_buergeri,
		43486	Ilex_warburgii,
		43487	Ilex_fargesii,
		43488	Ilex_latifolia,
		43489	Ilex_hylonoma,
		43490	Ilex_centrochinensis,
		43491	Ilex_matanoana,
		43492	Ilex_mertensii,
		43493	Ilex_liukiuensis,
		43494	Ilex_cyrtura,
		43495	Ilex_ficoidea,
		43496	Ilex_dipyrena,
		43497	Ilex_dimorphophylla,
		43498	Ilex_formosana,
		43499	Ilex_uraiensis,
		43500	Ilex_confertiflora,
		43501	Ilex_cornuta,
		43502	Ilex_zhejiangensis,
		43503	Ilex_integra,
		43504	Ilex_kaushue,
		43505	Ilex_perado,
		43506	Ilex_aquifolium,
		43507	Ilex_spinigera,
		43508	Ilex_colchica,
		43509	Ilex_rugosa,
		43510	Ilex_shennongjiaensis,
		43511	Ilex_yunnanensis,
		43512	Ilex_chinensis,
		43513	Ilex_suaveolens,
		43514	Ilex_litseifolia,
		43515	Ilex_mucronata,
		43516	Ilex_amelanchier,
		43517	Ilex_sugerokii,
		43518	Ilex_lonicerifolia,
		43519	Ilex_pedunculosa,
		43520	Phyllonoma_cacuminis,
		43521	Phyllonoma_tenuidens,
		43522	Phyllonoma_weberbaueri,
		43523	Phyllonoma_laticuspis,
		43524	Phyllonoma_ruscifolia,
		43525	Helwingia_omeiensis,
		43526	Helwingia_himalaica,
		43527	Helwingia_japonica,
		43528	Helwingia_chinensis,
		43529	Whitmorea_grandiflora,
		43530	Stemonurus_corrugatus,
		43531	Stemonurus_umbellatus,
		43532	Stemonurus_perobtusus,
		43533	Stemonurus_monticola,
		43534	Stemonurus_secundiflorus,
		43535	Stemonurus_scorpioides,
		43536	Stemonurus_malaccensis,
		43537	Stemonurus_grandifolius,
		43538	Stemonurus_gitingensis,
		43539	Stemonurus_dichrocarpus,
		43540	Stemonurus_ammui,
		43541	Stemonurus_celebicus,
		43542	Stemonurus_apicalis,
		43543	Hartleya_inopinata,
		43544	Grisollea_crassifolia,
		43545	Grisollea_myriantha,
		43546	Grisollea_thomassetii,
		43547	Gastrolepis_alticola,
		43548	Gastrolepis_austrocaledonica,
		43549	Codiocarpus_andamanicus,
		43550	Codiocarpus_merrittii,
		43551	Cantleya_corniculata,
		43552	Gomphandra_coi,
		43553	Gomphandra_fernandoi,
		43554	Gomphandra_bracteata,
		43555	Gomphandra_dinagatensis,
		43556	Gomphandra_ultramafiterrestris,
		43557	Gomphandra_psilandra,
		43558	Gomphandra_rarinervis,
		43559	Gomphandra_conklinii,
		43560	Gomphandra_halconensis,
		43561	Gomphandra_palustris,
		43562	Gomphandra_velutina,
		43563	Gomphandra_tomentella,
		43564	Gomphandra_subrostrata,
		43565	Gomphandra_simularensis,
		43566	Gomphandra_schoepfiifolia,
		43567	Gomphandra_sawiensis,
		43568	Gomphandra_pseudoprasina,
		43569	Gomphandra_pseudojavanica,
		43570	Gomphandra_parviflora,
		43571	Gomphandra_papuana,
		43572	Gomphandra_pallida,
		43573	Gomphandra_oligantha,
		43574	Gomphandra_oblongifolia,
		43575	Gomphandra_montana,
		43576	Gomphandra_mollis,
		43577	Gomphandra_lysipetala,
		43578	Gomphandra_luzoniensis,
		43579	Gomphandra_lancifolia,
		43580	Gomphandra_fusiformis,
		43581	Gomphandra_fuliginea,
		43582	Gomphandra_flavicarpa,
		43583	Gomphandra_donnaiensis,
		43584	Gomphandra_dolichocarpa,
		43585	Gomphandra_cumingiana,
		43586	Gomphandra_coriacea,
		43587	Gomphandra_comosa,
		43588	Gomphandra_capitulata,
		43589	Gomphandra_cambodiana,
		43590	Gomphandra_australiana,
		43591	Gomphandra_apoensis,
		43592	Gomphandra_tetrandra,
		43593	Gomphandra_quadrifida,
		43594	Gomphandra_javanica,
		43595	Gomphandra_mappioides,
		43596	Discophora_guianensis,
		43597	Discophora_montana,
		43598	Irvingbaileya_australis,
		43599	Medusanthera_malayana,
		43600	Medusanthera_howardii,
		43601	Medusanthera_megistocarpa,
		43602	Medusanthera_vitiensis,
		43603	Medusanthera_inaequalis,
		43604	Medusanthera_gracilis,
		43605	Medusanthera_laxiflora,
		43606	Medusanthera_samoensis,
		43607	Lasianthera_africana,
		43608	Pseudobotrys_dorae,
		43609	Pseudobotrys_cauliflora,
		43610	Gonocaryum_sleumeri,
		43611	Gonocaryum_poilanei,
		43612	Gonocaryum_macrophyllum,
		43613	Gonocaryum_lobbianum,
		43614	Gonocaryum_impressinervium,
		43615	Gonocaryum_gracile,
		43616	Gonocaryum_crassifolium,
		43617	Gonocaryum_cognatum,
		43618	Gonocaryum_calleryanum,
		43619	Gonocaryum_minus,
		43620	Gonocaryum_litorale,
		43621	Leptaulus_madagascariensis,
		43622	Leptaulus_holstii,
		43623	Leptaulus_grandifolius,
		43624	Leptaulus_congolanus,
		43625	Leptaulus_daphnoides,
		43626	Leptaulus_citrioides,
		43627	Cardiopteris_quinqueloba,
		43628	Cardiopteris_moluccana,
		43629	Citronella_hirsuta,
		43630	Citronella_vitiensis,
		43631	Citronella_silvatica,
		43632	Citronella_sarmentosa,
		43633	Citronella_samoensis,
		43634	Citronella_philippinensis,
		43635	Citronella_paniculata,
		43636	Citronella_mucronata,
		43637	Citronella_melliodora,
		43638	Citronella_macrocarpa,
		43639	Citronella_lucidula,
		43640	Citronella_latifolia,
		43641	Citronella_incarum,
		43642	Citronella_gongonha,
		43643	Citronella_engleriana,
		43644	Citronella_costaricensis,
		43645	Citronella_apogon,
		43646	Citronella_moorei,
		43647	Citronella_smythii,
		43648	Citronella_suaveolens,
		43649	Strobilopsis_wrightii,
		43650	Rhabdotosperma_densifolia,
		43651	Rhabdotosperma_scrophulariifolia,
		43652	Rhabdotosperma_brevipedicellata,
		43653	Rhabdotosperma_ledermannii,
		43654	Rhabdotosperma_bottae,
		43655	Ranopisoa_rakotosonii,
		43656	Nathaliella_alaica,
		43657	Lyperia_lychnidea,
		43658	Lyperia_antirrhinoides,
		43659	Lyperia_tenuiflora,
		43660	Lyperia_formosa,
		43661	Lyperia_violacea,
		43662	Lyperia_tristis,
		43663	Gosela_eckloniana,
		43664	Glycocystis_beckeri,
		43665	Globulariopsis_wittebergensis,
		43666	Globulariopsis_tephrodes,
		43667	Globulariopsis_stricta,
		43668	Globulariopsis_obtusiloba,
		43669	Globulariopsis_adpressa,
		43670	Globulariopsis_montana,
		43671	Eremophila_koobabbiensis,
		43672	Eremophila_youngii,
		43673	Eremophila_willsii,
		43674	Eremophila_weldii,
		43675	Eremophila_viscida,
		43676	Eremophila_virens,
		43677	Eremophila_verticillata,
		43678	Eremophila_verrucosa,
		43679	Eremophila_veronica,
		43680	Eremophila_undulata,
		43681	Eremophila_tietkensii,
		43682	Eremophila_tetraptera,
		43683	Eremophila_ternifolia,
		43684	Eremophila_subfloccosa,
		43685	Eremophila_sturtii,
		43686	Eremophila_spinescens,
		43687	Eremophila_spectabilis,
		43688	Eremophila_spathulata,
		43689	Eremophila_serrulata,
		43690	Eremophila_serpens,
		43691	Eremophila_scoparia,
		43692	Eremophila_scaberula,
		43693	Eremophila_sargentii,
		43694	Eremophila_santalina,
		43695	Eremophila_saligna,
		43696	Eremophila_rotundifolia,
		43697	Eremophila_resinosa,
		43698	Eremophila_ramiflora,
		43699	Eremophila_racemosa,
		43700	Eremophila_pustulata,
		43701	Eremophila_purpurascens,
		43702	Eremophila_punicea,
		43703	Eremophila_punctata,
		43704	Eremophila_pterocarpa,
		43705	Eremophila_psilocalyx,
		43706	Eremophila_polyclada,
		43707	Eremophila_platythamnos,
		43708	Eremophila_platycalyx,
		43709	Eremophila_phillipsii,
		43710	Eremophila_pentaptera,
		43711	Eremophila_parvifolia,
		43712	Eremophila_pantonii,
		43713	Eremophila_paisleyi,
		43714	Eremophila_ovata,
		43715	Eremophila_oppositifolia,
		43716	Eremophila_oldfieldii,
		43717	Eremophila_obovata,
		43718	Eremophila_nivea,
		43719	Eremophila_neglecta,
		43720	Eremophila_muelleriana,
		43721	Eremophila_mitchellii,
		43722	Eremophila_miniata,
		43723	Eremophila_microtheca,
		43724	Eremophila_metallicorum,
		43725	Eremophila_margarethae,
		43726	Eremophila_maitlandii,
		43727	Eremophila_maculata,
		43728	Eremophila_macmillaniana,
		43729	Eremophila_mackinlayi,
		43730	Eremophila_macgillivrayi,
		43731	Eremophila_macdonnellii,
		43732	Eremophila_longifolia,
		43733	Eremophila_linsmithii,
		43734	Eremophila_linearis,
		43735	Eremophila_lehmanniana,
		43736	Eremophila_latrobei,
		43737	Eremophila_lactea,
		43738	Eremophila_lachnocalyx,
		43739	Eremophila_laanii,
		43740	Eremophila_ionantha,
		43741	Eremophila_interstans,
		43742	Eremophila_hughesii,
		43743	Eremophila_homoplastica,
		43744	Eremophila_hillii,
		43745	Eremophila_granitica,
		43746	Eremophila_goodwinii,
		43747	Eremophila_glutinosa,
		43748	Eremophila_glabra,
		43749	Eremophila_gilesii,
		43750	Eremophila_gibsonii,
		43751	Eremophila_gibbosa,
		43752	Eremophila_gibbifolia,
		43753	Eremophila_georgei,
		43754	Eremophila_freelingii,
		43755	Eremophila_fraseri,
		43756	Eremophila_forrestii,
		43757	Eremophila_foliosissima,
		43758	Eremophila_falcata,
		43759	Eremophila_exilifolia,
		43760	Eremophila_eriocalyx,
		43761	Eremophila_elderi,
		43762	Eremophila_elachantha,
		43763	Eremophila_duttonii,
		43764	Eremophila_drummondii,
		43765	Eremophila_divaricata,
		43766	Eremophila_dielsiana,
		43767	Eremophila_dichroantha,
		43768	Eremophila_deserti,
		43769	Eremophila_denticulata,
		43770	Eremophila_densifolia,
		43771	Eremophila_dempsteri,
		43772	Eremophila_delisseri,
		43773	Eremophila_decipiens,
		43774	Eremophila_debilis,
		43775	Eremophila_dalyana,
		43776	Eremophila_cuneifolia,
		43777	Eremophila_crassifolia,
		43778	Eremophila_cordatisepala,
		43779	Eremophila_compressa,
		43780	Eremophila_compacta,
		43781	Eremophila_clarkei,
		43782	Eremophila_christophori,
		43783	Eremophila_chamaephila,
		43784	Eremophila_calorhabdos,
		43785	Eremophila_caerulea,
		43786	Eremophila_brevifolia,
		43787	Eremophila_bowmanii,
		43788	Eremophila_biserrata,
		43789	Eremophila_bignoniiflora,
		43790	Eremophila_behriana,
		43791	Eremophila_battii,
		43792	Eremophila_barbata,
		43793	Eremophila_arachnoides,
		43794	Eremophila_alternifolia,
		43795	Eremophila_alatisepala,
		43796	Eremophila_adenotricha,
		43797	Eremophila_abietina,
		43798	Eremophila_grandiflora,
		43799	Eremophila_warnesii,
		43800	Eremophila_viscimarginata,
		43801	Eremophila_vernicosa,
		43802	Eremophila_veneta,
		43803	Eremophila_tenella,
		43804	Eremophila_succinea,
		43805	Eremophila_subteretifolia,
		43806	Eremophila_stenophylla,
		43807	Eremophila_spuria,
		43808	Eremophila_spongiocarpa,
		43809	Eremophila_splendens,
		43810	Eremophila_simulans,
		43811	Eremophila_shonae,
		43812	Eremophila_setacea,
		43813	Eremophila_rugosa,
		43814	Eremophila_rostrata,
		43815	Eremophila_rigida,
		43816	Eremophila_rigens,
		43817	Eremophila_rhegos,
		43818	Eremophila_revoluta,
		43819	Eremophila_retropila,
		43820	Eremophila_reticulata,
		43821	Eremophila_recurva,
		43822	Eremophila_pungens,
		43823	Eremophila_prostrata,
		43824	Eremophila_prolata,
		43825	Eremophila_praecox,
		43826	Eremophila_pinnatifida,
		43827	Eremophila_pilosa,
		43828	Eremophila_physocalyx,
		43829	Eremophila_phyllopoda,
		43830	Eremophila_petrophila,
		43831	Eremophila_perglandulosa,
		43832	Eremophila_pendulina,
		43833	Eremophila_papillata,
		43834	Eremophila_pallida,
		43835	Eremophila_occidens,
		43836	Eremophila_oblonga,
		43837	Eremophila_obliquisepala,
		43838	Eremophila_mirabilis,
		43839	Eremophila_micrantha,
		43840	Eremophila_malacoides,
		43841	Eremophila_magnifica,
		43842	Eremophila_lucida,
		43843	Eremophila_lanceolata,
		43844	Eremophila_lanata,
		43845	Eremophila_labrosa,
		43846	Eremophila_jucunda,
		43847	Eremophila_incisa,
		43848	Eremophila_hygrophana,
		43849	Eremophila_humilis,
		43850	Eremophila_hispida,
		43851	Eremophila_gracillima,
		43852	Eremophila_glandulifera,
		43853	Eremophila_galeata,
		43854	Eremophila_flaccida,
		43855	Eremophila_flabellata,
		43856	Eremophila_fasciata,
		43857	Eremophila_fallax,
		43858	Eremophila_eversa,
		43859	Eremophila_enata,
		43860	Eremophila_dendritica,
		43861	Eremophila_demissa,
		43862	Eremophila_decussata,
		43863	Eremophila_cuneata,
		43864	Eremophila_cryptothrix,
		43865	Eremophila_crenulata,
		43866	Eremophila_conglomerata,
		43867	Eremophila_congesta,
		43868	Eremophila_conferta,
		43869	Eremophila_complanata,
		43870	Eremophila_coacta,
		43871	Eremophila_clavata,
		43872	Eremophila_citrina,
		43873	Eremophila_ciliata,
		43874	Eremophila_caperata,
		43875	Eremophila_canaliculata,
		43876	Eremophila_campanulata,
		43877	Eremophila_caespitosa,
		43878	Eremophila_aureivisca,
		43879	Eremophila_attenuata,
		43880	Eremophila_arguta,
		43881	Eremophila_arenaria,
		43882	Eremophila_arbuscula,
		43883	Eremophila_appressa,
		43884	Eremophila_anomala,
		43885	Eremophila_annosocaulis,
		43886	Eremophila_acrida,
		43887	Eremophila_accrescens,
		43888	Eremophila_waitii,
		43889	Eremophila_viridissima,
		43890	Eremophila_xantholaema,
		43891	Eremophila_sericea,
		43892	Eremophila_subangustifolia,
		43893	Eremophila_ferricola,
		43894	Eremophila_jamesiorum,
		43895	Eremophila_laccata,
		43896	Eremophila_pusilliflora,
		43897	Eremophila_calcicola,
		43898	Eremophila_buirchellii,
		43899	Eremophila_scrobiculata,
		43900	Eremophila_regia,
		43901	Eremophila_resiliens,
		43902	Eremophila_yinnetharrensis,
		43903	Eremophila_victoriae,
		43904	Eremophila_hamulata,
		43905	Eremophila_daddii,
		43906	Eremophila_capricornica,
		43907	Eremophila_woodiae,
		43908	Eremophila_ballythunnensis,
		43909	Dolichostemon_verticillatus,
		43910	Diocirea_violacea,
		43911	Diocirea_ternata,
		43912	Diocirea_acutifolia,
		43913	Diocirea_microphylla,
		43914	Calamphoreus_inflatus,
		43915	Anticharis_senegalensis,
		43916	Anticharis_scoparia,
		43917	Anticharis_juncea,
		43918	Anticharis_inflata,
		43919	Anticharis_imbricata,
		43920	Anticharis_glandulosa,
		43921	Anticharis_ebracteata,
		43922	Anticharis_arabica,
		43923	Anticharis_namibensis,
		43924	Anticharis_kaokoensis,
		43925	Anticharis_angolensis,
		43926	Androya_decaryi,
		43927	Ameroglossum_manoel-felixii,
		43928	Ameroglossum_pernambucense,
		43929	Wenchengia_alternifolia,
		43930	Warnockia_scutellarioides,
		43931	Tripora_divaricata,
		43932	Trichostema_nesophilum,
		43933	Trichostema_ruygtii,
		43934	Trichostema_suffrutescens,
		43935	Trichostema_simulatum,
		43936	Trichostema_setaceum,
		43937	Trichostema_rubisepalum,
		43938	Trichostema_purpusii,
		43939	Trichostema_parishii,
		43940	Trichostema_ovatum,
		43941	Trichostema_oblongum,
		43942	Trichostema_micranthum,
		43943	Trichostema_mexicanum,
		43944	Trichostema_laxum,
		43945	Trichostema_lanceolatum,
		43946	Trichostema_lanatum,
		43947	Trichostema_dichotomum,
		43948	Trichostema_brachiatum,
		43949	Trichostema_arizonicum,
		43950	Trichostema_austromontanum,
		43951	Tinnea_zambesiaca,
		43952	Tinnea_vestita,
		43953	Tinnea_vesiculosa,
		43954	Tinnea_somalensis,
		43955	Tinnea_rhodesiana,
		43956	Tinnea_platyphylla,
		43957	Tinnea_physalis,
		43958	Tinnea_mirabilis,
		43959	Tinnea_gracilis,
		43960	Tinnea_gossweileri,
		43961	Tinnea_galpinii,
		43962	Tinnea_eriocalyx,
		43963	Tinnea_coerulea,
		43964	Tinnea_benguellensis,
		43965	Tinnea_barteri,
		43966	Tinnea_barbata,
		43967	Tinnea_apiculata,
		43968	Tinnea_aethiopica,
		43969	Tinnea_antiscorbutica,
		43970	Thuspeinanta_brahuica,
		43971	Thuspeinanta_persica,
		43972	Tetraclea_coulteri,
		43973	Teijsmanniodendron_bullatum,
		43974	Teijsmanniodendron_havilandii,
		43975	Teijsmanniodendron_zainudinii,
		43976	Teijsmanniodendron_latiffii,
		43977	Teijsmanniodendron_obscurinerve,
		43978	Teijsmanniodendron_punctatum,
		43979	Teijsmanniodendron_renageorgeae,
		43980	Teijsmanniodendron_scaberrimum,
		43981	Teijsmanniodendron_unifoliolatum,
		43982	Teijsmanniodendron_subspicatum,
		43983	Teijsmanniodendron_smilacifolium,
		43984	Teijsmanniodendron_sinclairii,
		43985	Teijsmanniodendron_simplicioides,
		43986	Teijsmanniodendron_simplicifolium,
		43987	Teijsmanniodendron_sarawakanum,
		43988	Teijsmanniodendron_pteropodum,
		43989	Teijsmanniodendron_holophyllum,
		43990	Teijsmanniodendron_hollrungii,
		43991	Teijsmanniodendron_glabrum,
		43992	Teijsmanniodendron_coriaceum,
		43993	Teijsmanniodendron_bogoriense,
		43994	Teijsmanniodendron_ahernianum,
		43995	Teijsmanniodendron_bintuluense,
		43996	Synandra_hispidula,
		43997	Symphorema_polyandrum,
		43998	Symphorema_involucratum,
		43999	Symphorema_luzonicum,
		44000	Stenogyne_kauaulaensis,
		44001	Stenogyne_sessilis,
		44002	Stenogyne_scrophularioides,
		44003	Stenogyne_rugosa,
		44004	Stenogyne_rotundifolia,
		44005	Stenogyne_purpurea,
		44006	Stenogyne_microphylla,
		44007	Stenogyne_macrantha,
		44008	Stenogyne_kanehoana,
		44009	Stenogyne_kamehamehae,
		44010	Stenogyne_kaalae,
		44011	Stenogyne_cranwelliae,
		44012	Stenogyne_campanulata,
		44013	Stenogyne_calycosa,
		44014	Stenogyne_calaminthoides,
		44015	Stenogyne_angustifolia,
		44016	Stenogyne_bifida,
		44017	Stachydeoma_graveolens,
		44018	Sphenodesme_triflora,
		44019	Sphenodesme_thorelii,
		44020	Sphenodesme_stellata,
		44021	Sphenodesme_sarawakensis,
		44022	Sphenodesme_racemosa,
		44023	Sphenodesme_pierrei,
		44024	Sphenodesme_pentandra,
		44025	Sphenodesme_mollis,
		44026	Sphenodesme_mekongensis,
		44027	Sphenodesme_involucrata,
		44028	Sphenodesme_griffithiana,
		44029	Sphenodesme_floribunda,
		44030	Sphenodesme_ferruginea,
		44031	Sphenodesme_amethystina,
		44032	Sphenodesme_eryciboides,
		44033	Schnabelia_tetradonta,
		44034	Schnabelia_terniflora,
		44035	Schnabelia_oligophylla,
		44036	Schnabelia_aureoglandulosa,
		44037	Schnabelia_nepetifolia,
		44038	Rydingia_integrifolia,
		44039	Rydingia_limbata,
		44040	Rydingia_persica,
		44041	Rydingia_michauxii,
		44042	Rubiteucris_palmata,
		44043	Rubiteucris_siccanea,
		44044	Roylea_cinerea,
		44045	Rotheca_nepalense,
		44046	Rotheca_macrostachya,
		44047	Rotheca_microphylla,
		44048	Rotheca_nudiflora,
		44049	Rotheca_mirabilis,
		44050	Rotheca_louwalbertsii,
		44051	Rotheca_cuneiformis,
		44052	Rotheca_caerulea,
		44053	Rotheca_wildii,
		44054	Rotheca_violacea,
		44055	Rotheca_verdcourtii,
		44056	Rotheca_teaguei,
		44057	Rotheca_tanneri,
		44058	Rotheca_taborensis,
		44059	Rotheca_suffruticosa,
		44060	Rotheca_serrata,
		44061	Rotheca_sansibarensis,
		44062	Rotheca_rupicola,
		44063	Rotheca_reflexa,
		44064	Rotheca_quadrangulata,
		44065	Rotheca_prittwitzii,
		44066	Rotheca_myricoides,
		44067	Rotheca_mendesii,
		44068	Rotheca_makanjana,
		44069	Rotheca_luembensis,
		44070	Rotheca_kissakensis,
		44071	Rotheca_hirsuta,
		44072	Rotheca_cyanea,
		44073	Rotheca_commiphoroides,
		44074	Rotheca_calundensis,
		44075	Rotheca_bukobensis,
		44076	Rotheca_aurantiaca,
		44077	Rotheca_alata,
		44078	Rotheca_amplifolia,
		44079	Rostrinucula_dependens,
		44080	Rostrinucula_sinensis,
		44081	Renschia_heterotypica,
		44082	Quoya_atriplicina,
		44083	Quoya_dilatata,
		44084	Quoya_loxocarpa,
		44085	Quoya_verbascina,
		44086	Quoya_oldfieldii,
		44087	Quoya_cuneata,
		44088	Quoya_paniculata,
		44089	Pseudomarrubium_eremostachydioides,
		44090	Pseudodictamnus_aucheri,
		44091	Pseudodictamnus_africanus,
		44092	Pseudodictamnus_acetabulosus,
		44093	Pseudodictamnus_bullatus,
		44094	Pseudodictamnus_hirsutus,
		44095	Pseudodictamnus_mediterraneus,
		44096	Pseudodictamnus_undulatus,
		44097	Pseudodictamnus_rotundifolius,
		44098	Pseudodictamnus_macedonicus,
		44099	Pseudodictamnus_latibracteolatus,
		44100	Pseudodictamnus_hispanicus,
		44101	Pseudodictamnus_inaequidens,
		44102	Pseudodictamnus_damascenus,
		44103	Pseudochamaesphacos_spinosa,
		44104	Pseudocaryopteris_bicolor,
		44105	Pseudocaryopteris_foetida,
		44106	Pseudocarpidium_wrightii,
		44107	Pseudocarpidium_shaferi,
		44108	Pseudocarpidium_rigens,
		44109	Pseudocarpidium_pungens,
		44110	Pseudocarpidium_neglecta,
		44111	Pseudocarpidium_multidens,
		44112	Pseudocarpidium_ilicifolium,
		44113	Pseudocarpidium_avicennioides,
		44114	Pseudocarpidium_domingense,
		44115	Prasium_majus,
		44116	Pityrodia_iphthima,
		44117	Pityrodia_viscida,
		44118	Pityrodia_ternifolia,
		44119	Pityrodia_spenceri,
		44120	Pityrodia_serrata,
		44121	Pityrodia_scabra,
		44122	Pityrodia_salviifolia,
		44123	Pityrodia_pungens,
		44124	Pityrodia_puberula,
		44125	Pityrodia_obliqua,
		44126	Pityrodia_loricata,
		44127	Pityrodia_lepidota,
		44128	Pityrodia_lanuginosa,
		44129	Pityrodia_jamesii,
		44130	Pityrodia_hemigenioides,
		44131	Pityrodia_gilruthiana,
		44132	Pityrodia_chrysocalyx,
		44133	Pityrodia_canaliculata,
		44134	Pityrodia_augustensis,
		44135	Pityrodia_byrnesii,
		44136	Physostegia_virginiana,
		44137	Physostegia_purpurea,
		44138	Physostegia_pulchella,
		44139	Physostegia_parviflora,
		44140	Physostegia_longisepala,
		44141	Physostegia_leptophylla,
		44142	Physostegia_ledinghamii,
		44143	Physostegia_intermedia,
		44144	Physostegia_godfreyi,
		44145	Physostegia_digitalis,
		44146	Physostegia_angustifolia,
		44147	Physostegia_correllii,
		44148	Physopsis_viscida,
		44149	Physopsis_spicata,
		44150	Physopsis_lachnostachya,
		44151	Physopsis_chrysophylla,
		44152	Physopsis_chrysotricha,
		44153	Physominthe_vitifolia,
		44154	Physominthe_longicaulis,
		44155	Phyllostegia_wawrana,
		44156	Phyllostegia_warshaueri,
		44157	Phyllostegia_waimeae,
		44158	Phyllostegia_vestita,
		44159	Phyllostegia_velutina,
		44160	Phyllostegia_tongaensis,
		44161	Phyllostegia_stachyoides,
		44162	Phyllostegia_renovans,
		44163	Phyllostegia_racemosa,
		44164	Phyllostegia_pilosa,
		44165	Phyllostegia_parviflora,
		44166	Phyllostegia_mollis,
		44167	Phyllostegia_micrantha,
		44168	Phyllostegia_mannii,
		44169	Phyllostegia_macrophylla,
		44170	Phyllostegia_lantanoides,
		44171	Phyllostegia_knudsenii,
		44172	Phyllostegia_kahiliensis,
		44173	Phyllostegia_kaalaensis,
		44174	Phyllostegia_hispida,
		44175	Phyllostegia_hirsuta,
		44176	Phyllostegia_helleri,
		44177	Phyllostegia_haliakalae,
		44178	Phyllostegia_grandiflora,
		44179	Phyllostegia_glabra,
		44180	Phyllostegia_floribunda,
		44181	Phyllostegia_electra,
		44182	Phyllostegia_brevidens,
		44183	Phyllostegia_ambigua,
		44184	Phyllostegia_bracteata,
		44185	Phlomidoschema_parviflorum,
		44186	Petraeovitex_wolfei,
		44187	Petraeovitex_trifoliata,
		44188	Petraeovitex_sumatrana,
		44189	Petraeovitex_scortechinii,
		44190	Petraeovitex_multiflora,
		44191	Petraeovitex_membranacea,
		44192	Petraeovitex_bambusetorum,
		44193	Petraeovitex_kinabaluensis,
		44194	Petitia_domingensis,
		44195	Peronema_canescens,
		44196	Paralamium_griffithii,
		44197	Panzerina_canescens,
		44198	Panzerina_lanata,
		44199	Otostegia_ericoidea,
		44200	Otostegia_tomentosa,
		44201	Otostegia_modesta,
		44202	Otostegia_migiurtiana,
		44203	Otostegia_hildebrandtii,
		44204	Otostegia_erlangeri,
		44205	Otostegia_fruticosa,
		44206	Oocephalus_efigeniae,
		44207	Oocephalus_pubescens,
		44208	Oocephalus_grazielae,
		44209	Oocephalus_tenuithyrsus,
		44210	Oocephalus_rigens,
		44211	Oocephalus_ganevii,
		44212	Oocephalus_piranii,
		44213	Oocephalus_silvinae,
		44214	Oocephalus_oppositiflorus,
		44215	Oocephalus_argyrophyllus,
		44216	Oocephalus_petraeus,
		44217	Oocephalus_pauciflorus,
		44218	Oocephalus_crassifolius,
		44219	Oocephalus_foliosus,
		44220	Oocephalus_hagei,
		44221	Oocephalus_halimifolius,
		44222	Oocephalus_lacunosus,
		44223	Oocephalus_lythroides,
		44224	Oocephalus_nubicola,
		44225	Oocephalus_niveus,
		44226	Newcastelia_velutina,
		44227	Newcastelia_spodiotricha,
		44228	Newcastelia_roseoazurea,
		44229	Newcastelia_interrupta,
		44230	Newcastelia_insignis,
		44231	Newcastelia_hexarrhena,
		44232	Newcastelia_cladotricha,
		44233	Newcastelia_bracteosa,
		44234	Newcastelia_cephalantha,
		44235	Muniria_angustisepala,
		44236	Muniria_quadrangulata,
		44237	Muniria_megalophylla,
		44238	Muniria_lanceolata,
		44239	Monochilus_gloxinifolius,
		44240	Monochilus_obovatus,
		44241	Moluccella_fedtschenkoana,
		44242	Moluccella_olgae,
		44243	Moluccella_sogdiana,
		44244	Moluccella_bucharica,
		44245	Moluccella_aucheri,
		44246	Moluccella_spinosa,
		44247	Moluccella_laevis,
		44248	Moluccella_otostegioides,
		44249	Microtoena_brevipedunculata,
		44250	Microtoena_wardii,
		44251	Microtoena_vanchingshanensis,
		44252	Microtoena_urticifolia,
		44253	Microtoena_stenocalyx,
		44254	Microtoena_robusta,
		44255	Microtoena_praineana,
		44256	Microtoena_patchoulii,
		44257	Microtoena_omeiensis,
		44258	Microtoena_nepalensis,
		44259	Microtoena_muliensis,
		44260	Microtoena_moupinensis,
		44261	Microtoena_mollis,
		44262	Microtoena_miyiensis,
		44263	Microtoena_megacalyx,
		44264	Microtoena_insuavis,
		44265	Microtoena_esquirolii,
		44266	Microtoena_albescens,
		44267	Microtoena_delavayi,
		44268	Metastachydium_sagittatum,
		44269	Mesosphaerum_caatingense,
		44270	Mesosphaerum_lachnosphaerium,
		44271	Mesosphaerum_sidifolium,
		44272	Mesosphaerum_septentrionale,
		44273	Mesosphaerum_pseudoglaucum,
		44274	Mesosphaerum_perbullatum,
		44275	Mesosphaerum_marrubiifolium,
		44276	Mesosphaerum_irwinii,
		44277	Mesosphaerum_gymnocaulon,
		44278	Mesosphaerum_diffusum,
		44279	Mesosphaerum_collinum,
		44280	Mesosphaerum_chacapoyense,
		44281	Mesosphaerum_asperifolium,
		44282	Mesosphaerum_argutifolium,
		44283	Mesosphaerum_urticoides,
		44284	Mesosphaerum_suaveolens,
		44285	Mesosphaerum_purdiei,
		44286	Mesosphaerum_pilosum,
		44287	Mesosphaerum_pectinatum,
		44288	Mesosphaerum_obtusatum,
		44289	Mesosphaerum_oblongifolium,
		44290	Mesosphaerum_melissoides,
		44291	Mesosphaerum_diversifolium,
		44292	Mesosphaerum_eriocephalum,
		44293	Medusantha_carvalhoi,
		44294	Medusantha_crinita,
		44295	Medusantha_eriophylla,
		44296	Medusantha_martiusii,
		44297	Medusantha_mollissima,
		44298	Medusantha_multiflora,
		44299	Medusantha_simulans,
		44300	Medusantha_plumosa,
		44301	Matsumurella_szechuanensis,
		44302	Matsumurella_kwangtungensis,
		44303	Matsumurella_chinensis,
		44304	Matsumurella_tuberifera,
		44305	Matsumurella_yangsoensis,
		44306	Martianthus_leucocephalus,
		44307	Martianthus_elongatus,
		44308	Martianthus_sancti-gabrielii,
		44309	Martianthus_stachydifolius,
		44310	Madlabium_magenteum,
		44311	Macbridea_alba,
		44312	Macbridea_caroliniana,
		44313	Loxocalyx_urticifolius,
		44314	Loxocalyx_ambiguus,
		44315	Loxocalyx_quinquenervius,
		44316	Leucosceptrum_canum,
		44317	Leucas_dhonimalayensis,
		44318	Leucas_sahyadriensis,
		44319	Leucas_gypsicola,
		44320	Leucas_candida,
		44321	Leucas_pachmarhiensis,
		44322	Leucas_princei,
		44323	Leucas_pseudoglabrata,
		44324	Leucas_minutiflora,
		44325	Leucas_mathewiana,
		44326	Leucas_fulvipila,
		44327	Leucas_ellipticifolia,
		44328	Leucas_sivadasaniana,
		44329	Leucas_sebaldiana,
		44330	Leucas_samhaensis,
		44331	Leucas_penduliflora,
		44332	Leucas_hagghierensis,
		44333	Leucas_beddomei,
		44334	Leucas_zeylanica,
		44335	Leucas_wilsonii,
		44336	Leucas_wightiana,
		44337	Leucas_welwitschii,
		44338	Leucas_volkensii,
		44339	Leucas_virgata,
		44340	Leucas_vestita,
		44341	Leucas_usagarensis,
		44342	Leucas_urundensis,
		44343	Leucas_urticifolia,
		44344	Leucas_tsavoensis,
		44345	Leucas_tomentosa,
		44346	Leucas_tettensis,
		44347	Leucas_teres,
		44348	Leucas_suffruticosa,
		44349	Leucas_subarcuata,
		44350	Leucas_stricta,
		44351	Leucas_stormsii,
		44352	Leucas_stelligera,
		44353	Leucas_stachydiformis,
		44354	Leucas_spiculifolia,
		44355	Leucas_songeana,
		44356	Leucas_somalensis,
		44357	Leucas_sexdentata,
		44358	Leucas_royleoides,
		44359	Leucas_rosmarinifolia,
		44360	Leucas_pubescens,
		44361	Leucas_prostrata,
		44362	Leucas_pilosa,
		44363	Leucas_pechuelii,
		44364	Leucas_pearsonii,
		44365	Leucas_ovata,
		44366	Leucas_oligocephala,
		44367	Leucas_nyassae,
		44368	Leucas_nutans,
		44369	Leucas_nubica,
		44370	Leucas_neuflizeana,
		44371	Leucas_nepetifolia,
		44372	Leucas_mwingensis,
		44373	Leucas_mukerjiana,
		44374	Leucas_montana,
		44375	Leucas_minimifolia,
		44376	Leucas_milanjiana,
		44377	Leucas_menthifolia,
		44378	Leucas_masaiensis,
		44379	Leucas_martinicensis,
		44380	Leucas_marrubioides,
		44381	Leucas_manipurensis,
		44382	Leucas_macrantha,
		44383	Leucas_longifolia,
		44384	Leucas_leucocephala,
		44385	Leucas_lavandulifolia,
		44386	Leucas_lanceifolia,
		44387	Leucas_lanata,
		44388	Leucas_lamiifolia,
		44389	Leucas_kishenensis,
		44390	Leucas_jamesii,
		44391	Leucas_inflata,
		44392	Leucas_hyssopifolia,
		44393	Leucas_hirundinaris,
		44394	Leucas_hirta,
		44395	Leucas_hephaestis,
		44396	Leucas_helicterifolia,
		44397	Leucas_helianthemifolia,
		44398	Leucas_helferi,
		44399	Leucas_grandis,
		44400	Leucas_glabrata,
		44401	Leucas_flagellifera,
		44402	Leucas_eriostoma,
		44403	Leucas_ebracteata,
		44404	Leucas_discolor,
		44405	Leucas_diffusa,
		44406	Leucas_dhofarensis,
		44407	Leucas_deodikarii,
		44408	Leucas_densiflora,
		44409	Leucas_deflexa,
		44410	Leucas_decemdentata,
		44411	Leucas_cuneifolia,
		44412	Leucas_collettii,
		44413	Leucas_clarkei,
		44414	Leucas_ciliata,
		44415	Leucas_chinensis,
		44416	Leucas_cephalotes,
		44417	Leucas_cephalantha,
		44418	Leucas_capensis,
		44419	Leucas_calostachys,
		44420	Leucas_bracteosa,
		44421	Leucas_biflora,
		44422	Leucas_bakeri,
		44423	Leucas_aspera,
		44424	Leucas_argentea,
		44425	Leucas_angustissima,
		44426	Leucas_angularis,
		44427	Leucas_anandaraoana,
		44428	Leucas_alluaudii,
		44429	Leucas_alba,
		44430	Leucas_aggerestris,
		44431	Leucas_abyssinica,
		44432	Leucas_aequistylosa,
		44433	Leptohyptis_siphonantha,
		44434	Leptohyptis_pinheiroi,
		44435	Leptohyptis_leptostachys,
		44436	Leptohyptis_macrostachys,
		44437	Leptohyptis_calida,
		44438	Lagopsis_darwiniana,
		44439	Lagopsis_supina,
		44440	Lagopsis_marrubiastrum,
		44441	Lagopsis_eriostachya,
		44442	Lagopsis_flava,
		44443	Lagochilus_khorassanicus,
		44444	Lagochilus_lorestanicus,
		44445	Lagochilus_xianjiangensis,
		44446	Lagochilus_vvedenskyi,
		44447	Lagochilus_turkestanicus,
		44448	Lagochilus_taukumensis,
		44449	Lagochilus_subhispidus,
		44450	Lagochilus_setulosus,
		44451	Lagochilus_seravschanicus,
		44452	Lagochilus_schugnanicus,
		44453	Lagochilus_quadridentatus,
		44454	Lagochilus_pungens,
		44455	Lagochilus_pubescens,
		44456	Lagochilus_proskorjakovii,
		44457	Lagochilus_platycalyx,
		44458	Lagochilus_platyacanthus,
		44459	Lagochilus_paulsenii,
		44460	Lagochilus_olgae,
		44461	Lagochilus_occultiflorus,
		44462	Lagochilus_nevskii,
		44463	Lagochilus_macracanthus,
		44464	Lagochilus_longidentatus,
		44465	Lagochilus_leiacanthus,
		44466	Lagochilus_lanatonodus,
		44467	Lagochilus_kschtutensis,
		44468	Lagochilus_knorringianus,
		44469	Lagochilus_kaschgaricus,
		44470	Lagochilus_inebrians,
		44471	Lagochilus_ilicifolius,
		44472	Lagochilus_hispidus,
		44473	Lagochilus_hirtus,
		44474	Lagochilus_hirsutissimus,
		44475	Lagochilus_hindukushi,
		44476	Lagochilus_gypsaceus,
		44477	Lagochilus_grandiflorus,
		44478	Lagochilus_diacanthophyllus,
		44479	Lagochilus_cuneatus,
		44480	Lagochilus_cabulicus,
		44481	Lagochilus_bungei,
		44482	Lagochilus_botschantzevii,
		44483	Lagochilus_balchanicus,
		44484	Lagochilus_aucheri,
		44485	Lagochilus_androssowii,
		44486	Lagochilus_acutilobus,
		44487	Lagochilus_alutaceus,
		44488	Lachnostachys_verbascifolia,
		44489	Lachnostachys_ferruginea,
		44490	Lachnostachys_eriobotrya,
		44491	Lachnostachys_coolgardiensis,
		44492	Lachnostachys_albicans,
		44493	Lachnostachys_bracteosa,
		44494	Kudrjaschevia_pojarkovae,
		44495	Kudrjaschevia_nadinae,
		44496	Kudrjaschevia_korshinskyi,
		44497	Kudrjaschevia_grubovii,
		44498	Kudrjaschevia_jacubii,
		44499	Karomia_tettensis,
		44500	Karomia_speciosa,
		44501	Karomia_mira,
		44502	Karomia_microphylla,
		44503	Karomia_madagascariensis,
		44504	Karomia_macrocalyx,
		44505	Karomia_humbertii,
		44506	Karomia_fragrans,
		44507	Karomia_gigas,
		44508	Isoleucas_arabica,
		44509	Isoleucas_somala,
		44510	Hypogomphia_turkestana,
		44511	Hypogomphia_bucharica,
		44512	Hypogomphia_purpurea,
		44513	Hymenopyramis_vesiculosa,
		44514	Hymenopyramis_siamensis,
		44515	Hymenopyramis_pubescens,
		44516	Hymenopyramis_parvifolia,
		44517	Hymenopyramis_cana,
		44518	Hymenopyramis_acuminata,
		44519	Hymenopyramis_brachiata,
		44520	Holmskioldia_sanguinea,
		44521	Heterolamium_flaviflorum,
		44522	Heterolamium_debile,
		44523	Hemiphora_elderi,
		44524	Hemiphora_uncinata,
		44525	Hemiphora_bartlingii,
		44526	Hemiphora_lanata,
		44527	Hemiphora_exserta,
		44528	Haplostachys_haplostachya,
		44529	Haplostachys_munroi,
		44530	Gymneia_moniliformis,
		44531	Gymneia_chapadensis,
		44532	Gymneia_ampelophylla,
		44533	Gymneia_malacophylla,
		44534	Gymneia_interrupta,
		44535	Gymneia_virgata,
		44536	Gymneia_platanifolia,
		44537	Glossocarya_siamensis,
		44538	Glossocarya_scandens,
		44539	Glossocarya_puberula,
		44540	Glossocarya_premnoides,
		44541	Glossocarya_mollis,
		44542	Glossocarya_longiflora,
		44543	Glossocarya_hemiderma,
		44544	Glossocarya_crenata,
		44545	Glossocarya_calcicola,
		44546	Glossocarya_coriacea,
		44547	Garrettia_cymarioides,
		44548	Garrettia_siamensis,
		44549	Eriothymus_rubiaceus,
		44550	Eriopidion_strictum,
		44551	Equilabium_laxiflorum,
		44552	Equilabium_agnewii,
		44553	Equilabium_goetzei,
		44554	Equilabium_glandulosum,
		44555	Equilabium_flaccidum,
		44556	Equilabium_equisetiforme,
		44557	Equilabium_dolomiticum,
		44558	Equilabium_dissectum,
		44559	Equilabium_cinereum,
		44560	Equilabium_candelabriforme,
		44561	Equilabium_caespitosum,
		44562	Equilabium_intrusum,
		44563	Equilabium_janthinothryx,
		44564	Equilabium_acaule,
		44565	Equilabium_annuum,
		44566	Equilabium_pauciflorum,
		44567	Equilabium_stenosiphon,
		44568	Equilabium_stenophyllum,
		44569	Equilabium_spananthum,
		44570	Equilabium_selukwense,
		44571	Equilabium_scopulicola,
		44572	Equilabium_rungwense,
		44573	Equilabium_radiatum,
		44574	Equilabium_pubescens,
		44575	Equilabium_gracile,
		44576	Equilabium_petiolare,
		44577	Equilabium_parvum,
		44578	Equilabium_orbiculare,
		44579	Equilabium_molle,
		44580	Equilabium_megafolium,
		44581	Equilabium_masukense,
		44582	Equilabium_mafiense,
		44583	Equilabium_longipes,
		44584	Equilabium_kamerunense,
		44585	Equilabium_jebel-marrae,
		44586	Equilabium_pinetorum,
		44587	Equilabium_pulcherissimum,
		44588	Equilabium_wollastonii,
		44589	Equilabium_stolzii,
		44590	Equilabium_subincisum,
		44591	Equilabium_viphyense,
		44592	Equilabium_vesiculare,
		44593	Eplingiella_brightoniae,
		44594	Eplingiella_cuniloides,
		44595	Eplingiella_fruticosa,
		44596	Discretitheca_nepalensis,
		44597	Dasymalla_terminalis,
		44598	Dasymalla_axillaris,
		44599	Dasymalla_glutinosa,
		44600	Dasymalla_chorisepala,
		44601	Dasymalla_teckiana,
		44602	Cyanocephalus_veadeiroensis,
		44603	Cyanocephalus_desertorum,
		44604	Cyanocephalus_bombycinus,
		44605	Cyanocephalus_caprariifolius,
		44606	Cyanocephalus_coriaceus,
		44607	Cyanocephalus_selaginifolius,
		44608	Cyanocephalus_poliodes,
		44609	Cyanocephalus_peduncularis,
		44610	Cyanocephalus_tacianae,
		44611	Cyanocephalus_tagetifolius,
		44612	Cyanocephalus_tenuifolius,
		44613	Cyanocephalus_tripartitus,
		44614	Cyanocephalus_rugosus,
		44615	Cyanocephalus_viaticus,
		44616	Cyanocephalus_pedalipes,
		44617	Cyanocephalus_nitidulus,
		44618	Cyanocephalus_lippioides,
		44619	Cyanocephalus_lanatus,
		44620	Cyanocephalus_cardiophyllus,
		44621	Cyanocephalus_cretatus,
		44622	Cyanocephalus_digitatus,
		44623	Cyanocephalus_delicatulus,
		44624	Cyanocephalus_adpressus,
		44625	Cyanocephalus_cuneatus,
		44626	Cyanocephalus_incanus,
		44627	Cyanocephalus_apertiflorus,
		44628	Cornutia_thyrsoidea,
		44629	Cornutia_pyramidata,
		44630	Cornutia_pubescens,
		44631	Cornutia_odorata,
		44632	Cornutia_obovata,
		44633	Cornutia_jamaicensis,
		44634	Cornutia_australis,
		44635	Cornutia_coerulea,
		44636	Condea_petrensis,
		44637	Condea_macvaughii,
		44638	Condea_subtilis,
		44639	Condea_tomentosa,
		44640	Condea_verticillata,
		44641	Condea_decipiens,
		44642	Condea_albida,
		44643	Condea_urbanii,
		44644	Condea_undulata,
		44645	Condea_trichopes,
		44646	Condea_thyrsiflora,
		44647	Condea_anitae,
		44648	Condea_rivularis,
		44649	Condea_scoparioides,
		44650	Condea_scandens,
		44651	Condea_americana,
		44652	Condea_chyliantha,
		44653	Condea_cubensis,
		44654	Condea_domingensis,
		44655	Condea_elegans,
		44656	Condea_fastigiata,
		44657	Condea_floribunda,
		44658	Condea_mixta,
		44659	Condea_tephrodes,
		44660	Condea_tafallae,
		44661	Condea_laniflora,
		44662	Condea_jacobi,
		44663	Condea_emoryi,
		44664	Condea_iodantha,
		44665	Colebrookea_oppositifolia,
		44666	Chloanthes_stoechadis,
		44667	Chloanthes_parviflora,
		44668	Chloanthes_coccinea,
		44669	Chloanthes_glandulosa,
		44670	Chelonopsis_thailandica,
		44671	Chelonopsis_yaoshanensis,
		44672	Chelonopsis_praecox,
		44673	Chelonopsis_yagiharana,
		44674	Chelonopsis_souliei,
		44675	Chelonopsis_rosea,
		44676	Chelonopsis_odontochila,
		44677	Chelonopsis_moschata,
		44678	Chelonopsis_mollissima,
		44679	Chelonopsis_longipes,
		44680	Chelonopsis_lichiangensis,
		44681	Chelonopsis_giraldii,
		44682	Chelonopsis_forrestii,
		44683	Chelonopsis_deflexa,
		44684	Chelonopsis_chekiangensis,
		44685	Chelonopsis_cashmerica,
		44686	Chelonopsis_abbreviata,
		44687	Chelonopsis_bracteata,
		44688	Chamaesphacos_ilicifolius,
		44689	Chaiturus_marrubiastrum,
		44690	Cantinoa_nanuzae,
		44691	Cantinoa_indivisa,
		44692	Cantinoa_pinetorum,
		44693	Cantinoa_subrotunda,
		44694	Cantinoa_stricta,
		44695	Cantinoa_similis,
		44696	Cantinoa_rubicunda,
		44697	Cantinoa_racemulosa,
		44698	Cantinoa_villicaulis,
		44699	Cantinoa_plectranthoides,
		44700	Cantinoa_violacea,
		44701	Cantinoa_mutabilis,
		44702	Cantinoa_muricata,
		44703	Cantinoa_multiseta,
		44704	Cantinoa_propinqua,
		44705	Cantinoa_impar,
		44706	Cantinoa_macrotera,
		44707	Cantinoa_americana,
		44708	Cantinoa_althaeifolia,
		44709	Cantinoa_carpinifolia,
		44710	Cantinoa_colombiana,
		44711	Cantinoa_dubia,
		44712	Cantinoa_duplicatodentata,
		44713	Cantinoa_heterodon,
		44714	Cantinoa_erythrostachys,
		44715	Brazoria_truncata,
		44716	Brazoria_enquistii,
		44717	Brazoria_arenaria,
		44718	Betonica_betoniciflora,
		44719	Betonica_scardica,
		44720	Betonica_orientalis,
		44721	Betonica_officinalis,
		44722	Betonica_nivea,
		44723	Betonica_macrantha,
		44724	Betonica_hirsuta,
		44725	Betonica_bulgarica,
		44726	Betonica_alopecuros,
		44727	Betonica_brantii,
		44728	Benguellia_lanceolata,
		44729	Amethystea_caerulea,
		44730	Ajugoides_humilis,
		44731	Acrymia_ajugiflora,
		44732	Acrotome_thorncroftii,
		44733	Acrotome_tenuis,
		44734	Acrotome_pallescens,
		44735	Acrotome_mozambiquensis,
		44736	Acrotome_inflata,
		44737	Acrotome_hispida,
		44738	Acrotome_angustifolia,
		44739	Acrotome_fleckii,
		44740	Achyrospermum_scandens,
		44741	Achyrospermum_urens,
		44742	Achyrospermum_tisserantii,
		44743	Achyrospermum_seychellarum,
		44744	Achyrospermum_schlechteri,
		44745	Achyrospermum_schimperi,
		44746	Achyrospermum_purpureum,
		44747	Achyrospermum_parviflorum,
		44748	Achyrospermum_oblongifolium,
		44749	Achyrospermum_mildbraedii,
		44750	Achyrospermum_micranthum,
		44751	Achyrospermum_laterale,
		44752	Achyrospermum_fruticosum,
		44753	Achyrospermum_erythobotrys,
		44754	Achyrospermum_densiflorum,
		44755	Achyrospermum_dasytrichum,
		44756	Achyrospermum_cryptanthum,
		44757	Achyrospermum_ciliatum,
		44758	Achyrospermum_carvalhoi,
		44759	Achyrospermum_axillare,
		44760	Achyrospermum_aethiopicum,
		44761	Achyrospermum_africanum,
		44762	Acanthoprasium_frutescens,
		44763	Acanthoprasium_integrifolium,
		44764	Lepechinia_chilensis,
		44765	Lepechinia_nubigena,
		44766	Lepechinia_mecistandrum,
		44767	Lepechinia_rossii,
		44768	Lepechinia_vulcanicola,
		44769	Lepechinia_velutina,
		44770	Lepechinia_urbani,
		44771	Lepechinia_tomentosa,
		44772	Lepechinia_nelsonii,
		44773	Lepechinia_marica,
		44774	Lepechinia_graveolens,
		44775	Lepechinia_glomerata,
		44776	Lepechinia_cocuyensis,
		44777	Lepechinia_cardiophylla,
		44778	Lepechinia_anomala,
		44779	Lepechinia_annae,
		44780	Clinopodium_shaofengkouensis,
		44781	Clinopodium_cuifengense,
		44782	Clinopodium_kallaricum,
		44783	Clinopodium_brevifolium,
		44784	Clinopodium_italicum,
		44785	Clinopodium_sirnakense,
		44786	Clinopodium_rankiniae,
		44787	Clinopodium_canescens,
		44788	Clinopodium_syriacum,
		44789	Clinopodium_krupkinae,
		44790	Clinopodium_gilanicum,
		44791	Clinopodium_suborbiculare,
		44792	Clinopodium_albanicum,
		44793	Clinopodium_barbatum,
		44794	Clinopodium_banaoense,
		44795	Clinopodium_javanicum,
		44796	Clinopodium_soczavae,
		44797	Clinopodium_lanceolatum,
		44798	Clinopodium_abchasicum,
		44799	Clinopodium_menitskyi,
		44800	Clinopodium_kurachense,
		44801	Clinopodium_caucasicum,
		44802	Clinopodium_austro-osseticum,
		44803	Clinopodium_elegans,
		44804	Clinopodium_album,
		44805	Clinopodium_pilosum,
		44806	Clinopodium_sardoum,
		44807	Clinopodium_sandalioticum,
		44808	Clinopodium_minae,
		44809	Clinopodium_ludens,
		44810	Clinopodium_hakkaricum,
		44811	Clinopodium_weberbaueri,
		44812	Clinopodium_vargasii,
		44813	Clinopodium_vardarense,
		44814	Clinopodium_vanum,
		44815	Clinopodium_tomentosum,
		44816	Clinopodium_tenellum,
		44817	Clinopodium_tauricola,
		44818	Clinopodium_striatum,
		44819	Clinopodium_sphenophyllum,
		44820	Clinopodium_speciosum,
		44821	Clinopodium_sericifolium,
		44822	Clinopodium_selerianum,
		44823	Clinopodium_schusteri,
		44824	Clinopodium_rouyanum,
		44825	Clinopodium_pulchellum,
		44826	Clinopodium_procumbens,
		44827	Clinopodium_pomelianum,
		44828	Clinopodium_plicatulum,
		44829	Clinopodium_palmeri,
		44830	Clinopodium_pallidum,
		44831	Clinopodium_omeiense,
		44832	Clinopodium_odorum,
		44833	Clinopodium_obovatum,
		44834	Clinopodium_nummulariifolium,
		44835	Clinopodium_mutabile,
		44836	Clinopodium_multicaule,
		44837	Clinopodium_molle,
		44838	Clinopodium_mimuloides,
		44839	Clinopodium_micromerioides,
		44840	Clinopodium_mexicanum,
		44841	Clinopodium_matthewsii,
		44842	Clinopodium_maritimum,
		44843	Clinopodium_maderense,
		44844	Clinopodium_macranthum,
		44845	Clinopodium_longipes,
		44846	Clinopodium_loesenerianum,
		44847	Clinopodium_libanoticum,
		44848	Clinopodium_laxiflorum,
		44849	Clinopodium_latifolium,
		44850	Clinopodium_kunashirense,
		44851	Clinopodium_junctionis,
		44852	Clinopodium_jamesonii,
		44853	Clinopodium_jaliscanum,
		44854	Clinopodium_integerrimum,
		44855	Clinopodium_hispidulum,
		44856	Clinopodium_hintoniorum,
		44857	Clinopodium_heterotrichum,
		44858	Clinopodium_griseum,
		44859	Clinopodium_grandiflorum,
		44860	Clinopodium_glabellum,
		44861	Clinopodium_gilliesii,
		44862	Clinopodium_ganderi,
		44863	Clinopodium_foliolosum,
		44864	Clinopodium_fauriei,
		44865	Clinopodium_fasciculatum,
		44866	Clinopodium_ekmanianum,
		44867	Clinopodium_domingense,
		44868	Clinopodium_corsicum,
		44869	Clinopodium_congestum,
		44870	Clinopodium_clivorum,
		44871	Clinopodium_chinense,
		44872	Clinopodium_chilense,
		44873	Clinopodium_chandleri,
		44874	Clinopodium_cercocarpoides,
		44875	Clinopodium_caroli-henricanum,
		44876	Clinopodium_capitellatum,
		44877	Clinopodium_candidissimum,
		44878	Clinopodium_bucheri,
		44879	Clinopodium_breviflorum,
		44880	Clinopodium_brevicalyx,
		44881	Clinopodium_axillare,
		44882	Clinopodium_arkansanum,
		44883	Clinopodium_argenteum,
		44884	Clinopodium_amissum,
		44885	Clinopodium_alpestre,
		44886	Clinopodium_acutifolium,
		44887	Clinopodium_taygeteum,
		44888	Clinopodium_pulegium,
		44889	Clinopodium_jacquelinae,
		44890	Clinopodium_frivaldszkyanum,
		44891	Clinopodium_euosmum,
		44892	Clinopodium_dolichodontum,
		44893	Clinopodium_cilicicum,
		44894	Clinopodium_caricum,
		44895	Clinopodium_vernayanum,
		44896	Pogogyne_floribunda,
		44897	Pogogyne_serpylloides,
		44898	Pogogyne_zizyphoroides,
		44899	Pogogyne_douglasii,
		44900	Pogogyne_abramsii,
		44901	Pogogyne_nudiuscula,
		44902	Pogogyne_clareana,
		44903	Monardella_walwaamaxsia,
		44904	Monardella_kruckebergii,
		44905	Monardella_perplexans,
		44906	Monardella_angustifolia,
		44907	Monardella_eplingii,
		44908	Monardella_boydii,
		44909	Monardella_venosa,
		44910	Monardella_sinuata,
		44911	Monardella_mojavensis,
		44912	Monardella_eremicola,
		44913	Monardella_stoneana,
		44914	Monardella_viridis,
		44915	Monardella_viminea,
		44916	Monardella_undulata,
		44917	Monardella_thymifolia,
		44918	Monardella_subserrata,
		44919	Monardella_stebbinsii,
		44920	Monardella_siskiyouensis,
		44921	Monardella_sheltonii,
		44922	Monardella_saxicola,
		44923	Monardella_robinsonii,
		44924	Monardella_purpurea,
		44925	Monardella_palmeri,
		44926	Monardella_nana,
		44927	Monardella_macrantha,
		44928	Monardella_linoides,
		44929	Monardella_lagunensis,
		44930	Monardella_follettii,
		44931	Monardella_exilis,
		44932	Monardella_douglasii,
		44933	Monardella_candicans,
		44934	Monardella_breweri,
		44935	Monardella_beneolens,
		44936	Monardella_australis,
		44937	Monardella_arizonica,
		44938	Monardella_odoratissima,
		44939	Monardella_hypoleuca,
		44940	Hedeoma_todsenii,
		44941	Hedeoma_tenuipes,
		44942	Hedeoma_tenuiflora,
		44943	Hedeoma_serpyllifolia,
		44944	Hedeoma_reverchonii,
		44945	Hedeoma_quercetora,
		44946	Hedeoma_pusilla,
		44947	Hedeoma_pulegioides,
		44948	Hedeoma_pulcherrima,
		44949	Hedeoma_polygalifolia,
		44950	Hedeoma_plicata,
		44951	Hedeoma_patrina,
		44952	Hedeoma_patens,
		44953	Hedeoma_oblongifolia,
		44954	Hedeoma_oblatifolia,
		44955	Hedeoma_nana,
		44956	Hedeoma_montana,
		44957	Hedeoma_mollis,
		44958	Hedeoma_microphylla,
		44959	Hedeoma_medium,
		44960	Hedeoma_matomianum,
		44961	Hedeoma_mandoniana,
		44962	Hedeoma_jucunda,
		44963	Hedeoma_johnstonii,
		44964	Hedeoma_irvingii,
		44965	Hedeoma_hyssopifolia,
		44966	Hedeoma_hispida,
		44967	Hedeoma_floribunda,
		44968	Hedeoma_drummondii,
		44969	Hedeoma_diffusa,
		44970	Hedeoma_dentata,
		44971	Hedeoma_crenata,
		44972	Hedeoma_ciliolata,
		44973	Hedeoma_chihuahuensis,
		44974	Hedeoma_bella,
		44975	Hedeoma_apiculata,
		44976	Hedeoma_teyucuarensis,
		44977	Hedeoma_martirensis,
		44978	Hedeoma_palmeri,
		44979	Hedeoma_acinoides,
		44980	Hedeoma_costata,
		44981	Hedeoma_piperita,
		44982	Hedeoma_multiflora,
		44983	Bystropogon_maderensis,
		44984	Bystropogon_punctatus,
		44985	Bystropogon_plumosus,
		44986	Bystropogon_wildpretii,
		44987	Bystropogon_odoratissimus,
		44988	Bystropogon_origanifolius,
		44989	Bystropogon_canariensis,
		44990	Obtegomeria_caerulescens,
		44991	Kurzamra_pulchella,
		44992	Hoehnea_scutellarioides,
		44993	Hoehnea_parvula,
		44994	Hoehnea_epilobioides,
		44995	Hoehnea_minima,
		44996	Hesperozygis_ringens,
		44997	Hesperozygis_myrtoides,
		44998	Hesperozygis_kleinii,
		44999	Hesperozygis_dimidiata,
		45000	Hesperozygis_spathulata,
		45001	Hesperozygis_rhododon,
		45002	Hesperozygis_nitida,
		45003	Poliomintha_marifolia,
		45004	Poliomintha_maderensis,
		45005	Poliomintha_glabrescens,
		45006	Poliomintha_dendritica,
		45007	Poliomintha_conjunctrix,
		45008	Poliomintha_bustamanta,
		45009	Monarda_brevis,
		45010	Monarda_austroappalachiana,
		45011	Monarda_luteola,
		45012	Monarda_humilis,
		45013	Monarda_viridissima,
		45014	Monarda_stanfieldii,
		45015	Monarda_russeliana,
		45016	Monarda_punctata,
		45017	Monarda_pringlei,
		45018	Monarda_pectinata,
		45019	Monarda_media,
		45020	Monarda_maritima,
		45021	Monarda_lindheimeri,
		45022	Monarda_fruticulosa,
		45023	Monarda_eplingiana,
		45024	Monarda_didyma,
		45025	Monarda_clinopodioides,
		45026	Monarda_clinopodia,
		45027	Monarda_bartlettii,
		45028	Monarda_bradburiana,
		45029	Monarda_fistulosa,
		45030	Poliomintha_incana,
		45031	Poliomintha_longiflora,
		45032	Monarda_citriodora,
		45033	Pycnanthemum_verticillatum,
		45034	Pycnanthemum_torreyi,
		45035	Pycnanthemum_setosum,
		45036	Pycnanthemum_pycnanthemoides,
		45037	Pycnanthemum_nudum,
		45038	Pycnanthemum_muticum,
		45039	Pycnanthemum_montanum,
		45040	Pycnanthemum_loomisii,
		45041	Pycnanthemum_floridanum,
		45042	Pycnanthemum_flexuosum,
		45043	Pycnanthemum_curvipes,
		45044	Pycnanthemum_clinopodioides,
		45045	Pycnanthemum_californicum,
		45046	Pycnanthemum_beadlei,
		45047	Pycnanthemum_albescens,
		45048	Pycnanthemum_incanum,
		45049	Pycnanthemum_tenuifolium,
		45050	Pycnanthemum_virginianum,
		45051	Blephilia_woffordii,
		45052	Blephilia_subnuda,
		45053	Blephilia_ciliata,
		45054	Blephilia_hirsuta,
		45055	Glechon_hoehneana,
		45056	Glechon_elliptica,
		45057	Glechon_discolor,
		45058	Glechon_ciliata,
		45059	Glechon_marifolia,
		45060	Glechon_thymoides,
		45061	Clinopodium_multiflorum,
		45062	Clinopodium_brownei,
		45063	Rhabdocaulon_grandiflorum,
		45064	Rhabdocaulon_gracile,
		45065	Rhabdocaulon_erythrostachys,
		45066	Rhabdocaulon_denudatum,
		45067	Rhabdocaulon_coccineum,
		45068	Rhabdocaulon_lavanduloides,
		45069	Rhabdocaulon_stenodontum,
		45070	Rhabdocaulon_strictum,
		45071	Cuminia_eriantha,
		45072	Minthostachys_rubra,
		45073	Minthostachys_dimorpha,
		45074	Minthostachys_fusca,
		45075	Minthostachys_septentrionalis,
		45076	Minthostachys_latifolia,
		45077	Minthostachys_elongata,
		45078	Minthostachys_acris,
		45079	Minthostachys_verticillata,
		45080	Minthostachys_setosa,
		45081	Minthostachys_salicifolia,
		45082	Minthostachys_ovata,
		45083	Minthostachys_glabrescens,
		45084	Minthostachys_diffusa,
		45085	Minthostachys_andina,
		45086	Minthostachys_acutifolia,
		45087	Clinopodium_nubigenum,
		45088	Clinopodium_flabellifolium,
		45089	Clinopodium_revolutum,
		45090	Minthostachys_mollis,
		45091	Minthostachys_spicata,
		45092	Clinopodium_bolivianum,
		45093	Clinopodium_sericeum,
		45094	Clinopodium_taxifolium,
		45095	Clinopodium_cylindristachys,
		45096	Clinopodium_vimineum,
		45097	Clinopodium_macrostemum,
		45098	Clinopodium_betulifolium,
		45099	Clinopodium_umbrosum,
		45100	Clinopodium_nepeta,
		45101	Clinopodium_serpyllifolium,
		45102	Clinopodium_dalmaticum,
		45103	Clinopodium_creticum,
		45104	Clinopodium_vulgare,
		45105	Clinopodium_atlanticum,
		45106	Clinopodium_robustum,
		45107	Clinopodium_myrianthum,
		45108	Clinopodium_paradoxum,
		45109	Clinopodium_abyssinicum,
		45110	Clinopodium_gracile,
		45111	Clinopodium_megalanthum,
		45112	Clinopodium_discolor,
		45113	Clinopodium_micranthum,
		45114	Clinopodium_polycephalum,
		45115	Clinopodium_menthifolium,
		45116	Clinopodium_troodi,
		45117	Clinopodium_graveolens,
		45118	Ziziphora_aragonensis,
		45119	Clinopodium_suaveolens,
		45120	Clinopodium_nanum,
		45121	Clinopodium_alpinum,
		45122	Clinopodium_acinos,
		45123	Clinopodium_wardii,
		45124	Clinopodium_barosmum,
		45125	Clinopodium_hydaspidis,
		45126	Clinopodium_nepalense,
		45127	Clinopodium_piperitum,
		45128	Clinopodium_debile,
		45129	Clinopodium_kilimandschari,
		45130	Clinopodium_uhligii,
		45131	Clinopodium_simense,
		45132	Clinopodium_carolinianum,
		45133	Conradina_grandiflora,
		45134	Clinopodium_coccineum,
		45135	Conradina_verticillata,
		45136	Conradina_glabra,
		45137	Conradina_canescens,
		45138	Conradina_cygniflora,
		45139	Clinopodium_dentatum,
		45140	Piloblephis_rigida,
		45141	Clinopodium_ashei,
		45142	Clinopodium_darwinii,
		45143	Dicerandra_radfordiana,
		45144	Dicerandra_linearifolia,
		45145	Dicerandra_densiflora,
		45146	Dicerandra_fumella,
		45147	Dicerandra_frutescens,
		45148	Dicerandra_odaratissima,
		45149	Cunila_lythrifolia,
		45150	Cunila_pycnantha,
		45151	Cunila_origanoides,
		45152	Cunila_socorroae,
		45153	Cunila_tenuifolia,
		45154	Cunila_spicata,
		45155	Cunila_ramamoorthiana,
		45156	Cunila_polyantha,
		45157	Cunila_platyphylla,
		45158	Cunila_menthoides,
		45159	Cunila_menthiformis,
		45160	Cunila_incisa,
		45161	Cunila_galioides,
		45162	Cunila_fasciculata,
		45163	Cunila_crenata,
		45164	Cunila_angustifolia,
		45165	Cunila_jaliscana,
		45166	Cunila_incana,
		45167	Cunila_leucantha,
		45168	Cunila_microcephala,
		45169	Micromeria_douglasii,
		45170	Rhododon_ciliatus,
		45171	Acanthomintha_obovata,
		45172	Acanthomintha_duttonii,
		45173	Acanthomintha_lanceolata,
		45174	Acanthomintha_ilicifolia,
		45175	Ziziphora_woronowii,
		45176	Ziziphora_vichodceviana,
		45177	Ziziphora_suffruticosa,
		45178	Ziziphora_persica,
		45179	Ziziphora_pedicellata,
		45180	Ziziphora_interrupta,
		45181	Ziziphora_galinae,
		45182	Ziziphora_brantii,
		45183	Ziziphora_taurica,
		45184	Ziziphora_clinopodioides,
		45185	Ziziphora_tenuior,
		45186	Ziziphora_pamiroalaica,
		45187	Ziziphora_capitata,
		45188	Ziziphora_puschkinii,
		45189	Ziziphora_raddei,
		45190	Ziziphora_hispanica,
		45191	Killickia_compacta,
		45192	Killickia_lutea,
		45193	Killickia_grandiflora,
		45194	Killickia_pilosa,
		45195	Mentha_atrolilacina,
		45196	Mentha_satureioides,
		45197	Mentha_royleana,
		45198	Mentha_pamiroalaica,
		45199	Mentha_micrantha,
		45200	Mentha_laxiflora,
		45201	Mentha_grandiflora,
		45202	Mentha_darvasica,
		45203	Mentha_dahurica,
		45204	Mentha_alaica,
		45205	Mentha_aquatica,
		45206	Mentha_japonica,
		45207	Mentha_arvensis,
		45208	Mentha_pulegium,
		45209	Mentha_requienii,
		45210	Mentha_longifolia,
		45211	Mentha_canadensis,
		45212	Mentha_suaveolens,
		45213	Mentha_spicata,
		45214	Micromeria_cymuligera,
		45215	Mentha_gattefossei,
		45216	Mentha_cervina,
		45217	Mentha_australis,
		45218	Mentha_diemenica,
		45219	Mentha_cunninghamii,
		45220	Cyclotrichium_haussknechtii,
		45221	Cyclotrichium_glabrescens,
		45222	Cyclotrichium_depauperatum,
		45223	Cyclotrichium_stamineum,
		45224	Cyclotrichium_straussii,
		45225	Cyclotrichium_leucotrichum,
		45226	Cyclotrichium_origanifolium,
		45227	Cyclotrichium_niveum,
		45228	Cyclotrichium_longiflorum,
		45229	Micromeria_flagellaris,
		45230	Micromeria_sphaerophylla,
		45231	Satureja_kermanica,
		45232	Satureja_kermanshahensis,
		45233	Satureja_avromanica,
		45234	Satureja_wiedemanniana,
		45235	Satureja_visianii,
		45236	Satureja_taurica,
		45237	Satureja_subspicata,
		45238	Satureja_sahendica,
		45239	Satureja_rumelica,
		45240	Satureja_metastasiantha,
		45241	Satureja_macrantha,
		45242	Satureja_laxiflora,
		45243	Satureja_kitaibelii,
		45244	Satureja_khuzistanica,
		45245	Satureja_isophylla,
		45246	Satureja_intricata,
		45247	Satureja_icarica,
		45248	Satureja_horvatii,
		45249	Satureja_hellenica,
		45250	Satureja_fukarekii,
		45251	Satureja_edmondii,
		45252	Satureja_coerulea,
		45253	Satureja_cilicica,
		45254	Satureja_bzybica,
		45255	Satureja_boissieri,
		45256	Satureja_bachtiarica,
		45257	Satureja_atropatana,
		45258	Satureja_amani,
		45259	Satureja_aintabensis,
		45260	Satureja_adamovicii,
		45261	Satureja_parnassica,
		45262	Satureja_thymbra,
		45263	Satureja_pilosa,
		45264	Satureja_spinosa,
		45265	Satureja_montana,
		45266	Satureja_pallaryi,
		45267	Satureja_intermedia,
		45268	Satureja_innota,
		45269	Satureja_mutica,
		45270	Satureja_hortensis,
		45271	Gontscharovia_popovii,
		45272	Satureja_cuneifolia,
		45273	Satureja_spicigera,
		45274	Thymus_jalasianus,
		45275	Thymus_osseticus,
		45276	Thymus_chamarensis,
		45277	Thymus_kamelinii,
		45278	Thymus_elenevskyi,
		45279	Thymus_lenensis,
		45280	Thymus_probatovae,
		45281	Thymus_jurtzevii,
		45282	Thymus_urumovii,
		45283	Thymus_picentinus,
		45284	Thymus_pseudocollinus,
		45285	Thymus_spryginii,
		45286	Thymus_turkmenii,
		45287	Thymus_ekimii,
		45288	Thymus_hartvigii,
		45289	Thymus_bivalens,
		45290	Thymus_marandensis,
		45291	Thymus_oriolanus,
		45292	Thymus_vavilovii,
		45293	Thymus_terskeicus,
		45294	Thymus_subcollinus,
		45295	Thymus_sessilifolius,
		45296	Thymus_punctulosus,
		45297	Thymus_pseudohirsutus,
		45298	Thymus_magnificus,
		45299	Thymus_kimishepensis,
		45300	Thymus_hohenackeri,
		45301	Thymus_groenlandicus,
		45302	Thymus_glabricaulis,
		45303	Thymus_flabellatus,
		45304	Thymus_catharinae,
		45305	Thymus_zygis,
		45306	Thymus_zygioides,
		45307	Thymus_willkommii,
		45308	Thymus_willdenowii,
		45309	Thymus_villosus,
		45310	Thymus_verchojanicus,
		45311	Thymus_ussuriensis,
		45312	Thymus_urussovii,
		45313	Thymus_turczaninovii,
		45314	Thymus_transcaucasicus,
		45315	Thymus_transcaspicus,
		45316	Thymus_tiflisiensis,
		45317	Thymus_thracicus,
		45318	Thymus_teucrioides,
		45319	Thymus_ternejicus,
		45320	Thymus_tauricus,
		45321	Thymus_talijevii,
		45322	Thymus_substriatus,
		45323	Thymus_striatus,
		45324	Thymus_stojanovii,
		45325	Thymus_spinulosus,
		45326	Thymus_spathulifolius,
		45327	Thymus_sokolovii,
		45328	Thymus_skopjensis,
		45329	Thymus_sipyleus,
		45330	Thymus_sibiricus,
		45331	Thymus_serrulatus,
		45332	Thymus_serpylloides,
		45333	Thymus_sergievskajae,
		45334	Thymus_seravschanicus,
		45335	Thymus_semiglaber,
		45336	Thymus_schlothauerae,
		45337	Thymus_schischkinii,
		45338	Thymus_schimperi,
		45339	Thymus_saturejoides,
		45340	Thymus_samius,
		45341	Thymus_sachalinensis,
		45342	Thymus_roseus,
		45343	Thymus_roegneri,
		45344	Thymus_richardii,
		45345	Thymus_riatarum,
		45346	Thymus_revolutus,
		45347	Thymus_reverdattoanus,
		45348	Thymus_rasitatus,
		45349	Thymus_putoranicus,
		45350	Thymus_purpureoviolaceus,
		45351	Thymus_pulvinatus,
		45352	Thymus_pulcherrimus,
		45353	Thymus_pulchellus,
		45354	Thymus_pubescens,
		45355	Thymus_praecox,
		45356	Thymus_plasonii,
		45357	Thymus_piperella,
		45358	Thymus_phyllopodus,
		45359	Thymus_petraeus,
		45360	Thymus_perinicus,
		45361	Thymus_pectinatus,
		45362	Thymus_pavlovii,
		45363	Thymus_pastoralis,
		45364	Thymus_paronychioides,
		45365	Thymus_parnassicus,
		45366	Thymus_pannonicus,
		45367	Thymus_pallidus,
		45368	Thymus_pallescens,
		45369	Thymus_pallasianus,
		45370	Thymus_origanoides,
		45371	Thymus_orospedanus,
		45372	Thymus_oenipontanus,
		45373	Thymus_oehmianus,
		45374	Thymus_odoratissimus,
		45375	Thymus_ochotensis,
		45376	Thymus_nummularius,
		45377	Thymus_numidicus,
		45378	Thymus_novograblenovii,
		45379	Thymus_nitens,
		45380	Thymus_neurophyllus,
		45381	Thymus_nervulosus,
		45382	Thymus_nervosus,
		45383	Thymus_nerczensis,
		45384	Thymus_narymensis,
		45385	Thymus_nakhodkensis,
		45386	Thymus_musilii,
		45387	Thymus_munbyanus,
		45388	Thymus_mugodzharicus,
		45389	Thymus_moroderi,
		45390	Thymus_moldavicus,
		45391	Thymus_minussinensis,
		45392	Thymus_migricus,
		45393	Thymus_michaelis,
		45394	Thymus_membranaceus,
		45395	Thymus_mastigophorus,
		45396	Thymus_mastichina,
		45397	Thymus_maroccanus,
		45398	Thymus_markhotensis,
		45399	Thymus_majkopiensis,
		45400	Thymus_lotocephalus,
		45401	Thymus_loscosii,
		45402	Thymus_longiflorus,
		45403	Thymus_longedentatus,
		45404	Thymus_longicaulis,
		45405	Thymus_linearis,
		45406	Thymus_levitskyi,
		45407	Thymus_leucotrichus,
		45408	Thymus_leucostomus,
		45409	Thymus_leucospermus,
		45410	Thymus_leptophyllus,
		45411	Thymus_lavrenkoanus,
		45412	Thymus_lanceolatus,
		45413	Thymus_ladjanuricus,
		45414	Thymus_laconicus,
		45415	Thymus_lacaitae,
		45416	Thymus_krylovii,
		45417	Thymus_kotschyanus,
		45418	Thymus_kosteleckyanus,
		45419	Thymus_kondratjukii,
		45420	Thymus_komarovii,
		45421	Thymus_koeieanus,
		45422	Thymus_kirgisorum,
		45423	Thymus_karjaginii,
		45424	Thymus_karavaevii,
		45425	Thymus_karatavicus,
		45426	Thymus_karamarianicus,
		45427	Thymus_jenisseensis,
		45428	Thymus_japonicus,
		45429	Thymus_jankae,
		45430	Thymus_integer,
		45431	Thymus_indigirkensis,
		45432	Thymus_incertus,
		45433	Thymus_inaequalis,
		45434	Thymus_iljinii,
		45435	Thymus_hyemalis,
		45436	Thymus_holosericeus,
		45437	Thymus_herba-barona,
		45438	Thymus_helendzhicus,
		45439	Thymus_guyonii,
		45440	Thymus_guberlinensis,
		45441	Thymus_granatensis,
		45442	Thymus_gobicus,
		45443	Thymus_gobi-altaicus,
		45444	Thymus_funkii,
		45445	Thymus_fontqueri,
		45446	Thymus_fedtschenkoi,
		45447	Thymus_fallax,
		45448	Thymus_extremus,
		45449	Thymus_evenkiensis,
		45450	Thymus_eriocalyx,
		45451	Thymus_eremita,
		45452	Thymus_eravinensis,
		45453	Thymus_embergeri,
		45454	Thymus_elisabethae,
		45455	Thymus_elegans,
		45456	Thymus_dzevanovskyi,
		45457	Thymus_dzalindensis,
		45458	Thymus_dubjanskyi,
		45459	Thymus_dreatensis,
		45460	Thymus_dolopicus,
		45461	Thymus_dolomiticus,
		45462	Thymus_doerfleri,
		45463	Thymus_dmitrievae,
		45464	Thymus_disjunctus,
		45465	Thymus_diminutus,
		45466	Thymus_didukhii,
		45467	Thymus_desjatovae,
		45468	Thymus_degenii,
		45469	Thymus_decussatus,
		45470	Thymus_daghestanicus,
		45471	Thymus_daenensis,
		45472	Thymus_dacicus,
		45473	Thymus_curtus,
		45474	Thymus_crenulatus,
		45475	Thymus_crebrifolius,
		45476	Thymus_coriifolius,
		45477	Thymus_convolutus,
		45478	Thymus_comptus,
		45479	Thymus_comosus,
		45480	Thymus_collinus,
		45481	Thymus_cherlerioides,
		45482	Thymus_carnosus,
		45483	Thymus_carmanicus,
		45484	Thymus_cariensis,
		45485	Thymus_cappadocicus,
		45486	Thymus_capitellatus,
		45487	Thymus_canoviridis,
		45488	Thymus_camphoratus,
		45489	Thymus_callieri,
		45490	Thymus_calcareus,
		45491	Thymus_caespititius,
		45492	Thymus_bulgaricus,
		45493	Thymus_brevipetiolatus,
		45494	Thymus_bracteosus,
		45495	Thymus_bracteatus,
		45496	Thymus_brachychilus,
		45497	Thymus_bovei,
		45498	Thymus_borysthenicus,
		45499	Thymus_bornmuelleri,
		45500	Thymus_boissieri,
		45501	Thymus_bleicherianus,
		45502	Thymus_bihoriensis,
		45503	Thymus_bashkiriensis,
		45504	Thymus_baicalensis,
		45505	Thymus_baeticus,
		45506	Thymus_aznavourii,
		45507	Thymus_atticus,
		45508	Thymus_atlanticus,
		45509	Thymus_artvinicus,
		45510	Thymus_arsenijevii,
		45511	Thymus_argaeus,
		45512	Thymus_antoninae,
		45513	Thymus_alternans,
		45514	Thymus_altaicus,
		45515	Thymus_alpestris,
		45516	Thymus_algeriensis,
		45517	Thymus_alfredae,
		45518	Thymus_albicans,
		45519	Thymus_alatauensis,
		45520	Thymus_adamovicii,
		45521	Thymus_mandschuricus,
		45522	Thymus_amurensis,
		45523	Thymus_quinquecostatus,
		45524	Thymus_proximus,
		45525	Thymus_dahuricus,
		45526	Thymus_mongolicus,
		45527	Thymus_pulegioides,
		45528	Thymus_persicus,
		45529	Thymus_syriacus,
		45530	Thymus_cilicicus,
		45531	Thymus_eigii,
		45532	Thymus_haussknechtii,
		45533	Thymus_trautvetteri,
		45534	Thymus_serpyllum,
		45535	Thymus_sibthorpii,
		45536	Thymus_broussonetii,
		45537	Thymus_vulgaris,
		45538	Origanum_ayliniae,
		45539	Origanum_vogelii,
		45540	Origanum_vetteri,
		45541	Origanum_symes,
		45542	Origanum_solymicum,
		45543	Origanum_sipyleum,
		45544	Origanum_saccatum,
		45545	Origanum_ramonense,
		45546	Origanum_punonense,
		45547	Origanum_petraeum,
		45548	Origanum_pampaninii,
		45549	Origanum_minutiflorum,
		45550	Origanum_libanoticum,
		45551	Origanum_leptocladum,
		45552	Origanum_laevigatum,
		45553	Origanum_jordanicum,
		45554	Origanum_isthmicum,
		45555	Origanum_hypericifolium,
		45556	Origanum_husnucan-baseri,
		45557	Origanum_haussknechtii,
		45558	Origanum_grosii,
		45559	Origanum_floribundum,
		45560	Origanum_ehrenbergii,
		45561	Origanum_cyrenaicum,
		45562	Origanum_cordifolium,
		45563	Origanum_calcaratum,
		45564	Origanum_brevidens,
		45565	Origanum_boissieri,
		45566	Origanum_bilgeri,
		45567	Origanum_bargyli,
		45568	Origanum_amanum,
		45569	Origanum_akhdarense,
		45570	Origanum_acutidens,
		45571	Origanum_microphyllum,
		45572	Origanum_onites,
		45573	Origanum_compactum,
		45574	Origanum_elongatum,
		45575	Origanum_scabrum,
		45576	Origanum_syriacum,
		45577	Origanum_rotundifolium,
		45578	Origanum_vulgare,
		45579	Origanum_majorana,
		45580	Origanum_dayi,
		45581	Origanum_dictamnus,
		45582	Satureja_salzmannii,
		45583	Saccocalyx_saturejoides,
		45584	Pentapleura_subulifera,
		45585	Zataria_multiflora,
		45586	Thymbra_thymbrifolia,
		45587	Thymbra_nabateorum,
		45588	Thymbra_linearifolia,
		45589	Thymbra_calostachya,
		45590	Thymbra_spicata,
		45591	Thymbra_sintenisii,
		45592	Thymbra_capitata,
		45593	Micromeria_aybalae,
		45594	Micromeria_mahanensis,
		45595	Micromeria_pedro-luisii,
		45596	Micromeria_hierrensis,
		45597	Micromeria_gomerensis,
		45598	Micromeria_canariensis,
		45599	Micromeria_maderensis,
		45600	Micromeria_densiflora,
		45601	Micromeria_danaensis,
		45602	Micromeria_longipedunculata,
		45603	Micromeria_hispida,
		45604	Micromeria_weilleri,
		45605	Micromeria_unguentaria,
		45606	Micromeria_tragothymus,
		45607	Micromeria_tenuis,
		45608	Micromeria_sphaciotica,
		45609	Micromeria_serbaliana,
		45610	Micromeria_rivas-martinezii,
		45611	Micromeria_pseudocroatica,
		45612	Micromeria_persica,
		45613	Micromeria_peltieri,
		45614	Micromeria_nervosa,
		45615	Micromeria_myrtifolia,
		45616	Micromeria_monantha,
		45617	Micromeria_microphylla,
		45618	Micromeria_marginata,
		45619	Micromeria_madagascariensis,
		45620	Micromeria_macrosiphon,
		45621	Micromeria_leucantha,
		45622	Micromeria_lepida,
		45623	Micromeria_lachnophylla,
		45624	Micromeria_kerneri,
		45625	Micromeria_hochreutineri,
		45626	Micromeria_helianthemifolia,
		45627	Micromeria_hedgei,
		45628	Micromeria_guichardii,
		45629	Micromeria_glomerata,
		45630	Micromeria_filiformis,
		45631	Micromeria_ericifolia,
		45632	Micromeria_elliptica,
		45633	Micromeria_debilis,
		45634	Micromeria_cremnophila,
		45635	Micromeria_conferta,
		45636	Micromeria_chionistrae,
		45637	Micromeria_carpatha,
		45638	Micromeria_browiczii,
		45639	Micromeria_brivesii,
		45640	Micromeria_biflora,
		45641	Micromeria_arganietorum,
		45642	Micromeria_acropolitana,
		45643	Micromeria_benthamii,
		45644	Micromeria_herpyllomorpha,
		45645	Micromeria_teneriffae,
		45646	Micromeria_lasiophylla,
		45647	Micromeria_lanata,
		45648	Micromeria_pineolens,
		45649	Micromeria_inodora,
		45650	Micromeria_fontanesii,
		45651	Micromeria_cristata,
		45652	Micromeria_sinaica,
		45653	Micromeria_forbesii,
		45654	Micromeria_imbricata,
		45655	Micromeria_juliana,
		45656	Micromeria_graeca,
		45657	Micromeria_croatica,
		45658	Prunella_prunelliformis,
		45659	Prunella_orientalis,
		45660	Prunella_laciniata,
		45661	Prunella_hyssopifolia,
		45662	Prunella_cretensis,
		45663	Prunella_albanica,
		45664	Prunella_vulgaris,
		45665	Prunella_grandiflora,
		45666	Cleonia_lusitanica,
		45667	Horminum_pyrenaicum,
		45668	Nepeta_argutidens,
		45669	Nepeta_adenothrix,
		45670	Nepeta_yazdiana,
		45671	Nepeta_turanica,
		45672	Nepeta_tschimganica,
		45673	Nepeta_elegantissima,
		45674	Nepeta_bituminosa,
		45675	Nepeta_avromanica,
		45676	Nepeta_altimurana,
		45677	Nepeta_azadkouhensis,
		45678	Nepeta_wuana,
		45679	Nepeta_sahandica,
		45680	Nepeta_narynensis,
		45681	Nepeta_czukavinae,
		45682	Nepeta_padamica,
		45683	Nepeta_gumerica,
		45684	Nepeta_lancefolia,
		45685	Nepeta_batalica,
		45686	Nepeta_drassiana,
		45687	Nepeta_hystrix,
		45688	Nepeta_bazoftica,
		45689	Nepeta_natanzensis,
		45690	Nepeta_jakupicensis,
		45691	Nepeta_nepetoides,
		45692	Nepeta_mahanensis,
		45693	Nepeta_dirmencii,
		45694	Nepeta_zangezura,
		45695	Nepeta_zandaensis,
		45696	Nepeta_yesoensis,
		45697	Nepeta_yanthina,
		45698	Nepeta_woodiana,
		45699	Nepeta_wilsonii,
		45700	Nepeta_vivianii,
		45701	Nepeta_viscida,
		45702	Nepeta_velutina,
		45703	Nepeta_veitchii,
		45704	Nepeta_ucranica,
		45705	Nepeta_uberrima,
		45706	Nepeta_tytthantha,
		45707	Nepeta_tuberosa,
		45708	Nepeta_trichocalyx,
		45709	Nepeta_trautvetteri,
		45710	Nepeta_transiliensis,
		45711	Nepeta_trachonitica,
		45712	Nepeta_tibestica,
		45713	Nepeta_teydea,
		45714	Nepeta_tenuiflora,
		45715	Nepeta_taxkorganica,
		45716	Nepeta_sungpanensis,
		45717	Nepeta_sulfuriflora,
		45718	Nepeta_sudanica,
		45719	Nepeta_subsessilis,
		45720	Nepeta_subintegra,
		45721	Nepeta_subincisa,
		45722	Nepeta_subhastata,
		45723	Nepeta_subcaespitosa,
		45724	Nepeta_suavis,
		45725	Nepeta_stricta,
		45726	Nepeta_stenantha,
		45727	Nepeta_staintonii,
		45728	Nepeta_stachyoides,
		45729	Nepeta_spruneri,
		45730	Nepeta_sphaciotica,
		45731	Nepeta_spathulifera,
		45732	Nepeta_souliei,
		45733	Nepeta_sosnovskyi,
		45734	Nepeta_sorgerae,
		45735	Nepeta_sheilae,
		45736	Nepeta_shahmirzadensis,
		45737	Nepeta_sessilis,
		45738	Nepeta_sessilifolia,
		45739	Nepeta_septemcrenata,
		45740	Nepeta_scordotis,
		45741	Nepeta_schugnanica,
		45742	Nepeta_schtschurowskiana,
		45743	Nepeta_schmidii,
		45744	Nepeta_saturejoides,
		45745	Nepeta_santoana,
		45746	Nepeta_rugosa,
		45747	Nepeta_rubella,
		45748	Nepeta_rtanjensis,
		45749	Nepeta_rotundifolia,
		45750	Nepeta_roopiana,
		45751	Nepeta_rivularis,
		45752	Nepeta_rechingeri,
		45753	Nepeta_raphanorhiza,
		45754	Nepeta_pubescens,
		45755	Nepeta_pseudokokanica,
		45756	Nepeta_prostrata,
		45757	Nepeta_prattii,
		45758	Nepeta_praetervisa,
		45759	Nepeta_polyodonta,
		45760	Nepeta_podostachys,
		45761	Nepeta_podlechii,
		45762	Nepeta_pinetorum,
		45763	Nepeta_pilinux,
		45764	Nepeta_phyllochlamys,
		45765	Nepeta_pharica,
		45766	Nepeta_petraea,
		45767	Nepeta_persica,
		45768	Nepeta_paucifolia,
		45769	Nepeta_parnassica,
		45770	Nepeta_pamirensis,
		45771	Nepeta_paktiana,
		45772	Nepeta_pabotii,
		45773	Nepeta_oxyodonta,
		45774	Nepeta_ouroumitanensis,
		45775	Nepeta_orphanidea,
		45776	Nepeta_olgae,
		45777	Nepeta_odorifera,
		45778	Nepeta_obtusicrena,
		45779	Nepeta_nuda,
		45780	Nepeta_nivalis,
		45781	Nepeta_nervosa,
		45782	Nepeta_nepetella,
		45783	Nepeta_nepalensis,
		45784	Nepeta_nawarica,
		45785	Nepeta_multicaulis,
		45786	Nepeta_multibracteata,
		45787	Nepeta_monticola,
		45788	Nepeta_monocephala,
		45789	Nepeta_mirei,
		45790	Nepeta_minuticephala,
		45791	Nepeta_micrantha,
		45792	Nepeta_michauxii,
		45793	Nepeta_membranifolia,
		45794	Nepeta_melissifolia,
		45795	Nepeta_maussarifii,
		45796	Nepeta_mariae,
		45797	Nepeta_manchuriensis,
		45798	Nepeta_macrosiphon,
		45799	Nepeta_ludlow-hewittii,
		45800	Nepeta_lophantha,
		45801	Nepeta_longituba,
		45802	Nepeta_longiflora,
		45803	Nepeta_longibracteata,
		45804	Nepeta_lipskyi,
		45805	Nepeta_linearis,
		45806	Nepeta_leucolaena,
		45807	Nepeta_laxiflora,
		45808	Nepeta_latifolia,
		45809	Nepeta_lasiocephala,
		45810	Nepeta_lamiopsis,
		45811	Nepeta_lamiifolia,
		45812	Nepeta_lagopsis,
		45813	Nepeta_laevigata,
		45814	Nepeta_ladanolens,
		45815	Nepeta_kurramensis,
		45816	Nepeta_kotschyi,
		45817	Nepeta_komarovii,
		45818	Nepeta_kokanica,
		45819	Nepeta_kokamirica,
		45820	Nepeta_koeieana,
		45821	Nepeta_knorringiana,
		45822	Nepeta_juncea,
		45823	Nepeta_jomdaensis,
		45824	Nepeta_italica,
		45825	Nepeta_iranshahrii,
		45826	Nepeta_hymenodonta,
		45827	Nepeta_humilis,
		45828	Nepeta_hispanica,
		45829	Nepeta_hindostana,
		45830	Nepeta_henanensis,
		45831	Nepeta_hemsleyana,
		45832	Nepeta_hedgei,
		45833	Nepeta_griffithii,
		45834	Nepeta_grata,
		45835	Nepeta_granatensis,
		45836	Nepeta_graciliflora,
		45837	Nepeta_govaniana,
		45838	Nepeta_gontscharovii,
		45839	Nepeta_glutinosa,
		45840	Nepeta_glomerata,
		45841	Nepeta_glechomifolia,
		45842	Nepeta_freitagii,
		45843	Nepeta_formosa,
		45844	Nepeta_fordii,
		45845	Nepeta_foliosa,
		45846	Nepeta_floccosa,
		45847	Nepeta_flavida,
		45848	Nepeta_everardii,
		45849	Nepeta_ernesti-mayeri,
		45850	Nepeta_eriostachya,
		45851	Nepeta_eriosphaera,
		45852	Nepeta_eremokosmos,
		45853	Nepeta_erecta,
		45854	Nepeta_elymaitica,
		45855	Nepeta_elliptica,
		45856	Nepeta_elegans,
		45857	Nepeta_duthiei,
		45858	Nepeta_dschuparensis,
		45859	Nepeta_distans,
		45860	Nepeta_discolor,
		45861	Nepeta_depauperata,
		45862	Nepeta_dentata,
		45863	Nepeta_densiflora,
		45864	Nepeta_deflersiana,
		45865	Nepeta_decolorans,
		45866	Nepeta_daenensis,
		45867	Nepeta_czegemensis,
		45868	Nepeta_cyrenaica,
		45869	Nepeta_cyanea,
		45870	Nepeta_curviflora,
		45871	Nepeta_crinita,
		45872	Nepeta_consanguinea,
		45873	Nepeta_connata,
		45874	Nepeta_congesta,
		45875	Nepeta_conferta,
		45876	Nepeta_concolor,
		45877	Nepeta_complanata,
		45878	Nepeta_coerulescens,
		45879	Nepeta_caerulea,
		45880	Nepeta_clarkei,
		45881	Nepeta_cilicica,
		45882	Nepeta_ciliaris,
		45883	Nepeta_chionophila,
		45884	Nepeta_camphorata,
		45885	Nepeta_campestris,
		45886	Nepeta_caesarea,
		45887	Nepeta_bucharica,
		45888	Nepeta_brevifolia,
		45889	Nepeta_bracteata,
		45890	Nepeta_brachyantha,
		45891	Nepeta_botschantzevii,
		45892	Nepeta_bombaiensis,
		45893	Nepeta_bokhonica,
		45894	Nepeta_bodeana,
		45895	Nepeta_betonicifolia,
		45896	Nepeta_bellevii,
		45897	Nepeta_baytopii,
		45898	Nepeta_barfakensis,
		45899	Nepeta_barbara,
		45900	Nepeta_bakhtiarica,
		45901	Nepeta_badachschanica,
		45902	Nepeta_azurea,
		45903	Nepeta_autraniana,
		45904	Nepeta_atlantica,
		45905	Nepeta_astorensis,
		45906	Nepeta_assadii,
		45907	Nepeta_argolica,
		45908	Nepeta_archibaldii,
		45909	Nepeta_apuleji,
		45910	Nepeta_annua,
		45911	Nepeta_anamurensis,
		45912	Nepeta_amoena,
		45913	Nepeta_amicorum,
		45914	Nepeta_allotria,
		45915	Nepeta_algeriensis,
		45916	Nepeta_alatavica,
		45917	Nepeta_alaghezi,
		45918	Nepeta_agrestis,
		45919	Nepeta_adenophyta,
		45920	Nepeta_adenoclada,
		45921	Nepeta_meyeri,
		45922	Nepeta_wettsteinii,
		45923	Nepeta_cataria,
		45924	Nepeta_grandiflora,
		45925	Nepeta_isaurica,
		45926	Nepeta_schiraziana,
		45927	Nepeta_heliotropifolia,
		45928	Nepeta_teucriifolia,
		45929	Nepeta_kurdica,
		45930	Nepeta_supina,
		45931	Nepeta_saccharata,
		45932	Nepeta_ispahanica,
		45933	Nepeta_cephalotes,
		45934	Nepeta_pungens,
		45935	Nepeta_eremophila,
		45936	Nepeta_bornmuelleri,
		45937	Nepeta_gloeocephala,
		45938	Nepeta_hormozganica,
		45939	Nepeta_straussii,
		45940	Nepeta_denudata,
		45941	Nepeta_racemosa,
		45942	Lophanthus_varzobicus,
		45943	Lophanthus_tibeticus,
		45944	Lophanthus_subnivalis,
		45945	Lophanthus_schrenkii,
		45946	Lophanthus_krylovii,
		45947	Nepeta_binaloudensis,
		45948	Nepeta_crispa,
		45949	Nepeta_pogonosperma,
		45950	Nepeta_menthoides,
		45951	Nepeta_assurgens,
		45952	Nepeta_sibirica,
		45953	Nepeta_stewartiana,
		45954	Nepeta_balouchestanica,
		45955	Nepeta_glomerulosa,
		45956	Nepeta_mirzayanii,
		45957	Hymenocrater_platystegius,
		45958	Hymenocrater_inciaidentatus,
		45959	Hymenocrater_incanus,
		45960	Hymenocrater_calycinus,
		45961	Drepanocaryum_sewerzowii,
		45962	Dracocephalum_wendelboi,
		45963	Dracocephalum_wallichii,
		45964	Dracocephalum_velutinum,
		45965	Dracocephalum_truncatum,
		45966	Dracocephalum_thymiflorum,
		45967	Dracocephalum_tanguticum,
		45968	Dracocephalum_taliense,
		45969	Dracocephalum_surmandinum,
		45970	Dracocephalum_subcapitatum,
		45971	Dracocephalum_stellerianum,
		45972	Dracocephalum_stamineum,
		45973	Dracocephalum_spinulosum,
		45974	Dracocephalum_scrobiculatum,
		45975	Dracocephalum_schischkinii,
		45976	Dracocephalum_ruyschiana,
		45977	Dracocephalum_rupestre,
		45978	Dracocephalum_rigidulum,
		45979	Dracocephalum_renati,
		45980	Dracocephalum_purdomii,
		45981	Dracocephalum_psammophilum,
		45982	Dracocephalum_propinquum,
		45983	Dracocephalum_popovii,
		45984	Dracocephalum_polychaetum,
		45985	Dracocephalum_pinnatum,
		45986	Dracocephalum_peregrinum,
		45987	Dracocephalum_paulsenii,
		45988	Dracocephalum_parviflorum,
		45989	Dracocephalum_palmatum,
		45990	Dracocephalum_palmatoides,
		45991	Dracocephalum_origanoides,
		45992	Dracocephalum_olchonense,
		45993	Dracocephalum_oblongifolium,
		45994	Dracocephalum_nutans,
		45995	Dracocephalum_nuristanicum,
		45996	Dracocephalum_nuratavicum,
		45997	Dracocephalum_nodulosum,
		45998	Dracocephalum_multicolor,
		45999	Dracocephalum_multicaule,
		46000	Dracocephalum_moldavica,
		46001	Dracocephalum_microflorum,
		46002	Dracocephalum_longipedicellatum,
		46003	Dracocephalum_lindbergii,
		46004	Dracocephalum_krylovii,
		46005	Dracocephalum_komarovii,
		46006	Dracocephalum_kafiristanicum,
		46007	Dracocephalum_junatovii,
		46008	Dracocephalum_jacutense,
		46009	Dracocephalum_isabellae,
		46010	Dracocephalum_integrifolium,
		46011	Dracocephalum_imbricatum,
		46012	Dracocephalum_imberbe,
		46013	Dracocephalum_hoboksarensis,
		46014	Dracocephalum_heterophyllum,
		46015	Dracocephalum_fruticulosum,
		46016	Dracocephalum_fragile,
		46017	Dracocephalum_forrestii,
		46018	Dracocephalum_formosum,
		46019	Dracocephalum_foetidum,
		46020	Dracocephalum_ferganicum,
		46021	Dracocephalum_diversifolium,
		46022	Dracocephalum_discolor,
		46023	Dracocephalum_charkeviczii,
		46024	Dracocephalum_calophyllum,
		46025	Dracocephalum_butkovii,
		46026	Dracocephalum_bullatum,
		46027	Dracocephalum_breviflorum,
		46028	Dracocephalum_botryoides,
		46029	Dracocephalum_bipinnatum,
		46030	Dracocephalum_austriacum,
		46031	Dracocephalum_aucheri,
		46032	Dracocephalum_argunense,
		46033	Dracocephalum_aitchisonii,
		46034	Dracocephalum_adylovii,
		46035	Dracocephalum_ghahremanii,
		46036	Dracocephalum_grandiflorum,
		46037	Dracocephalum_kotschyi,
		46038	Hyssopus_subulifolius,
		46039	Hyssopus_macranthus,
		46040	Hyssopus_latilabiatus,
		46041	Hyssopus_cuspidatus,
		46042	Hyssopus_ambiguus,
		46043	Hyssopus_officinalis,
		46044	Hyssopus_seravschanicus,
		46045	Lallemantia_royleana,
		46046	Lallemantia_iberica,
		46047	Lallemantia_baldshuanica,
		46048	Lallemantia_peltata,
		46049	Lallemantia_canescens,
		46050	Nepeta_tenuifolia,
		46051	Nepeta_multifida,
		46052	Agastache_wrightii,
		46053	Agastache_scrophulariifolia,
		46054	Agastache_rupestris,
		46055	Agastache_pringlei,
		46056	Agastache_parvifolia,
		46057	Agastache_palmeri,
		46058	Agastache_pallidiflora,
		46059	Agastache_occidentalis,
		46060	Agastache_nepetoides,
		46061	Agastache_micrantha,
		46062	Agastache_mexicana,
		46063	Agastache_mearnsii,
		46064	Agastache_eplingiana,
		46065	Agastache_cusickii,
		46066	Agastache_coccinea,
		46067	Agastache_breviflora,
		46068	Agastache_aurantiaca,
		46069	Agastache_pallida,
		46070	Agastache_cana,
		46071	Agastache_urticifolia,
		46072	Agastache_foeniculum,
		46073	Agastache_rugosa,
		46074	Meehania_hongliniana,
		46075	Meehania_pinfaensis,
		46076	Meehania_montis-koyae,
		46077	Meehania_cordata,
		46078	Meehania_henryi,
		46079	Meehania_fargesii,
		46080	Meehania_faberi,
		46081	Meehania_urticifolia,
		46082	Glechoma_sinograndis,
		46083	Glechoma_sardoa,
		46084	Glechoma_hirsuta,
		46085	Glechoma_grandis,
		46086	Glechoma_longituba,
		46087	Glechoma_biondiana,
		46088	Glechoma_hederacea,
		46089	Cedronella_canariensis,
		46090	Lycopus_cokeri,
		46091	Lycopus_virginicus,
		46092	Lycopus_sichotensis,
		46093	Lycopus_rubellus,
		46094	Lycopus_laurentianus,
		46095	Lycopus_kurilensis,
		46096	Lycopus_hirtellus,
		46097	Lycopus_charkeviczii,
		46098	Lycopus_australis,
		46099	Lycopus_asper,
		46100	Lycopus_angustifolius,
		46101	Lycopus_amplectens,
		46102	Lycopus_americanus,
		46103	Lycopus_alissoviae,
		46104	Lycopus_exaltatus,
		46105	Lycopus_europaeus,
		46106	Lycopus_cavaleriei,
		46107	Lycopus_uniflorus,
		46108	Lycopus_lucidus,
		46109	Lepechinia_leucophylloides,
		46110	Lepechinia_mexicana,
		46111	Lepechinia_yecorana,
		46112	Lepechinia_heteromorpha,
		46113	Lepechinia_salviifolia,
		46114	Lepechinia_scobina,
		46115	Lepechinia_bullata,
		46116	Lepechinia_mollis,
		46117	Lepechinia_rufocampi,
		46118	Lepechinia_codon,
		46119	Lepechinia_paniculata,
		46120	Lepechinia_bella,
		46121	Lepechinia_vesiculosa,
		46122	Lepechinia_floribunda,
		46123	Lepechinia_dioica,
		46124	Lepechinia_mutica,
		46125	Lepechinia_conferta,
		46126	Lepechinia_betonicifolia,
		46127	Lepechinia_speciosa,
		46128	Lepechinia_lamiifolia,
		46129	Lepechinia_lancifolia,
		46130	Lepechinia_radula,
		46131	Lepechinia_salviae,
		46132	Melissa_yunnanensis,
		46133	Melissa_flava,
		46134	Melissa_officinalis,
		46135	Melissa_axillaris,
		46136	Lepechinia_schiedeana,
		46137	Lepechinia_meyenii,
		46138	Lepechinia_caulescens,
		46139	Lepechinia_hastata,
		46140	Lepechinia_flammea,
		46141	Lepechinia_calycina,
		46142	Lepechinia_fragrans,
		46143	Lepechinia_ganderi,
		46144	Salvia_rupestris,
		46145	Salvia_rhizomatosa,
		46146	Salvia_huastecana,
		46147	Salvia_spellenbergii,
		46148	Salvia_reginae,
		46149	Salvia_gavilanensis,
		46150	Salvia_daiguii,
		46151	Salvia_madrigalii,
		46152	Salvia_subbipinnata,
		46153	Salvia_sirenis,
		46154	Salvia_patriciae,
		46155	Salvia_ozolotepecensis,
		46156	Salvia_luteistriata,
		46157	Salvia_guevarae,
		46158	Salvia_ali-askaryi,
		46159	Salvia_majdae,
		46160	Salvia_jordanii,
		46161	Salvia_strobilifera,
		46162	Salvia_dorystaechas,
		46163	Salvia_scrophulariifolia,
		46164	Salvia_kudrjaschevii,
		46165	Salvia_pobedimovae,
		46166	Salvia_yangii,
		46167	Salvia_granatensis,
		46168	Salvia_klokovii,
		46169	Salvia_karelinii,
		46170	Salvia_abrotanoides,
		46171	Salvia_bungei,
		46172	Salvia_robertoana,
		46173	Salvia_evadens,
		46174	Salvia_lagochila,
		46175	Salvia_odam,
		46176	Salvia_durangensis,
		46177	Salvia_wixarika,
		46178	Salvia_shahkuhmahalei,
		46179	Salvia_tetramerioides,
		46180	Salvia_hasankeyfensis,
		46181	Salvia_zamoranensis,
		46182	Salvia_xolocotzii,
		46183	Salvia_calderoniae,
		46184	Salvia_carranzae,
		46185	Salvia_semiscaposa,
		46186	Salvia_omissa,
		46187	Salvia_hunzikeri,
		46188	Salvia_vargas-llosae,
		46189	Salvia_vazquezii,
		46190	Salvia_venturana,
		46191	Salvia_jessicae,
		46192	Salvia_isochroma,
		46193	Salvia_ramirezii,
		46194	Salvia_ibugana,
		46195	Salvia_carreyesii,
		46196	Salvia_tonaticensis,
		46197	Salvia_pugana,
		46198	Salvia_albiterrarum,
		46199	Salvia_tilantongensis,
		46200	Salvia_guacana,
		46201	Salvia_guaneorum,
		46202	Salvia_akiensis,
		46203	Salvia_confertispicata,
		46204	Salvia_petrophila,
		46205	Salvia_meera,
		46206	Salvia_rogersiana,
		46207	Salvia_santanae,
		46208	Salvia_topiensis,
		46209	Salvia_albicalyx,
		46210	Salvia_cacomensis,
		46211	Salvia_africana,
		46212	Salvia_carrilloi,
		46213	Salvia_cualensis,
		46214	Salvia_serboana,
		46215	Salvia_siirtica,
		46216	Salvia_coriana,
		46217	Salvia_mcvaughii,
		46218	Salvia_purepecha,
		46219	Salvia_novoleontis,
		46220	Salvia_ekimiana,
		46221	Salvia_paulwalleri,
		46222	Salvia_chazaroana,
		46223	Salvia_textitlana,
		46224	Salvia_galloana,
		46225	Salvia_moranii,
		46226	Salvia_lapazana,
		46227	Salvia_zaragozana,
		46228	Salvia_toaensis,
		46229	Salvia_tenorioi,
		46230	Salvia_richardsonii,
		46231	Salvia_pericona,
		46232	Salvia_jacalana,
		46233	Salvia_gypsophila,
		46234	Salvia_geminata,
		46235	Salvia_ertekinii,
		46236	Salvia_clarkcowanii,
		46237	Salvia_acerifolia,
		46238	Salvia_whitefoordiae,
		46239	Salvia_univerticillata,
		46240	Salvia_colonica,
		46241	Salvia_transhimalaica,
		46242	Salvia_yukoyukparum,
		46243	Salvia_sucrensis,
		46244	Salvia_sigchosica,
		46245	Salvia_serranoae,
		46246	Salvia_raymondii,
		46247	Salvia_ophiocephala,
		46248	Salvia_cardenasii,
		46249	Salvia_sciaphila,
		46250	Salvia_pamplonitana,
		46251	Salvia_jaramilloi,
		46252	Salvia_fuscomanicata,
		46253	Salvia_fairuziana,
		46254	Salvia_carbonoi,
		46255	Salvia_xanthotricha,
		46256	Salvia_manaurica,
		46257	Salvia_hermesiana,
		46258	Salvia_hedgeana,
		46259	Salvia_harleyana,
		46260	Salvia_diamantina,
		46261	Salvia_chapadensis,
		46262	Salvia_zacualpanensis,
		46263	Salvia_xeropapillosa,
		46264	Salvia_xanthophylla,
		46265	Salvia_xalapensis,
		46266	Salvia_willeana,
		46267	Salvia_wendelboi,
		46268	Salvia_weberbaueri,
		46269	Salvia_warszewicziana,
		46270	Salvia_wardii,
		46271	Salvia_wagneriana,
		46272	Salvia_vitifolia,
		46273	Salvia_viscida,
		46274	Salvia_villosa,
		46275	Salvia_verticillata,
		46276	Salvia_veronicifolia,
		46277	Salvia_vergeduzica,
		46278	Salvia_verecunda,
		46279	Salvia_vasta,
		46280	Salvia_variana,
		46281	Salvia_vargasii,
		46282	Salvia_valentina,
		46283	Salvia_uruapana,
		46284	Salvia_urticifolia,
		46285	Salvia_urolepis,
		46286	Salvia_urmiensis,
		46287	Salvia_urica,
		46288	Salvia_uribei,
		46289	Salvia_unicostata,
		46290	Salvia_unguella,
		46291	Salvia_uncinata,
		46292	Salvia_umbratilis,
		46293	Salvia_umbraticola,
		46294	Salvia_umbratica,
		46295	Salvia_tysonii,
		46296	Salvia_tuxtlensis,
		46297	Salvia_turneri,
		46298	Salvia_turdi,
		46299	Salvia_turcomanica,
		46300	Salvia_tubulosa,
		46301	Salvia_tubiflora,
		46302	Salvia_trifilis,
		46303	Salvia_trichostephana,
		46304	Salvia_trichopes,
		46305	Salvia_trichoclada,
		46306	Salvia_triangularis,
		46307	Salvia_trautvetteri,
		46308	Salvia_transsylvanica,
		46309	Salvia_trachyphylla,
		46310	Salvia_townsendii,
		46311	Salvia_tortuensis,
		46312	Salvia_tonalensis,
		46313	Salvia_tomentella,
		46314	Salvia_tolimensis,
		46315	Salvia_tigrina,
		46316	Salvia_tianschanica,
		46317	Salvia_thormannii,
		46318	Salvia_thomasiana,
		46319	Salvia_teresae,
		46320	Salvia_tepicensis,
		46321	Salvia_tenuiflora,
		46322	Salvia_tenella,
		46323	Salvia_tehuacana,
		46324	Salvia_teddii,
		46325	Salvia_tebesana,
		46326	Salvia_tafallae,
		46327	Salvia_synodonta,
		46328	Salvia_subscandens,
		46329	Salvia_subrubens,
		46330	Salvia_subrotunda,
		46331	Salvia_subpatens,
		46332	Salvia_subobscura,
		46333	Salvia_submutica,
		46334	Salvia_subhastata,
		46335	Salvia_subglabra,
		46336	Salvia_subaequalis,
		46337	Salvia_strobilanthoides,
		46338	Salvia_striata,
		46339	Salvia_stolonifera,
		46340	Salvia_stibalii,
		46341	Salvia_stachyoides,
		46342	Salvia_squalens,
		46343	Salvia_sprucei,
		46344	Salvia_sphacelioides,
		46345	Salvia_sphacelifolia,
		46346	Salvia_speirematoides,
		46347	Salvia_speciosa,
		46348	Salvia_sordida,
		46349	Salvia_sonklarii,
		46350	Salvia_sonchifolia,
		46351	Salvia_smithii,
		46352	Salvia_sinaloensis,
		46353	Salvia_similis,
		46354	Salvia_silvarum,
		46355	Salvia_sikkimensis,
		46356	Salvia_sharpii,
		46357	Salvia_shannonii,
		46358	Salvia_setulosa,
		46359	Salvia_serpyllifolia,
		46360	Salvia_serotina,
		46361	Salvia_sericeotomentosa,
		46362	Salvia_seravschanica,
		46363	Salvia_sellowiana,
		46364	Salvia_seemannii,
		46365	Salvia_secunda,
		46366	Salvia_scytinophylla,
		46367	Salvia_scoparia,
		46368	Salvia_sclareopsis,
		46369	Salvia_schmalbausenii,
		46370	Salvia_schizocalyx,
		46371	Salvia_scaposa,
		46372	Salvia_scandens,
		46373	Salvia_scabrida,
		46374	Salvia_scabrata,
		46375	Salvia_saxicola,
		46376	Salvia_sarmentosa,
		46377	Salvia_sanctae-luciae,
		46378	Salvia_samuelssonii,
		46379	Salvia_salicifolia,
		46380	Salvia_sacculus,
		46381	Salvia_saccifera,
		46382	Salvia_saccardiana,
		46383	Salvia_rzedowskii,
		46384	Salvia_runcinata,
		46385	Salvia_rufula,
		46386	Salvia_rubropunctata,
		46387	Salvia_rubriflora,
		46388	Salvia_rubrifaux,
		46389	Salvia_rubifolia,
		46390	Salvia_rubescens,
		46391	Salvia_rostellata,
		46392	Salvia_rosmarinus,
		46393	Salvia_rosmarinoides,
		46394	Salvia_rosifolia,
		46395	Salvia_rosei,
		46396	Salvia_roscida,
		46397	Salvia_rivularis,
		46398	Salvia_rhombifolia,
		46399	Salvia_rhodostephana,
		46400	Salvia_revoluta,
		46401	Salvia_reptans,
		46402	Salvia_remota,
		46403	Salvia_reitzii,
		46404	Salvia_regnelliana,
		46405	Salvia_reflexa,
		46406	Salvia_reeseana,
		46407	Salvia_recurva,
		46408	Salvia_rechingeri,
		46409	Salvia_raveniana,
		46410	Salvia_ramosa,
		46411	Salvia_ramamoorthyana,
		46412	Salvia_quitensis,
		46413	Salvia_quercetorum,
		46414	Salvia_pygmaea,
		46415	Salvia_pusilla,
		46416	Salvia_purpusii,
		46417	Salvia_punicans,
		46418	Salvia_punctata,
		46419	Salvia_pulchella,
		46420	Salvia_puberula,
		46421	Salvia_pteroura,
		46422	Salvia_pterocalyx,
		46423	Salvia_psilostachya,
		46424	Salvia_psilantha,
		46425	Salvia_pseudorosmarinus,
		46426	Salvia_pseudopallida,
		46427	Salvia_pseudomisella,
		46428	Salvia_pseudojaminiana,
		46429	Salvia_pseudoincisa,
		46430	Salvia_przewalskii,
		46431	Salvia_prunifolia,
		46432	Salvia_pruinosa,
		46433	Salvia_prostrata,
		46434	Salvia_propinqua,
		46435	Salvia_pringlei,
		46436	Salvia_primuliformis,
		46437	Salvia_prilipkoana,
		46438	Salvia_pratensis,
		46439	Salvia_prasiifolia,
		46440	Salvia_praeterita,
		46441	Salvia_praestans,
		46442	Salvia_potus,
		46443	Salvia_potaninii,
		46444	Salvia_porphyrocalyx,
		46445	Salvia_pomifera,
		46446	Salvia_polystachia,
		46447	Salvia_pogonochila,
		46448	Salvia_podadena,
		46449	Salvia_plurispicata,
		46450	Salvia_plumosa,
		46451	Salvia_platyphylla,
		46452	Salvia_platycheila,
		46453	Salvia_pinguifolia,
		46454	Salvia_pineticola,
		46455	Salvia_pilifera,
		46456	Salvia_pichinchensis,
		46457	Salvia_piasezkii,
		46458	Salvia_phlomoides,
		46459	Salvia_phaenostemma,
		46460	Salvia_peyronii,
		46461	Salvia_pexa,
		46462	Salvia_persicifolia,
		46463	Salvia_perrieri,
		46464	Salvia_perplicata,
		46465	Salvia_perlucida,
		46466	Salvia_perlonga,
		46467	Salvia_peregrina,
		46468	Salvia_perblanda,
		46469	Salvia_peratica,
		46470	Salvia_pennellii,
		46471	Salvia_peninsularis,
		46472	Salvia_penduliflora,
		46473	Salvia_pavonii,
		46474	Salvia_paupercula,
		46475	Salvia_pauciserrata,
		46476	Salvia_parvifolia,
		46477	Salvia_parryi,
		46478	Salvia_parciflora,
		46479	Salvia_paramicola,
		46480	Salvia_paraguariensis,
		46481	Salvia_paposana,
		46482	Salvia_pansamalensis,
		46483	Salvia_pannosa,
		46484	Salvia_palmeri,
		46485	Salvia_palifolia,
		46486	Salvia_palealis,
		46487	Salvia_pachypoda,
		46488	Salvia_orthostachys,
		46489	Salvia_oresbia,
		46490	Salvia_oreopola,
		46491	Salvia_opertiflora,
		46492	Salvia_omerocalyx,
		46493	Salvia_ombrophila,
		46494	Salvia_oligophylla,
		46495	Salvia_oligantha,
		46496	Salvia_odontochlamys,
		46497	Salvia_ocimifolia,
		46498	Salvia_occultiflora,
		46499	Salvia_occidua,
		46500	Salvia_obumbrata,
		46501	Salvia_obtusata,
		46502	Salvia_obtorta,
		46503	Salvia_oblongifolia,
		46504	Salvia_nubilorum,
		46505	Salvia_nubigena,
		46506	Salvia_nitida,
		46507	Salvia_nipponica,
		46508	Salvia_nervosa,
		46509	Salvia_nervata,
		46510	Salvia_neovidensis,
		46511	Salvia_nemoralis,
		46512	Salvia_nazalena,
		46513	Salvia_nanchuanensis,
		46514	Salvia_nana,
		46515	Salvia_muscarioides,
		46516	Salvia_muratae,
		46517	Salvia_muelleri,
		46518	Salvia_mouretii,
		46519	Salvia_mornicola,
		46520	Salvia_montecristina,
		46521	Salvia_monclovensis,
		46522	Salvia_monantha,
		46523	Salvia_modica,
		46524	Salvia_miniata,
		46525	Salvia_minarum,
		46526	Salvia_miltiorrhiza,
		46527	Salvia_microphylla,
		46528	Salvia_microdictya,
		46529	Salvia_mexiae,
		46530	Salvia_mentiens,
		46531	Salvia_melissodora,
		46532	Salvia_melissiflora,
		46533	Salvia_melaleuca,
		46534	Salvia_mekongensis,
		46535	Salvia_medusa,
		46536	Salvia_mazatlanensis,
		46537	Salvia_mayorii,
		46538	Salvia_mattogrossensis,
		46539	Salvia_marci,
		46540	Salvia_manantlanensis,
		46541	Salvia_malvifolia,
		46542	Salvia_mairei,
		46543	Salvia_macrostachya,
		46544	Salvia_macrochlamys,
		46545	Salvia_macrocalyx,
		46546	Salvia_macilenta,
		46547	Salvia_macellaria,
		46548	Salvia_lutescens,
		46549	Salvia_lozanii,
		46550	Salvia_loxensis,
		46551	Salvia_lophanthoides,
		46552	Salvia_longistyla,
		46553	Salvia_longipedicellata,
		46554	Salvia_longibracteolata,
		46555	Salvia_lobbii,
		46556	Salvia_littae,
		46557	Salvia_lipskyi,
		46558	Salvia_lineata,
		46559	Salvia_lilacinocoerulea,
		46560	Salvia_liguliloba,
		46561	Salvia_libanensis,
		46562	Salvia_leucochlamys,
		46563	Salvia_leucocephala,
		46564	Salvia_leptostachys,
		46565	Salvia_leonuroides,
		46566	Salvia_leninae,
		46567	Salvia_laxispicata,
		46568	Salvia_lavandula,
		46569	Salvia_lasiocephala,
		46570	Salvia_lankongensis,
		46571	Salvia_lanicaulis,
		46572	Salvia_lanicalyx,
		46573	Salvia_languidula,
		46574	Salvia_langlassei,
		46575	Salvia_lamiifolia,
		46576	Salvia_laevis,
		46577	Salvia_lachnostoma,
		46578	Salvia_lachnostachys,
		46579	Salvia_lachnocalyx,
		46580	Salvia_lachnaioclada,
		46581	Salvia_kuznetzovii,
		46582	Salvia_komarovii,
		46583	Salvia_kiaometiensis,
		46584	Salvia_kermanshahensis,
		46585	Salvia_kellermanii,
		46586	Salvia_keerlii,
		46587	Salvia_karwinskii,
		46588	Salvia_karabachensis,
		46589	Salvia_kamelinii,
		46590	Salvia_japonica,
		46591	Salvia_jamzadii,
		46592	Salvia_jaminiana,
		46593	Salvia_jamaicensis,
		46594	Salvia_jaimehintoniana,
		46595	Salvia_jacobi,
		46596	Salvia_iuliana,
		46597	Salvia_itatiaiensis,
		46598	Salvia_itaguassuensis,
		46599	Salvia_ionocalyx,
		46600	Salvia_iodophylla,
		46601	Salvia_involucrata,
		46602	Salvia_intonsa,
		46603	Salvia_integrifolia,
		46604	Salvia_insignis,
		46605	Salvia_inornata,
		46606	Salvia_innoxia,
		46607	Salvia_infuscata,
		46608	Salvia_indigocephala,
		46609	Salvia_incurvata,
		46610	Salvia_incumbens,
		46611	Salvia_hypochionaea,
		46612	Salvia_hupehensis,
		46613	Salvia_humboldtiana,
		46614	Salvia_hotteana,
		46615	Salvia_holwayi,
		46616	Salvia_hispanica,
		46617	Salvia_hirta,
		46618	Salvia_hirsuta,
		46619	Salvia_hintonii,
		46620	Salvia_himmelbaurii,
		46621	Salvia_hillcoatiae,
		46622	Salvia_hilarii,
		46623	Salvia_hierosolymitana,
		46624	Salvia_hidalgensis,
		46625	Salvia_heterotricha,
		46626	Salvia_heterofolia,
		46627	Salvia_herrerae,
		46628	Salvia_herbacea,
		46629	Salvia_helianthemifolia,
		46630	Salvia_heerii,
		46631	Salvia_haussknechtii,
		46632	Salvia_hatschbachii,
		46633	Salvia_hapalophylla,
		46634	Salvia_hamulus,
		46635	Salvia_halophila,
		46636	Salvia_haitiensis,
		46637	Salvia_guaranitica,
		46638	Salvia_guadalajarensis,
		46639	Salvia_grossheimii,
		46640	Salvia_griseifolia,
		46641	Salvia_grisea,
		46642	Salvia_granitica,
		46643	Salvia_grandis,
		46644	Salvia_grandifolia,
		46645	Salvia_gracilipes,
		46646	Salvia_gonzalezii,
		46647	Salvia_golneviana,
		46648	Salvia_goldmanii,
		46649	Salvia_glandulifera,
		46650	Salvia_glabricaulis,
		46651	Salvia_glabrescens,
		46652	Salvia_glabrata,
		46653	Salvia_glabra,
		46654	Salvia_gesneriiflora,
		46655	Salvia_gattefossei,
		46656	Salvia_gariepensis,
		46657	Salvia_garedjii,
		46658	Salvia_fusca,
		46659	Salvia_funckii,
		46660	Salvia_fugax,
		46661	Salvia_fruticetorum,
		46662	Salvia_freyniana,
		46663	Salvia_fragarioides,
		46664	Salvia_foveolata,
		46665	Salvia_forskaehlei,
		46666	Salvia_fominii,
		46667	Salvia_fluviatilis,
		46668	Salvia_florida,
		46669	Salvia_flocculosa,
		46670	Salvia_flava,
		46671	Salvia_flaccida,
		46672	Salvia_firma,
		46673	Salvia_filipes,
		46674	Salvia_filifolia,
		46675	Salvia_filicifolia,
		46676	Salvia_falcata,
		46677	Salvia_exserta,
		46678	Salvia_expansa,
		46679	Salvia_exilis,
		46680	Salvia_evansiana,
		46681	Salvia_euphratica,
		46682	Salvia_espirito-santensis,
		46683	Salvia_erythrostoma,
		46684	Salvia_erythropoda,
		46685	Salvia_ernesti-vargasii,
		46686	Salvia_eriocalyx,
		46687	Salvia_eremophila,
		46688	Salvia_eplingiana,
		46689	Salvia_emaciata,
		46690	Salvia_elenevskyi,
		46691	Salvia_eizi-matudae,
		46692	Salvia_eigii,
		46693	Salvia_eichleriana,
		46694	Salvia_ecuadorensis,
		46695	Salvia_ecbatanensis,
		46696	Salvia_duripes,
		46697	Salvia_durantiflora,
		46698	Salvia_dumetorum,
		46699	Salvia_dugesii,
		46700	Salvia_dugesiana,
		46701	Salvia_dryophila,
		46702	Salvia_drusica,
		46703	Salvia_drobovii,
		46704	Salvia_dorrii,
		46705	Salvia_dolichantha,
		46706	Salvia_divaricata,
		46707	Salvia_dichlamys,
		46708	Salvia_dianthera,
		46709	Salvia_desoleana,
		46710	Salvia_deserti,
		46711	Salvia_dentata,
		46712	Salvia_densiflora,
		46713	Salvia_decurrens,
		46714	Salvia_decora,
		46715	Salvia_dasyantha,
		46716	Salvia_darcyi,
		46717	Salvia_cylindriflora,
		46718	Salvia_cyanotropha,
		46719	Salvia_cyanocephala,
		46720	Salvia_cyanicalyx,
		46721	Salvia_cyanantha,
		46722	Salvia_curviflora,
		46723	Salvia_curticalyx,
		46724	Salvia_curta,
		46725	Salvia_cubensis,
		46726	Salvia_cuatrecasasiana,
		46727	Salvia_cryptodonta,
		46728	Salvia_cryptoclada,
		46729	Salvia_cruckshanksii,
		46730	Salvia_crucis,
		46731	Salvia_coulteri,
		46732	Salvia_costata,
		46733	Salvia_costaricensis,
		46734	Salvia_cordata,
		46735	Salvia_corazonica,
		46736	Salvia_consobrina,
		46737	Salvia_connivens,
		46738	Salvia_congestiflora,
		46739	Salvia_compsostachys,
		46740	Salvia_compressa,
		46741	Salvia_compar,
		46742	Salvia_compacta,
		46743	Salvia_comayaguana,
		46744	Salvia_collinsii,
		46745	Salvia_cognata,
		46746	Salvia_codazziana,
		46747	Salvia_cocuyana,
		46748	Salvia_coahuilensis,
		46749	Salvia_clausa,
		46750	Salvia_clarendonensis,
		46751	Salvia_circinnata,
		46752	Salvia_cilicica,
		46753	Salvia_chunganensis,
		46754	Salvia_chudaei,
		46755	Salvia_chorassanica,
		46756	Salvia_chionophylla,
		46757	Salvia_chicamochae,
		46758	Salvia_chiapensis,
		46759	Salvia_chapmanii,
		46760	Salvia_chapalensis,
		46761	Salvia_chanryoenica,
		46762	Salvia_chalarothyrsa,
		46763	Salvia_cerradicola,
		46764	Salvia_caymanensis,
		46765	Salvia_cavaleriei,
		46766	Salvia_caudata,
		46767	Salvia_cataractarum,
		46768	Salvia_castanea,
		46769	Salvia_carnea,
		46770	Salvia_cardiophylla,
		46771	Salvia_candidissima,
		46772	Salvia_cana,
		46773	Salvia_campylodonta,
		46774	Salvia_camporum,
		46775	Salvia_campicola,
		46776	Salvia_campanulata,
		46777	Salvia_camarifolia,
		46778	Salvia_calcicola,
		46779	Salvia_calaminthifolia,
		46780	Salvia_cabonii,
		46781	Salvia_caaguazuensis,
		46782	Salvia_bupleuroides,
		46783	Salvia_bullulata,
		46784	Salvia_buchii,
		46785	Salvia_buchananii,
		46786	Salvia_brevipes,
		46787	Salvia_breviflora,
		46788	Salvia_breviconnectivata,
		46789	Salvia_bracteata,
		46790	Salvia_brachyphylla,
		46791	Salvia_brachyodonta,
		46792	Salvia_brachyodon,
		46793	Salvia_brachyloba,
		46794	Salvia_booleana,
		46795	Salvia_bogotensis,
		46796	Salvia_boegei,
		46797	Salvia_blancoana,
		46798	Salvia_biserrata,
		46799	Salvia_bifidocalyx,
		46800	Salvia_betulifolia,
		46801	Salvia_benthamiana,
		46802	Salvia_beckeri,
		46803	Salvia_bazmanica,
		46804	Salvia_barrelieri,
		46805	Salvia_bariensis,
		46806	Salvia_baldshuanica,
		46807	Salvia_balaustina,
		46808	Salvia_balansae,
		46809	Salvia_bahorucona,
		46810	Salvia_azurea,
		46811	Salvia_aytachii,
		46812	Salvia_ayavazensis,
		46813	Salvia_axilliflora,
		46814	Salvia_axillaris,
		46815	Salvia_austromelissodora,
		46816	Salvia_aurita,
		46817	Salvia_aurea,
		46818	Salvia_aucheri,
		46819	Salvia_atrorubra,
		46820	Salvia_atropurpurea,
		46821	Salvia_atropaenulata,
		46822	Salvia_atrocalyx,
		46823	Salvia_assurgens,
		46824	Salvia_asperata,
		46825	Salvia_articulata,
		46826	Salvia_arthrocoma,
		46827	Salvia_arizonica,
		46828	Salvia_aridicola,
		46829	Salvia_ariana,
		46830	Salvia_areysiana,
		46831	Salvia_areolata,
		46832	Salvia_arenaria,
		46833	Salvia_arduinervis,
		46834	Salvia_arabica,
		46835	Salvia_appendiculata,
		46836	Salvia_apparicii,
		46837	Salvia_apiana,
		46838	Salvia_angustiarum,
		46839	Salvia_angulata,
		46840	Salvia_anguicoma,
		46841	Salvia_andreji,
		46842	Salvia_anastomosans,
		46843	Salvia_amplifrons,
		46844	Salvia_amplicalyx,
		46845	Salvia_amissa,
		46846	Salvia_amethystina,
		46847	Salvia_alvajaca,
		46848	Salvia_altissima,
		46849	Salvia_altimitrata,
		46850	Salvia_aliciae,
		46851	Salvia_algeriensis,
		46852	Salvia_alexeenkoi,
		46853	Salvia_alborosea,
		46854	Salvia_albocaerulea,
		46855	Salvia_albiflora,
		46856	Salvia_alata,
		46857	Salvia_alamosana,
		46858	Salvia_agnes,
		46859	Salvia_aequidistans,
		46860	Salvia_aequidens,
		46861	Salvia_adoxoides,
		46862	Salvia_adiantifolia,
		46863	Salvia_adenophora,
		46864	Salvia_acuminata,
		46865	Salvia_purpurea,
		46866	Salvia_tiliifolia,
		46867	Salvia_iodantha,
		46868	Salvia_personata,
		46869	Salvia_tubifera,
		46870	Salvia_farinacea,
		46871	Salvia_longispicata,
		46872	Salvia_leucantha,
		46873	Salvia_gravida,
		46874	Salvia_moniliformis,
		46875	Salvia_lavanduloides,
		46876	Salvia_mexicana,
		46877	Salvia_thyrsiflora,
		46878	Salvia_coccinea,
		46879	Salvia_hirtella,
		46880	Salvia_oppositiflora,
		46881	Salvia_blepharophylla,
		46882	Salvia_cedrosensis,
		46883	Salvia_selleana,
		46884	Salvia_arborescens,
		46885	Salvia_paryskii,
		46886	Salvia_tuerckheimii,
		46887	Salvia_tortuosa,
		46888	Salvia_pallida,
		46889	Salvia_haenkei,
		46890	Salvia_rusbyi,
		46891	Salvia_oxyphora,
		46892	Salvia_confertiflora,
		46893	Salvia_dombeyi,
		46894	Salvia_grewiifolia,
		46895	Salvia_rypara,
		46896	Salvia_orbignaei,
		46897	Salvia_graciliramulosa,
		46898	Salvia_splendens,
		46899	Salvia_sophrona,
		46900	Salvia_stachydifolia,
		46901	Salvia_atrocyanea,
		46902	Salvia_protracta,
		46903	Salvia_disjuncta,
		46904	Salvia_decumbens,
		46905	Salvia_fulgens,
		46906	Salvia_greggii,
		46907	Salvia_dorisiana,
		46908	Salvia_madrensis,
		46909	Salvia_chamaedryoides,
		46910	Salvia_aspera,
		46911	Salvia_lycioides,
		46912	Salvia_thymoides,
		46913	Salvia_lasiantha,
		46914	Salvia_semiatrata,
		46915	Salvia_discolor,
		46916	Salvia_venulosa,
		46917	Salvia_divinorum,
		46918	Salvia_regla,
		46919	Salvia_candicans,
		46920	Salvia_oaxacana,
		46921	Salvia_pubescens,
		46922	Salvia_sessei,
		46923	Salvia_ballotiflora,
		46924	Salvia_calolophos,
		46925	Salvia_retinervia,
		46926	Salvia_cuspidata,
		46927	Salvia_elegans,
		46928	Salvia_cinnabarina,
		46929	Salvia_uliginosa,
		46930	Salvia_procurrens,
		46931	Salvia_ovalifolia,
		46932	Salvia_fruticulosa,
		46933	Salvia_tricuspidata,
		46934	Salvia_mocinoi,
		46935	Salvia_prunelloides,
		46936	Salvia_clinopodioides,
		46937	Salvia_subincisa,
		46938	Salvia_occidentalis,
		46939	Salvia_misella,
		46940	Salvia_corrugata,
		46941	Salvia_styphelos,
		46942	Salvia_concolor,
		46943	Salvia_flaccidifolia,
		46944	Salvia_macrophylla,
		46945	Salvia_sagittata,
		46946	Salvia_scutellarioides,
		46947	Salvia_cacaliifolia,
		46948	Salvia_patens,
		46949	Salvia_vaseyi,
		46950	Salvia_munzii,
		46951	Salvia_eremostachya,
		46952	Salvia_clevelandii,
		46953	Salvia_mellifera,
		46954	Salvia_brandegeei,
		46955	Salvia_chionopeplica,
		46956	Salvia_leucophylla,
		46957	Salvia_sonomensis,
		46958	Salvia_mohavensis,
		46959	Salvia_pachyphylla,
		46960	Salvia_spathacea,
		46961	Salvia_columbariae,
		46962	Salvia_greatae,
		46963	Salvia_californica,
		46964	Salvia_funerea,
		46965	Salvia_carduacea,
		46966	Salvia_santolinifolia,
		46967	Salvia_trichocalycina,
		46968	Salvia_herbanica,
		46969	Salvia_aegyptiaca,
		46970	Salvia_aristata,
		46971	Salvia_vvedenskii,
		46972	Salvia_tetrodonta,
		46973	Salvia_margaritae,
		46974	Salvia_cyclostegia,
		46975	Salvia_hylocharis,
		46976	Salvia_cynica,
		46977	Salvia_brachyloma,
		46978	Salvia_tricuspis,
		46979	Salvia_paohsingensis,
		46980	Salvia_roborowskii,
		46981	Salvia_hians,
		46982	Salvia_prattii,
		46983	Salvia_brevilabra,
		46984	Salvia_omeiana,
		46985	Salvia_maximowicziana,
		46986	Salvia_heterochroa,
		46987	Salvia_bulleyana,
		46988	Salvia_digitaloides,
		46989	Salvia_schizochila,
		46990	Salvia_handelii,
		46991	Salvia_subpalmatinervis,
		46992	Salvia_aerea,
		46993	Salvia_koyamae,
		46994	Salvia_nubicola,
		46995	Salvia_glutinosa,
		46996	Salvia_trijuga,
		46997	Salvia_plebeia,
		46998	Salvia_substolonifera,
		46999	Salvia_prionitis,
		47000	Salvia_qimenensis,
		47001	Salvia_kiangsiensis,
		47002	Salvia_baimaensis,
		47003	Salvia_chinensis,
		47004	Salvia_scapiformis,
		47005	Salvia_hayatae,
		47006	Salvia_hajastana,
		47007	Salvia_ranzaniana,
		47008	Salvia_isensis,
		47009	Salvia_plectranthoides,
		47010	Salvia_yunnanensis,
		47011	Salvia_paramiltiorrhiza,
		47012	Salvia_bowleyana,
		47013	Salvia_meiliensis,
		47014	Salvia_chienii,
		47015	Salvia_dabieshanensis,
		47016	Salvia_honania,
		47017	Salvia_sinica,
		47018	Salvia_aethiopis,
		47019	Salvia_frigida,
		47020	Salvia_cyanescens,
		47021	Salvia_sclarea,
		47022	Salvia_yosgadensis,
		47023	Salvia_argentea,
		47024	Salvia_microstegia,
		47025	Salvia_chionantha,
		47026	Salvia_anatolica,
		47027	Salvia_xanthocheila,
		47028	Salvia_verbascifolia,
		47029	Salvia_indica,
		47030	Salvia_vermifolia,
		47031	Salvia_modesta,
		47032	Salvia_eriophora,
		47033	Salvia_atropatana,
		47034	Salvia_poculata,
		47035	Salvia_veneris,
		47036	Salvia_hypoleuca,
		47037	Salvia_brachyantha,
		47038	Salvia_chloroleuca,
		47039	Salvia_limbata,
		47040	Salvia_cassia,
		47041	Salvia_absconditiflora,
		47042	Salvia_tingitana,
		47043	Salvia_tobeyi,
		47044	Salvia_chrysophylla,
		47045	Salvia_staminea,
		47046	Salvia_sahendica,
		47047	Salvia_reuteriana,
		47048	Salvia_sharifii,
		47049	Salvia_macrosiphon,
		47050	Salvia_spinosa,
		47051	Salvia_syriaca,
		47052	Salvia_persepolitana,
		47053	Salvia_schimperi,
		47054	Salvia_palaestina,
		47055	Salvia_rhytidea,
		47056	Salvia_moorcroftiana,
		47057	Salvia_mirzayanii,
		47058	Salvia_dominica,
		47059	Salvia_lanigera,
		47060	Salvia_merjamie,
		47061	Salvia_viscosa,
		47062	Salvia_dichroantha,
		47063	Salvia_radula,
		47064	Salvia_disermas,
		47065	Salvia_canariensis,
		47066	Salvia_broussonetii,
		47067	Salvia_nutans,
		47068	Salvia_jurisicii,
		47069	Salvia_virgata,
		47070	Salvia_ceratophylla,
		47071	Salvia_deserta,
		47072	Salvia_sclareoides,
		47073	Salvia_verbenaca,
		47074	Salvia_adenocaulon,
		47075	Salvia_amplexicaulis,
		47076	Salvia_austriaca,
		47077	Salvia_montbretii,
		47078	Salvia_hypargeia,
		47079	Salvia_canescens,
		47080	Salvia_viridis,
		47081	Salvia_nemorosa,
		47082	Salvia_albicaulis,
		47083	Salvia_chamelaeagnea,
		47084	Salvia_scabra,
		47085	Salvia_thermarum,
		47086	Salvia_lanceolata,
		47087	Salvia_ochrantha,
		47088	Salvia_muirii,
		47089	Salvia_stenophylla,
		47090	Salvia_somalensis,
		47091	Salvia_sessilifolia,
		47092	Salvia_leucodermis,
		47093	Salvia_namaensis,
		47094	Salvia_repens,
		47095	Salvia_dolomitica,
		47096	Salvia_schlechteri,
		47097	Salvia_nilotica,
		47098	Salvia_judaica,
		47099	Salvia_russellii,
		47100	Salvia_napifolia,
		47101	Salvia_leriifolia,
		47102	Salvia_taraxacifolia,
		47103	Salvia_whitehousei,
		47104	Salvia_engelmannii,
		47105	Salvia_texana,
		47106	Salvia_pentstemonoides,
		47107	Salvia_summa,
		47108	Salvia_henryi,
		47109	Salvia_roemeriana,
		47110	Salvia_lyrata,
		47111	Salvia_marashica,
		47112	Salvia_ballsiana,
		47113	Salvia_suffruticosa,
		47114	Salvia_pachystachya,
		47115	Salvia_caespitosa,
		47116	Salvia_wiedemannii,
		47117	Salvia_blepharochlaena,
		47118	Salvia_pinnata,
		47119	Salvia_quezelii,
		47120	Salvia_scabiosifolia,
		47121	Salvia_tchihatcheffii,
		47122	Salvia_adenophylla,
		47123	Salvia_heldreichiana,
		47124	Salvia_cedronella,
		47125	Salvia_potentillifolia,
		47126	Salvia_albimaculata,
		47127	Salvia_pisidica,
		47128	Salvia_nydeggeri,
		47129	Salvia_smyrnaea,
		47130	Salvia_cadmica,
		47131	Salvia_ringens,
		47132	Salvia_interrupta,
		47133	Salvia_candelabrum,
		47134	Salvia_korolkovii,
		47135	Salvia_aramiensis,
		47136	Salvia_officinalis,
		47137	Salvia_fruticosa,
		47138	Salvia_tomentosa,
		47139	Salvia_cerinopruinosa,
		47140	Salvia_kronenburgii,
		47141	Salvia_pseudeuphratica,
		47142	Salvia_kurdica,
		47143	Salvia_bucharica,
		47144	Salvia_huberi,
		47145	Salvia_maymanica,
		47146	Salvia_recognita,
		47147	Salvia_multicaulis,
		47148	Salvia_hydrangea,
		47149	Salvia_cabulica,
		47150	Hyptis_pastorei,
		47151	Hyptis_cualensis,
		47152	Hyptis_meridionalis,
		47153	Hyptis_radicans,
		47154	Hyptis_pusilla,
		47155	Hyptis_comaroides,
		47156	Hyptis_campestris,
		47157	Hyptis_woodii,
		47158	Hyptis_grisea,
		47159	Hyptis_kempffiana,
		47160	Hyptis_tuberosa,
		47161	Hyptis_maya,
		47162	Hyptis_kramerioides,
		47163	Hyptis_riparia,
		47164	Hyptis_xanthiocephala,
		47165	Hyptis_viminea,
		47166	Hyptis_villosa,
		47167	Hyptis_vilis,
		47168	Hyptis_velutina,
		47169	Hyptis_tweediei,
		47170	Hyptis_tumidicalyx,
		47171	Hyptis_tricephala,
		47172	Hyptis_tetragona,
		47173	Hyptis_tetracephala,
		47174	Hyptis_subviolacea,
		47175	Hyptis_shaferi,
		47176	Hyptis_sericea,
		47177	Hyptis_selloi,
		47178	Hyptis_savannarum,
		47179	Hyptis_salvioides,
		47180	Hyptis_salicina,
		47181	Hyptis_rubiginosa,
		47182	Hyptis_rondonii,
		47183	Hyptis_rhytidea,
		47184	Hyptis_rhypidiophylla,
		47185	Hyptis_remota,
		47186	Hyptis_ramosa,
		47187	Hyptis_pyriformis,
		47188	Hyptis_pycnocephala,
		47189	Hyptis_pseudosinuata,
		47190	Hyptis_pseudolantana,
		47191	Hyptis_petiolaris,
		47192	Hyptis_personata,
		47193	Hyptis_paupercula,
		47194	Hyptis_parkeri,
		47195	Hyptis_pachyphylla,
		47196	Hyptis_pachycephala,
		47197	Hyptis_ovata,
		47198	Hyptis_origanoides,
		47199	Hyptis_orbiculata,
		47200	Hyptis_obtusiflora,
		47201	Hyptis_nudicaulis,
		47202	Hyptis_nigrescens,
		47203	Hyptis_multibracteata,
		47204	Hyptis_mollis,
		47205	Hyptis_microsphaera,
		47206	Hyptis_macrocephala,
		47207	Hyptis_luticola,
		47208	Hyptis_lutescens,
		47209	Hyptis_lucida,
		47210	Hyptis_longifolia,
		47211	Hyptis_loeseneriana,
		47212	Hyptis_lobata,
		47213	Hyptis_linarioides,
		47214	Hyptis_leptoclada,
		47215	Hyptis_laurifolia,
		47216	Hyptis_lappacea,
		47217	Hyptis_lanuginosa,
		47218	Hyptis_langlassei,
		47219	Hyptis_lagenaria,
		47220	Hyptis_lacustris,
		47221	Hyptis_laciniata,
		47222	Hyptis_involucrata,
		47223	Hyptis_intermedia,
		47224	Hyptis_imitans,
		47225	Hyptis_imbricata,
		47226	Hyptis_humilis,
		47227	Hyptis_huberi,
		47228	Hyptis_homalophylla,
		47229	Hyptis_hispida,
		47230	Hyptis_hirsuta,
		47231	Hyptis_havanensis,
		47232	Hyptis_hamatidens,
		47233	Hyptis_guanchezii,
		47234	Hyptis_gardneri,
		47235	Hyptis_frondosa,
		47236	Hyptis_florida,
		47237	Hyptis_eriocauloides,
		47238	Hyptis_divaricata,
		47239	Hyptis_dilatata,
		47240	Hyptis_dictyodea,
		47241	Hyptis_deminuta,
		47242	Hyptis_cymulosa,
		47243	Hyptis_cruciformis,
		47244	Hyptis_crenata,
		47245	Hyptis_crassipes,
		47246	Hyptis_corymbosa,
		47247	Hyptis_conferta,
		47248	Hyptis_complicata,
		47249	Hyptis_colubrimontis,
		47250	Hyptis_colligata,
		47251	Hyptis_coccinea,
		47252	Hyptis_caduca,
		47253	Hyptis_brachypoda,
		47254	Hyptis_brachiata,
		47255	Hyptis_bicolor,
		47256	Hyptis_australis,
		47257	Hyptis_asteroides,
		47258	Hyptis_armillata,
		47259	Hyptis_argentea,
		47260	Hyptis_arenaria,
		47261	Hyptis_angustifolia,
		47262	Hyptis_angulosa,
		47263	Hyptis_alpestris,
		47264	Hyptis_adamantium,
		47265	Hyptis_actinocephala,
		47266	Eriope_xavantium,
		47267	Eriope_velutina,
		47268	Eriope_tumidicaulis,
		47269	Eriope_salviifolia,
		47270	Eriope_polyphylla,
		47271	Eriope_parvifolia,
		47272	Eriope_monticola,
		47273	Eriope_montana,
		47274	Eriope_machrisae,
		47275	Eriope_luetzelburgii,
		47276	Eriope_hypenioides,
		47277	Eriope_crassifolia,
		47278	Eriope_arenaria,
		47279	Eriope_angustifolia,
		47280	Eriope_anamariae,
		47281	Eriope_alpestris,
		47282	Eriope_paradise,
		47283	Eriope_harleyi,
		47284	Eriope_viscosa,
		47285	Eriope_foetida,
		47286	Eriope_macrostachya,
		47287	Eriope_complicata,
		47288	Eriope_crassipes,
		47289	Eriope_filifolia,
		47290	Eriope_sincorana,
		47291	Eriope_exaltata,
		47292	Eriope_obovata,
		47293	Eriope_glandulosa,
		47294	Eriope_latifolia,
		47295	Eriope_hypoleuca,
		47296	Eriope_confusa,
		47297	Eriope_blanchetii,
		47298	Hypenia_simplex,
		47299	Hypenia_violacea,
		47300	Hypenia_pruinosa,
		47301	Hypenia_perplexa,
		47302	Hypenia_pauliana,
		47303	Hypenia_paradisi,
		47304	Hypenia_paniculata,
		47305	Hypenia_micrantha,
		47306	Hypenia_macrantha,
		47307	Hypenia_irregularis,
		47308	Hypenia_inelegans,
		47309	Hypenia_glauca,
		47310	Hypenia_gardneriana,
		47311	Hypenia_durifolia,
		47312	Hypenia_densiflora,
		47313	Hypenia_crispata,
		47314	Hypenia_concinna,
		47315	Hypenia_brachystachys,
		47316	Hypenia_aristulata,
		47317	Hypenia_calycina,
		47318	Hypenia_reticulata,
		47319	Hypenia_macrosiphon,
		47320	Hypenia_marifolia,
		47321	Hypenia_subrosea,
		47322	Hypenia_salzmannii,
		47323	Rhaphiodon_echinus,
		47324	Hyptidendron_roseum,
		47325	Hyptidendron_albidum,
		47326	Hyptidendron_eximium,
		47327	Hyptidendron_unilaterale,
		47328	Hyptidendron_rhabdocalyx,
		47329	Hyptidendron_leucophyllum,
		47330	Hyptidendron_dictiocalyx,
		47331	Hyptidendron_conspersum,
		47332	Hyptidendron_claussenii,
		47333	Hyptidendron_asperrimum,
		47334	Hyptidendron_arbusculum,
		47335	Hyptidendron_amethystoides,
		47336	Hyptidendron_vepretorum,
		47337	Hyptidendron_vauthieri,
		47338	Hyptidendron_caudatum,
		47339	Hyptidendron_canum,
		47340	Hyptidendron_glutinosum,
		47341	Hyptidendron_rondonicum,
		47342	Hyptis_ovalifolia,
		47343	Hyptis_odorata,
		47344	Asterohyptis_nayarana,
		47345	Asterohyptis_stellulata,
		47346	Asterohyptis_seemannii,
		47347	Hyptidendron_arboreum,
		47348	Marsypianthes_hassleri,
		47349	Marsypianthes_chamaedrys,
		47350	Marsypianthes_foliolosa,
		47351	Marsypianthes_burchellii,
		47352	Marsypianthes_montana,
		47353	Hyptis_imbricatiformis,
		47354	Hyptis_penaeoides,
		47355	Hyptis_saxatilis,
		47356	Hyptis_hilarii,
		47357	Hyptis_fallax,
		47358	Hyptis_monticola,
		47359	Hyptis_rotundifolia,
		47360	Hyptis_ditassoides,
		47361	Hyptis_heterophylla,
		47362	Hyptis_obtecta,
		47363	Hyptis_goyazensis,
		47364	Hyptis_turnerifolia,
		47365	Hyptis_proteoides,
		47366	Hyptis_pulegioides,
		47367	Hyptis_passerina,
		47368	Hyptis_balansae,
		47369	Hyptis_inodora,
		47370	Hyptis_lappulacea,
		47371	Hyptis_lanceolata,
		47372	Hyptis_caespitosa,
		47373	Hyptis_bahiensis,
		47374	Hyptis_lantanifolia,
		47375	Hyptis_alutacea,
		47376	Hyptis_atrorubens,
		47377	Hyptis_ferruginosa,
		47378	Hyptis_amaurocaulis,
		47379	Hyptis_sinuata,
		47380	Hyptis_uliginosa,
		47381	Hyptis_pachyarthra,
		47382	Hyptis_recurvata,
		47383	Hyptis_muelleri,
		47384	Hyptis_marrubioides,
		47385	Hyptis_uncinata,
		47386	Hyptis_pulchella,
		47387	Hyptis_lavandulacea,
		47388	Hyptis_microphylla,
		47389	Hyptis_paludosa,
		47390	Hyptis_lorentziana,
		47391	Hyptis_brevipes,
		47392	Hyptis_capitata,
		47393	Hyptis_alata,
		47394	Hyptis_hygrobia,
		47395	Hyptis_minutifolia,
		47396	Hyptis_ammotropha,
		47397	Hyptis_hassleri,
		47398	Hyptis_dumetorum,
		47399	Hanceola_exserta,
		47400	Syncolostemon_namapaensis,
		47401	Syncolostemon_cinereum,
		47402	Syncolostemon_welwitschii,
		47403	Syncolostemon_thorncroftii,
		47404	Syncolostemon_stenophyllus,
		47405	Syncolostemon_rugosifolius,
		47406	Syncolostemon_rehmannii,
		47407	Syncolostemon_ramosus,
		47408	Syncolostemon_petiolatus,
		47409	Syncolostemon_ornatus,
		47410	Syncolostemon_oritrephes,
		47411	Syncolostemon_madagascariensis,
		47412	Syncolostemon_linearis,
		47413	Syncolostemon_gerrardii,
		47414	Syncolostemon_floccosus,
		47415	Syncolostemon_elliottii,
		47416	Syncolostemon_comosus,
		47417	Syncolostemon_canescens,
		47418	Syncolostemon_bracteosus,
		47419	Syncolostemon_bolusii,
		47420	Syncolostemon_ramulosus,
		47421	Syncolostemon_macrophyllus,
		47422	Syncolostemon_latidens,
		47423	Syncolostemon_eriocephalus,
		47424	Syncolostemon_densiflorus,
		47425	Syncolostemon_concinnus,
		47426	Syncolostemon_macranthus,
		47427	Syncolostemon_incanus,
		47428	Syncolostemon_parvifolius,
		47429	Syncolostemon_punctatus,
		47430	Syncolostemon_albiflorus,
		47431	Syncolostemon_obermeyerae,
		47432	Syncolostemon_teucriifolius,
		47433	Syncolostemon_subvelutinus,
		47434	Syncolostemon_transvaalensis,
		47435	Syncolostemon_pretoriae,
		47436	Syncolostemon_modestus,
		47437	Syncolostemon_stalmansii,
		47438	Syncolostemon_comptonii,
		47439	Syncolostemon_parviflorus,
		47440	Syncolostemon_argenteus,
		47441	Syncolostemon_foliosus,
		47442	Syncolostemon_rotundifolius,
		47443	Syncolostemon_flabellifolius,
		47444	Syncolostemon_persimilis,
		47445	Ocimum_sebrabergensis,
		47446	Ocimum_motjaneanum,
		47447	Ocimum_waterbergense,
		47448	Ocimum_viphyense,
		47449	Ocimum_verticillifolium,
		47450	Ocimum_vanderystii,
		47451	Ocimum_vandenbrandei,
		47452	Ocimum_urundense,
		47453	Ocimum_tubiforme,
		47454	Ocimum_transamazonicum,
		47455	Ocimum_spicatum,
		47456	Ocimum_spectabile,
		47457	Ocimum_serratum,
		47458	Ocimum_serpyllifolium,
		47459	Ocimum_reclinatum,
		47460	Ocimum_pyramidatum,
		47461	Ocimum_pseudoserratum,
		47462	Ocimum_ovatum,
		47463	Ocimum_obovatum,
		47464	Ocimum_nummularia,
		47465	Ocimum_nudicaule,
		47466	Ocimum_natalense,
		47467	Ocimum_monocotyloides,
		47468	Ocimum_mitwabense,
		47469	Ocimum_minutiflorum,
		47470	Ocimum_metallorum,
		47471	Ocimum_mearnsii,
		47472	Ocimum_masaiense,
		47473	Ocimum_lamiifolium,
		47474	Ocimum_labiatum,
		47475	Ocimum_kilimandscharicum,
		47476	Ocimum_kenyense,
		47477	Ocimum_jamesii,
		47478	Ocimum_irvinei,
		47479	Ocimum_hirsutissimum,
		47480	Ocimum_gratissimum,
		47481	Ocimum_grandiflorum,
		47482	Ocimum_fruticosum,
		47483	Ocimum_forskoelei,
		47484	Ocimum_formosum,
		47485	Ocimum_fischeri,
		47486	Ocimum_fimbriatum,
		47487	Ocimum_ericoides,
		47488	Ocimum_empetroides,
		47489	Ocimum_ellenbeckii,
		47490	Ocimum_dolomiticola,
		47491	Ocimum_dhofarense,
		47492	Ocimum_decumbens,
		47493	Ocimum_dambicola,
		47494	Ocimum_cufodontii,
		47495	Ocimum_coddii,
		47496	Ocimum_circinatum,
		47497	Ocimum_centraliafricanum,
		47498	Ocimum_caryophyllinum,
		47499	Ocimum_canescens,
		47500	Ocimum_campechianum,
		47501	Ocimum_burchellianum,
		47502	Ocimum_angustifolium,
		47503	Ocimum_amicorum,
		47504	Ocimum_americanum,
		47505	Ocimum_albostellatum,
		47506	Ocimum_basilicum,
		47507	Ocimum_carnosum,
		47508	Ocimum_tenuiflorum,
		47509	Ocimum_filamentosum,
		47510	Orthosiphon_cinereus,
		47511	Orthosiphon_americanus,
		47512	Orthosiphon_schliebenii,
		47513	Orthosiphon_pseudoaristatus,
		47514	Orthosiphon_lanatus,
		47515	Orthosiphon_wattii,
		47516	Orthosiphon_violaceus,
		47517	Orthosiphon_vernalis,
		47518	Orthosiphon_thymiflorus,
		47519	Orthosiphon_schimperi,
		47520	Orthosiphon_scedastophyllus,
		47521	Orthosiphon_scapiger,
		47522	Orthosiphon_sarmentosus,
		47523	Orthosiphon_rufinervis,
		47524	Orthosiphon_ruber,
		47525	Orthosiphon_robustus,
		47526	Orthosiphon_parvifolius,
		47527	Orthosiphon_pallidus,
		47528	Orthosiphon_nigripunctatus,
		47529	Orthosiphon_newtonii,
		47530	Orthosiphon_miserabilis,
		47531	Orthosiphon_incurvus,
		47532	Orthosiphon_humbertii,
		47533	Orthosiphon_hanningtonii,
		47534	Orthosiphon_grandiflorus,
		47535	Orthosiphon_glandulosus,
		47536	Orthosiphon_fruticosus,
		47537	Orthosiphon_ferrugineus,
		47538	Orthosiphon_exilis,
		47539	Orthosiphon_ellipticus,
		47540	Orthosiphon_discolor,
		47541	Orthosiphon_cuanzae,
		47542	Orthosiphon_cladotrichos,
		47543	Orthosiphon_bullosus,
		47544	Orthosiphon_biflorus,
		47545	Orthosiphon_argenteus,
		47546	Orthosiphon_allenii,
		47547	Orthosiphon_adenocaulis,
		47548	Orthosiphon_aristatus,
		47549	Orthosiphon_parishii,
		47550	Orthosiphon_rotundifolius,
		47551	Fuerstia_welwitschii,
		47552	Fuerstia_ternata,
		47553	Fuerstia_rigida,
		47554	Fuerstia_rara,
		47555	Fuerstia_dendrothrix,
		47556	Fuerstia_bartsioides,
		47557	Fuerstia_angustifolia,
		47558	Fuerstia_africana,
		47559	Fuerstia_adpressa,
		47560	Hoslundia_opposita,
		47561	Orthosiphon_wulfenioides,
		47562	Orthosiphon_rubicundus,
		47563	Endostemon_wakefieldii,
		47564	Endostemon_viscosus,
		47565	Endostemon_villosus,
		47566	Endostemon_usambarensis,
		47567	Endostemon_tubulascens,
		47568	Endostemon_tomentosus,
		47569	Endostemon_tereticaulis,
		47570	Endostemon_tenuiflorus,
		47571	Endostemon_obbiadensis,
		47572	Endostemon_membranaceus,
		47573	Endostemon_leucosphaerus,
		47574	Endostemon_kelleri,
		47575	Endostemon_gracilis,
		47576	Endostemon_glandulosus,
		47577	Endostemon_ctenoneurus,
		47578	Endostemon_camporum,
		47579	Endostemon_albus,
		47580	Endostemon_racemosus,
		47581	Endostemon_obtusifolius,
		47582	Endostemon_stenocaulis,
		47583	Platostoma_parnellianum,
		47584	Platostoma_ovatum,
		47585	Platostoma_hemratianum,
		47586	Platostoma_busbanianum,
		47587	Platostoma_albiflorum,
		47588	Platostoma_tridechii,
		47589	Platostoma_taylorii,
		47590	Platostoma_grandiflorum,
		47591	Platostoma_cambodgense,
		47592	Platostoma_becquerelii,
		47593	Platostoma_verbenifolium,
		47594	Platostoma_thymifolium,
		47595	Platostoma_tenellum,
		47596	Platostoma_strictum,
		47597	Platostoma_stoloniferum,
		47598	Platostoma_palustre,
		47599	Platostoma_palniense,
		47600	Platostoma_montanum,
		47601	Platostoma_menthoides,
		47602	Platostoma_madagascariense,
		47603	Platostoma_longicorne,
		47604	Platostoma_leptochilon,
		47605	Platostoma_laxiflorum,
		47606	Platostoma_lanceolatum,
		47607	Platostoma_helenae,
		47608	Platostoma_glomerulatum,
		47609	Platostoma_gabonense,
		47610	Platostoma_fastigiatum,
		47611	Platostoma_elongatum,
		47612	Platostoma_dilungense,
		47613	Platostoma_denticulatum,
		47614	Platostoma_coloratum,
		47615	Platostoma_clausum,
		47616	Platostoma_calcaratum,
		47617	Platostoma_axillaris,
		47618	Platostoma_fimbriatum,
		47619	Platostoma_kerrii,
		47620	Platostoma_mekongense,
		47621	Platostoma_cochinchinense,
		47622	Platostoma_annamense,
		47623	Platostoma_ocimoides,
		47624	Platostoma_intermedium,
		47625	Platostoma_siamense,
		47626	Platostoma_rubrum,
		47627	Platostoma_tectum,
		47628	Haumaniastrum_villosum,
		47629	Haumaniastrum_venosum,
		47630	Haumaniastrum_vandenbrandei,
		47631	Haumaniastrum_uniflorum,
		47632	Haumaniastrum_triramosum,
		47633	Haumaniastrum_timpermanii,
		47634	Haumaniastrum_suberosum,
		47635	Haumaniastrum_stanneum,
		47636	Haumaniastrum_speciosum,
		47637	Haumaniastrum_sericeum,
		47638	Haumaniastrum_semilignosum,
		47639	Haumaniastrum_rupestre,
		47640	Haumaniastrum_rosulatum,
		47641	Haumaniastrum_robertii,
		47642	Haumaniastrum_praealtum,
		47643	Haumaniastrum_polyneurum,
		47644	Haumaniastrum_paniculatum,
		47645	Haumaniastrum_morumbense,
		47646	Haumaniastrum_minor,
		47647	Haumaniastrum_membranaceum,
		47648	Haumaniastrum_linearifolium,
		47649	Haumaniastrum_lantanoides,
		47650	Haumaniastrum_kaessneri,
		47651	Haumaniastrum_graminifolium,
		47652	Haumaniastrum_glabrifolium,
		47653	Haumaniastrum_dissitifolium,
		47654	Haumaniastrum_cubanquense,
		47655	Haumaniastrum_coriaceum,
		47656	Haumaniastrum_cordigerum,
		47657	Haumaniastrum_chartaceum,
		47658	Haumaniastrum_caeruleum,
		47659	Haumaniastrum_buettneri,
		47660	Haumaniastrum_bianense,
		47661	Haumaniastrum_katangense,
		47662	Haumaniastrum_alboviride,
		47663	Platostoma_hildebrandtii,
		47664	Platostoma_rotundifolium,
		47665	Platostoma_coeruleum,
		47666	Platostoma_africanum,
		47667	Catoferia_spicata,
		47668	Catoferia_martinezii,
		47669	Catoferia_chiapensis,
		47670	Catoferia_capitata,
		47671	Platostoma_hispidum,
		47672	Basilicum_polystachyon,
		47673	Plectranthus_cordatus,
		47674	Plectranthus_asymmetricus,
		47675	Plectranthus_termiticola,
		47676	Plectranthus_guruensis,
		47677	Plectranthus_strangulatus,
		47678	Plectranthus_bracteolatus,
		47679	Plectranthus_papilionaceus,
		47680	Plectranthus_stylesii,
		47681	Plectranthus_brevimentum,
		47682	Plectranthus_lucidus,
		47683	Plectranthus_rosulatus,
		47684	Plectranthus_mzimvubuensis,
		47685	Plectranthus_incrassatus,
		47686	Plectranthus_bipinnatus,
		47687	Plectranthus_zuluensis,
		47688	Plectranthus_zenkeri,
		47689	Plectranthus_viridis,
		47690	Plectranthus_vinaceus,
		47691	Plectranthus_vestitus,
		47692	Plectranthus_verticillatus,
		47693	Plectranthus_trilobus,
		47694	Plectranthus_swynnertonii,
		47695	Plectranthus_secundiflorus,
		47696	Plectranthus_schweinfurthii,
		47697	Plectranthus_scaposus,
		47698	Plectranthus_saccatus,
		47699	Plectranthus_rubroviolaceus,
		47700	Plectranthus_rubropunctatus,
		47701	Plectranthus_reflexus,
		47702	Plectranthus_purpuratus,
		47703	Plectranthus_preussii,
		47704	Plectranthus_praetermissus,
		47705	Plectranthus_poggeanus,
		47706	Plectranthus_pichompae,
		47707	Plectranthus_parvifolius,
		47708	Plectranthus_oribiensis,
		47709	Plectranthus_ombrophilus,
		47710	Plectranthus_oblanceolatus,
		47711	Plectranthus_mocquerysii,
		47712	Plectranthus_miserabilis,
		47713	Plectranthus_membranaceus,
		47714	Plectranthus_mechowianus,
		47715	Plectranthus_marquesii,
		47716	Plectranthus_mandalensis,
		47717	Plectranthus_malvinus,
		47718	Plectranthus_macilentus,
		47719	Plectranthus_longipetiolatus,
		47720	Plectranthus_longiflorus,
		47721	Plectranthus_linearis,
		47722	Plectranthus_laurifolius,
		47723	Plectranthus_humbertii,
		47724	Plectranthus_hoslundioides,
		47725	Plectranthus_hirsutus,
		47726	Plectranthus_hilliardiae,
		47727	Plectranthus_hexaphyllus,
		47728	Plectranthus_grandibracteatus,
		47729	Plectranthus_grallatus,
		47730	Plectranthus_godefroyae,
		47731	Plectranthus_gibbosus,
		47732	Plectranthus_gardneri,
		47733	Plectranthus_forsythii,
		47734	Plectranthus_ernstii,
		47735	Plectranthus_emirnensis,
		47736	Plectranthus_ellipticus,
		47737	Plectranthus_elegantulus,
		47738	Plectranthus_elegans,
		47739	Plectranthus_ecklonii,
		47740	Plectranthus_delicatissimus,
		47741	Plectranthus_decaryi,
		47742	Plectranthus_clementiae,
		47743	Plectranthus_ciliatus,
		47744	Plectranthus_chimanimanensis,
		47745	Plectranthus_capuronii,
		47746	Plectranthus_canescens,
		47747	Plectranthus_brevicaulis,
		47748	Plectranthus_betamponus,
		47749	Plectranthus_aulihanensis,
		47750	Plectranthus_atroviolaceus,
		47751	Plectranthus_antongilicus,
		47752	Plectranthus_amplexicaulis,
		47753	Plectranthus_ambiguus,
		47754	Coleus_anthonyi,
		47755	Coleus_bolavenensis,
		47756	Coleus_lateriticola,
		47757	Coleus_forsteri,
		47758	Coleus_glabriflorus,
		47759	Coleus_gamblei,
		47760	Coleus_erici-rosenii,
		47761	Coleus_eungellaensis,
		47762	Coleus_foetidus,
		47763	Coleus_exilis,
		47764	Coleus_excelsus,
		47765	Coleus_fasciculatus,
		47766	Coleus_foliatus,
		47767	Coleus_cataractarum,
		47768	Coleus_fragrantissimus,
		47769	Coleus_gibbosus,
		47770	Coleus_gigantifolius,
		47771	Coleus_geminatus,
		47772	Coleus_gillettii,
		47773	Coleus_dinteri,
		47774	Coleus_congestus,
		47775	Coleus_dichotomus,
		47776	Coleus_congensis,
		47777	Coleus_goetzenii,
		47778	Coleus_celsus,
		47779	Coleus_dewildemanianus,
		47780	Coleus_defoliatus,
		47781	Coleus_decimus,
		47782	Coleus_confertiflorus,
		47783	Coleus_cylindraceus,
		47784	Coleus_deflexifolius,
		47785	Coleus_cremnus,
		47786	Coleus_densus,
		47787	Coleus_descampsii,
		47788	Coleus_insularis,
		47789	Coleus_gossweileri,
		47790	Coleus_marrubatus,
		47791	Coleus_megacalyx,
		47792	Coleus_ciliatus,
		47793	Coleus_circinnatus,
		47794	Coleus_engleri,
		47795	Coleus_crassus,
		47796	Coleus_centraliafricanus,
		47797	Coleus_divaricatus,
		47798	Coleus_cyanophyllus,
		47799	Coleus_globosus,
		47800	Coleus_diversus,
		47801	Coleus_cucullatus,
		47802	Coleus_dumicola,
		47803	Coleus_dysophylloides,
		47804	Coleus_elliotii,
		47805	Coleus_eminii,
		47806	Coleus_dolichopodus,
		47807	Coleus_achankoviliensis,
		47808	Coleus_actites,
		47809	Coleus_laetus,
		47810	Coleus_adenophorus,
		47811	Coleus_adenanthus,
		47812	Coleus_kanyakumariensis,
		47813	Coleus_abyssinicus,
		47814	Coleus_lancifolius,
		47815	Coleus_aegyptiacus,
		47816	Coleus_lanceolatus,
		47817	Coleus_acariformis,
		47818	Coleus_apreptus,
		47819	Coleus_apricus,
		47820	Coleus_koulikoroensis,
		47821	Coleus_arenicola,
		47822	Coleus_argentatus,
		47823	Coleus_argenteus,
		47824	Coleus_angulatus,
		47825	Coleus_articulatus,
		47826	Coleus_klossii,
		47827	Coleus_kirkii,
		47828	Coleus_argentifolius,
		47829	Coleus_alloplectus,
		47830	Coleus_affinis,
		47831	Coleus_albicalyx,
		47832	Coleus_kunstleri,
		47833	Coleus_altanmouiensis,
		47834	Coleus_amicorum,
		47835	Coleus_amiculatus,
		47836	Coleus_amoenus,
		47837	Coleus_anamudianus,
		47838	Coleus_angolensis,
		47839	Coleus_aliciae,
		47840	Coleus_livingstonei,
		47841	Coleus_maculosus,
		47842	Coleus_leiperi,
		47843	Coleus_laxus,
		47844	Coleus_linearifolius,
		47845	Coleus_prittwitzii,
		47846	Coleus_hallii,
		47847	Coleus_gratus,
		47848	Coleus_graveolens,
		47849	Coleus_habrophyllus,
		47850	Coleus_graniticola,
		47851	Coleus_guerkei,
		47852	Coleus_grandidentatus,
		47853	Coleus_gracilipedicellatum,
		47854	Coleus_graminifolius,
		47855	Coleus_harmandii,
		47856	Coleus_hadiensis,
		47857	Coleus_ferricola,
		47858	Coleus_helferi,
		47859	Coleus_hereroensis,
		47860	Coleus_hijazensis,
		47861	Coleus_humulopsis,
		47862	Coleus_hymalis,
		47863	Coleus_calycinus,
		47864	Coleus_batianoffii,
		47865	Coleus_intraterraneus,
		47866	Coleus_ater,
		47867	Coleus_australis,
		47868	Coleus_bifidus,
		47869	Coleus_bariensis,
		47870	Coleus_batesii,
		47871	Coleus_auriglandulosus,
		47872	Coleus_igniarioides,
		47873	Coleus_botryosus,
		47874	Coleus_betonicifolius,
		47875	Coleus_bourneae,
		47876	Coleus_calaminthoides,
		47877	Coleus_caldericola,
		47878	Coleus_idukkianus,
		47879	Coleus_insignis,
		47880	Coleus_bishopianus,
		47881	Coleus_ignotus,
		47882	Coleus_inselbergii,
		47883	Coleus_bipartitus,
		47884	Coleus_blakei,
		47885	Coleus_cambodianus,
		47886	Coleus_veyretiae,
		47887	Coleus_villosus,
		47888	Coleus_venustus,
		47889	Coleus_wallamanensis,
		47890	Coleus_thalassoscopicus,
		47891	Coleus_torrenticola,
		47892	Coleus_phulangkaensis,
		47893	Coleus_triangularis,
		47894	Coleus_verticillatus,
		47895	Coleus_unguentarius,
		47896	Coleus_velutinus,
		47897	Coleus_venteri,
		47898	Coleus_ventosus,
		47899	Coleus_trullatus,
		47900	Coleus_petricola,
		47901	Coleus_perrieri,
		47902	Coleus_xerophilus,
		47903	Coleus_xylopodus,
		47904	Coleus_yemenensis,
		47905	Coleus_zombensis,
		47906	Coleus_togoensis,
		47907	Coleus_ruandensis,
		47908	Coleus_rutenbergianus,
		47909	Coleus_rhodesianum,
		47910	Coleus_sallyae,
		47911	Coleus_sanguineus,
		47912	Coleus_saxorum,
		47913	Coleus_scaber,
		47914	Coleus_schizophyllus,
		47915	Coleus_sahyadricus,
		47916	Coleus_prostratus,
		47917	Coleus_robustus,
		47918	Coleus_psammophilus,
		47919	Coleus_scruposus,
		47920	Coleus_porcatus,
		47921	Coleus_pseudospeciosus,
		47922	Coleus_pulchellus,
		47923	Coleus_recurvata,
		47924	Coleus_porphyranthus,
		47925	Coleus_stenostachys,
		47926	Coleus_strictipes,
		47927	Coleus_strobilifer,
		47928	Coleus_stuhlmannii,
		47929	Coleus_magnificus,
		47930	Coleus_suaveolens,
		47931	Coleus_suffruticosus,
		47932	Coleus_plantagineus,
		47933	Coleus_sylvestris,
		47934	Coleus_tetradenifolius,
		47935	Coleus_petraeus,
		47936	Coleus_sessilifolius,
		47937	Coleus_shoolamudianus,
		47938	Coleus_sigmoideus,
		47939	Coleus_socotranus,
		47940	Coleus_steenisii,
		47941	Coleus_polystachyus,
		47942	Coleus_schliebenii,
		47943	Coleus_platyphyllus,
		47944	Coleus_splendens,
		47945	Coleus_sphaerocephalus,
		47946	Coleus_bellus,
		47947	Coleus_mitis,
		47948	Coleus_mirus,
		47949	Coleus_minutus,
		47950	Coleus_minutiflorus,
		47951	Coleus_minor,
		47952	Coleus_meyeri,
		47953	Coleus_megadontus,
		47954	Coleus_mutabilis,
		47955	Coleus_melleri,
		47956	Coleus_nepetifolius,
		47957	Coleus_parishii,
		47958	Coleus_pallidus,
		47959	Coleus_monostachyus,
		47960	Coleus_otostegioides,
		47961	Coleus_omissus,
		47962	Coleus_niveus,
		47963	Coleus_nitidus,
		47964	Coleus_orthodontus,
		47965	Coleus_penicillatus,
		47966	Coleus_parvicalyx,
		47967	Coleus_nigericus,
		47968	Coleus_niamniamensis,
		47969	Coleus_caudatus,
		47970	Coleus_namuliensis,
		47971	Coleus_welwitschii,
		47972	Coleus_vettiveroides,
		47973	Coleus_urticifolius,
		47974	Coleus_umbrosus,
		47975	Coleus_thyrsoideus,
		47976	Coleus_tetragonus,
		47977	Coleus_tenuicaulis,
		47978	Coleus_succulentus,
		47979	Coleus_subspicatus,
		47980	Coleus_stachyoides,
		47981	Coleus_splendidus,
		47982	Coleus_shirensis,
		47983	Coleus_seretii,
		47984	Coleus_scutellarioides,
		47985	Coleus_scebeli,
		47986	Coleus_scandens,
		47987	Coleus_rotundifolius,
		47988	Coleus_reticulatus,
		47989	Coleus_repens,
		47990	Coleus_pobeguinii,
		47991	Coleus_petiolatissimus,
		47992	Coleus_persoonii,
		47993	Coleus_pentheri,
		47994	Coleus_paniculatus,
		47995	Coleus_nyikensis,
		47996	Coleus_neochilus,
		47997	Coleus_myrianthellus,
		47998	Coleus_mollis,
		47999	Coleus_modestus,
		48000	Coleus_mirabilis,
		48001	Coleus_mannii,
		48002	Coleus_malabaricus,
		48003	Coleus_madagascariensis,
		48004	Coleus_lyratus,
		48005	Coleus_longipetiolatus,
		48006	Coleus_lasianthus,
		48007	Coleus_lanuginosus,
		48008	Coleus_lageniocalyx,
		48009	Coleus_lactiflorus,
		48010	Coleus_koualensis,
		48011	Coleus_kivuensis,
		48012	Coleus_kapatensis,
		48013	Coleus_kanneliyensis,
		48014	Coleus_insolitus,
		48015	Coleus_inflatus,
		48016	Coleus_igniarius,
		48017	Coleus_gymnostomus,
		48018	Coleus_grandicalyx,
		48019	Coleus_gracillimus,
		48020	Coleus_gracilis,
		48021	Coleus_garckeanus,
		48022	Coleus_galeatus,
		48023	Coleus_fruticosus,
		48024	Coleus_fredericii,
		48025	Coleus_esculentus,
		48026	Coleus_elongatus,
		48027	Coleus_efoliatus,
		48028	Coleus_dissitiflorus,
		48029	Coleus_decurrens,
		48030	Coleus_daviesii,
		48031	Coleus_cuneatus,
		48032	Coleus_conglomeratus,
		48033	Coleus_comosus,
		48034	Coleus_coeruleus,
		48035	Coleus_chevalieri,
		48036	Coleus_carnosifolius,
		48037	Coleus_caninus,
		48038	Coleus_calcicola,
		48039	Coleus_caillei,
		48040	Coleus_burorum,
		48041	Coleus_buchananii,
		48042	Coleus_brazzavillensis,
		48043	Coleus_bracteatus,
		48044	Coleus_bojeri,
		48045	Coleus_barbatus,
		48046	Coleus_autranii,
		48047	Coleus_arabicus,
		48048	Coleus_apoensis,
		48049	Coleus_amboinicus,
		48050	Coleus_xanthanthus,
		48051	Coleus_alpinus,
		48052	Plectranthus_alboviolaceus,
		48053	Plectranthus_fruticosus,
		48054	Plectranthus_strigosus,
		48055	Alvesia_cylindricalyx,
		48056	Alvesia_rosmarinifolia,
		48057	Alvesia_clerodendroides,
		48058	Capitanopsis_cloiselii,
		48059	Capitanopsis_angustifolia,
		48060	Capitanopsis_albida,
		48061	Thorncroftia_greenii,
		48062	Thorncroftia_lotteri,
		48063	Thorncroftia_thorncroftii,
		48064	Thorncroftia_succulenta,
		48065	Thorncroftia_media,
		48066	Thorncroftia_longiflora,
		48067	Tetradenia_discolor,
		48068	Tetradenia_urticifolia,
		48069	Tetradenia_tanganyikae,
		48070	Tetradenia_galpinii,
		48071	Tetradenia_bainesii,
		48072	Tetradenia_multiflora,
		48073	Tetradenia_tuberosa,
		48074	Tetradenia_kaokoensis,
		48075	Tetradenia_riparia,
		48076	Tetradenia_isaloensis,
		48077	Tetradenia_hildeana,
		48078	Tetradenia_herbacea,
		48079	Tetradenia_goudotii,
		48080	Tetradenia_falafa,
		48081	Tetradenia_cordata,
		48082	Tetradenia_clementiana,
		48083	Tetradenia_brevispicata,
		48084	Tetradenia_barberae,
		48085	Tetradenia_nervosa,
		48086	Tetradenia_fruticosa,
		48087	Aeollanthus_zanzibaricus,
		48088	Aeollanthus_viscosus,
		48089	Aeollanthus_ukamensis,
		48090	Aeollanthus_tuberosus,
		48091	Aeollanthus_trifidus,
		48092	Aeollanthus_subintegrus,
		48093	Aeollanthus_subacaulis,
		48094	Aeollanthus_suaveolens,
		48095	Aeollanthus_stuhlmannii,
		48096	Aeollanthus_serpiculoides,
		48097	Aeollanthus_sedoides,
		48098	Aeollanthus_saxatilis,
		48099	Aeollanthus_rivularis,
		48100	Aeollanthus_repens,
		48101	Aeollanthus_rehmannii,
		48102	Aeollanthus_pubescens,
		48103	Aeollanthus_plicatus,
		48104	Aeollanthus_pinnatifidus,
		48105	Aeollanthus_petiolatus,
		48106	Aeollanthus_parvifolius,
		48107	Aeollanthus_paradoxus,
		48108	Aeollanthus_neglectus,
		48109	Aeollanthus_namibiensis,
		48110	Aeollanthus_myrianthus,
		48111	Aeollanthus_lobatus,
		48112	Aeollanthus_lisowskii,
		48113	Aeollanthus_homblei,
		48114	Aeollanthus_holstii,
		48115	Aeollanthus_fruticosus,
		48116	Aeollanthus_engleri,
		48117	Aeollanthus_elsholtzioides,
		48118	Aeollanthus_cucullatus,
		48119	Aeollanthus_caudatus,
		48120	Aeollanthus_candelabrum,
		48121	Aeollanthus_breviflorus,
		48122	Aeollanthus_angustifolius,
		48123	Aeollanthus_angolensis,
		48124	Aeollanthus_ambustus,
		48125	Aeollanthus_alternatus,
		48126	Aeollanthus_abyssinicus,
		48127	Aeollanthus_rydingianus,
		48128	Aeollanthus_haumannii,
		48129	Aeollanthus_buchnerianus,
		48130	Aeollanthus_densiflorus,
		48131	Dauphinea_brevilabra,
		48132	Plectranthus_oertendahlii,
		48133	Isodon_aurantiacus,
		48134	Isodon_purpurescens,
		48135	Isodon_villosus,
		48136	Isodon_delavayi,
		48137	Isodon_wui,
		48138	Isodon_meeboldii,
		48139	Isodon_colaniae,
		48140	Isodon_wightii,
		48141	Isodon_weisiensis,
		48142	Isodon_websteri,
		48143	Isodon_wardii,
		48144	Isodon_walkeri,
		48145	Isodon_teysmannii,
		48146	Isodon_tenuifolius,
		48147	Isodon_smithianus,
		48148	Isodon_silvaticus,
		48149	Isodon_secundiflorus,
		48150	Isodon_sculponeatus,
		48151	Isodon_scrophularioides,
		48152	Isodon_schimperi,
		48153	Isodon_rivularis,
		48154	Isodon_repens,
		48155	Isodon_ramosissimus,
		48156	Isodon_racemosus,
		48157	Isodon_phulchokiensis,
		48158	Isodon_parvifolius,
		48159	Isodon_pantadenius,
		48160	Isodon_oresbius,
		48161	Isodon_nilgherricus,
		48162	Isodon_nigrescens,
		48163	Isodon_namikawanus,
		48164	Isodon_myriocladus,
		48165	Isodon_muliensis,
		48166	Isodon_mucronatus,
		48167	Isodon_medilungensis,
		48168	Isodon_macrophyllus,
		48169	Isodon_macrocalyx,
		48170	Isodon_lungshengensis,
		48171	Isodon_lihsienensis,
		48172	Isodon_liangshanicus,
		48173	Isodon_latifolius,
		48174	Isodon_kurzii,
		48175	Isodon_interruptus,
		48176	Isodon_hirtellus,
		48177	Isodon_grosseserratus,
		48178	Isodon_grandifolius,
		48179	Isodon_gibbosus,
		48180	Isodon_excisoides,
		48181	Isodon_dhankutanus,
		48182	Isodon_calcicola,
		48183	Isodon_brevifolius,
		48184	Isodon_brevicalcaratus,
		48185	Isodon_barbeyanus,
		48186	Isodon_atroruber,
		48187	Isodon_assamicus,
		48188	Isodon_angustifolius,
		48189	Isodon_albopilosus,
		48190	Isodon_adenolomus,
		48191	Isodon_inflexus,
		48192	Isodon_adenanthus,
		48193	Isodon_enanderianus,
		48194	Isodon_rosthornii,
		48195	Isodon_xerophilus,
		48196	Isodon_trichocarpus,
		48197	Isodon_effusus,
		48198	Isodon_gesneroides,
		48199	Isodon_excisus,
		48200	Isodon_rubescens,
		48201	Isodon_japonicus,
		48202	Isodon_megathyrsus,
		48203	Isodon_longitubus,
		48204	Isodon_shikokianus,
		48205	Isodon_umbrosus,
		48206	Isodon_nervosus,
		48207	Isodon_forrestii,
		48208	Isodon_rugosiformis,
		48209	Isodon_setschwanensis,
		48210	Isodon_wikstroemioides,
		48211	Isodon_phyllostachys,
		48212	Isodon_eriocalyx,
		48213	Isodon_flavidus,
		48214	Isodon_dawoensis,
		48215	Isodon_leucophyllus,
		48216	Isodon_ternifolius,
		48217	Isodon_glutinosus,
		48218	Isodon_bulleyanus,
		48219	Isodon_flexicaulis,
		48220	Isodon_scoparius,
		48221	Isodon_flabelliformis,
		48222	Isodon_loxothyrsus,
		48223	Isodon_melissoides,
		48224	Isodon_rugosus,
		48225	Isodon_henryi,
		48226	Isodon_amethystoides,
		48227	Isodon_irroratus,
		48228	Isodon_pharicus,
		48229	Isodon_pleiophyllus,
		48230	Isodon_coetsa,
		48231	Isodon_hispidus,
		48232	Isodon_lophanthoides,
		48233	Isodon_oreophilus,
		48234	Isodon_phyllopodus,
		48235	Isodon_yuennanensis,
		48236	Isodon_serra,
		48237	Hanceola_tuberifera,
		48238	Hanceola_mairei,
		48239	Hanceola_labordei,
		48240	Hanceola_flexuosa,
		48241	Hanceola_cordivata,
		48242	Hanceola_cavaleriei,
		48243	Hanceola_sinensis,
		48244	Hanceola_suffruticosa,
		48245	Lavandula_nooruddinii,
		48246	Lavandula_austroapennina,
		48247	Lavandula_samhanensis,
		48248	Lavandula_saharica,
		48249	Lavandula_rejdalii,
		48250	Lavandula_qishnensis,
		48251	Lavandula_bramwellii,
		48252	Lavandula_viridis,
		48253	Lavandula_tenuisecta,
		48254	Lavandula_subnuda,
		48255	Lavandula_sublepidota,
		48256	Lavandula_somaliensis,
		48257	Lavandula_setifera,
		48258	Lavandula_pubescens,
		48259	Lavandula_pinnata,
		48260	Lavandula_pedunculata,
		48261	Lavandula_nimmoi,
		48262	Lavandula_mairei,
		48263	Lavandula_macra,
		48264	Lavandula_latifolia,
		48265	Lavandula_lanata,
		48266	Lavandula_hasikensis,
		48267	Lavandula_gibsonii,
		48268	Lavandula_galgalloensis,
		48269	Lavandula_erythraeae,
		48270	Lavandula_dhofarensis,
		48271	Lavandula_dentata,
		48272	Lavandula_coronopifolia,
		48273	Lavandula_citriodora,
		48274	Lavandula_canariensis,
		48275	Lavandula_bipinnata,
		48276	Lavandula_atriplicifolia,
		48277	Lavandula_aristibracteata,
		48278	Lavandula_antineae,
		48279	Lavandula_buchii,
		48280	Lavandula_minutolii,
		48281	Lavandula_rotundifolia,
		48282	Lavandula_multifida,
		48283	Lavandula_maroccana,
		48284	Lavandula_stoechas,
		48285	Lavandula_angustifolia,
		48286	Siphocranion_flavidum,
		48287	Siphocranion_macranthum,
		48288	Siphocranion_nudipes,
		48289	Elsholtzia_winitiana,
		48290	Elsholtzia_strobilifera,
		48291	Elsholtzia_stachyodes,
		48292	Elsholtzia_splendens,
		48293	Elsholtzia_souliei,
		48294	Elsholtzia_pygmaea,
		48295	Elsholtzia_pubescens,
		48296	Elsholtzia_oldhamii,
		48297	Elsholtzia_ochroleuca,
		48298	Elsholtzia_nipponica,
		48299	Elsholtzia_myosurus,
		48300	Elsholtzia_minima,
		48301	Elsholtzia_luteola,
		48302	Elsholtzia_hunanensis,
		48303	Elsholtzia_griffithii,
		48304	Elsholtzia_glabra,
		48305	Elsholtzia_feddei,
		48306	Elsholtzia_eriocalyx,
		48307	Elsholtzia_cyprianii,
		48308	Elsholtzia_concinna,
		48309	Elsholtzia_cephalantha,
		48310	Elsholtzia_beddomei,
		48311	Elsholtzia_argyi,
		48312	Elsholtzia_amurensis,
		48313	Elsholtzia_lamprophylla,
		48314	Elsholtzia_litangensis,
		48315	Elsholtzia_ciliata,
		48316	Elsholtzia_angustifolia,
		48317	Elsholtzia_blanda,
		48318	Elsholtzia_rugulosa,
		48319	Elsholtzia_capituligera,
		48320	Elsholtzia_pilosa,
		48321	Elsholtzia_communis,
		48322	Elsholtzia_heterophylla,
		48323	Elsholtzia_bodinieri,
		48324	Elsholtzia_kachinensis,
		48325	Elsholtzia_fruticosa,
		48326	Elsholtzia_stauntonii,
		48327	Elsholtzia_eriostachya,
		48328	Elsholtzia_densa,
		48329	Elsholtzia_flava,
		48330	Elsholtzia_penduliflora,
		48331	Collinsonia_japonica,
		48332	Perilla_frutescens,
		48333	Mosla_bracteata,
		48334	Mosla_tamdaoensis,
		48335	Mosla_soochouensis,
		48336	Mosla_scabra,
		48337	Mosla_pauciflora,
		48338	Mosla_longispica,
		48339	Mosla_longibracteata,
		48340	Mosla_japonica,
		48341	Mosla_hangchouensis,
		48342	Mosla_exfoliata,
		48343	Mosla_chinensis,
		48344	Mosla_dianthera,
		48345	Mosla_cavaleriei,
		48346	Collinsonia_verticillata,
		48347	Collinsonia_anisata,
		48348	Collinsonia_szechuanensis,
		48349	Collinsonia_sinensis,
		48350	Collinsonia_macrobracteata,
		48351	Collinsonia_glandulosa,
		48352	Collinsonia_elsholtzioides,
		48353	Collinsonia_australis,
		48354	Collinsonia_canadensis,
		48355	Collinsonia_punctata,
		48356	Perillula_reptans,
		48357	Teucrium_daucoides,
		48358	Teucrium_fallax,
		48359	Teucrium_irroratum,
		48360	Teucrium_modestum,
		48361	Teucrium_sagittatum,
		48362	Teucrium_chowii,
		48363	Teucrium_pampaninii,
		48364	Teucrium_caucasigenum,
		48365	Teucrium_teresanum,
		48366	Teucrium_disjunctum,
		48367	Teucrium_abolhayatensis,
		48368	Teucrium_heynei,
		48369	Teucrium_parvifolium,
		48370	Teucrium_betchei,
		48371	Teucrium_teucriiflorum,
		48372	Teucrium_puberulum,
		48373	Teucrium_junceum,
		48374	Teucrium_aladagense,
		48375	Teucrium_jordanicum,
		48376	Teucrium_novorossicum,
		48377	Teucrium_bogoutdinovae,
		48378	Teucrium_muletii,
		48379	Teucrium_miragestorum,
		48380	Teucrium_salaminium,
		48381	Teucrium_scabrum,
		48382	Teucrium_sanguisorbifolium,
		48383	Teucrium_ramaswamii,
		48384	Teucrium_ronnigeri,
		48385	Teucrium_reidii,
		48386	Teucrium_karpasiticum,
		48387	Teucrium_pseudaroanium,
		48388	Teucrium_kyreniae,
		48389	Teucrium_thieleanum,
		48390	Teucrium_petelotii,
		48391	Teucrium_coahuilanum,
		48392	Teucrium_micranthum,
		48393	Teucrium_macrophyllum,
		48394	Teucrium_dumulosum,
		48395	Teucrium_zanonii,
		48396	Teucrium_zaianum,
		48397	Teucrium_yemense,
		48398	Teucrium_wightii,
		48399	Teucrium_werneri,
		48400	Teucrium_wattii,
		48401	Teucrium_viscidum,
		48402	Teucrium_vincentinum,
		48403	Teucrium_veronicoides,
		48404	Teucrium_ussuriense,
		48405	Teucrium_turredanum,
		48406	Teucrium_tsinlingense,
		48407	Teucrium_townsendii,
		48408	Teucrium_thymoides,
		48409	Teucrium_thymifolium,
		48410	Teucrium_teinense,
		48411	Teucrium_tananicum,
		48412	Teucrium_taiwanianum,
		48413	Teucrium_stachyophyllum,
		48414	Teucrium_somalense,
		48415	Teucrium_socotranum,
		48416	Teucrium_socinianum,
		48417	Teucrium_simplex,
		48418	Teucrium_similatum,
		48419	Teucrium_siculum,
		48420	Teucrium_shanicum,
		48421	Teucrium_serpylloides,
		48422	Teucrium_schoenenbergeri,
		48423	Teucrium_sauvagei,
		48424	Teucrium_santae,
		48425	Teucrium_sandrasicum,
		48426	Teucrium_rouyanum,
		48427	Teucrium_rotundifolium,
		48428	Teucrium_rixanense,
		48429	Teucrium_rivas-martinezii,
		48430	Teucrium_rigidum,
		48431	Teucrium_rifanum,
		48432	Teucrium_rhodocalyx,
		48433	Teucrium_ramosissimum,
		48434	Teucrium_radicans,
		48435	Teucrium_pugionifolium,
		48436	Teucrium_proctorii,
		48437	Teucrium_procerum,
		48438	Teucrium_popovii,
		48439	Teucrium_polioides,
		48440	Teucrium_plectranthoides,
		48441	Teucrium_pilbaranum,
		48442	Teucrium_pestalozzae,
		48443	Teucrium_persicum,
		48444	Teucrium_pernyi,
		48445	Teucrium_parviflorum,
		48446	Teucrium_paederotoides,
		48447	Teucrium_ozturkii,
		48448	Teucrium_ornatum,
		48449	Teucrium_omeiense,
		48450	Teucrium_nummulariifolium,
		48451	Teucrium_nanum,
		48452	Teucrium_myriocladum,
		48453	Teucrium_musimonum,
		48454	Teucrium_murcicum,
		48455	Teucrium_multicaule,
		48456	Teucrium_mitecum,
		48457	Teucrium_mideltense,
		48458	Teucrium_micropodioides,
		48459	Teucrium_mesanidum,
		48460	Teucrium_maximowiczii,
		48461	Teucrium_mascatense,
		48462	Teucrium_manghuaense,
		48463	Teucrium_malenconianum,
		48464	Teucrium_maghrebinum,
		48465	Teucrium_macrum,
		48466	Teucrium_luteum,
		48467	Teucrium_lusitanicum,
		48468	Teucrium_lini-vaccarii,
		48469	Teucrium_libanitis,
		48470	Teucrium_leucophyllum,
		48471	Teucrium_leucocladum,
		48472	Teucrium_lepicephalum,
		48473	Teucrium_leonis,
		48474	Teucrium_laxum,
		48475	Teucrium_lanigerum,
		48476	Teucrium_labiosum,
		48477	Teucrium_krymense,
		48478	Teucrium_kraussii,
		48479	Teucrium_kabylicum,
		48480	Teucrium_joannis,
		48481	Teucrium_integrifolium,
		48482	Teucrium_huotii,
		48483	Teucrium_homotrichum,
		48484	Teucrium_hijazicum,
		48485	Teucrium_hifacense,
		48486	Teucrium_hieronymi,
		48487	Teucrium_heterotrichum,
		48488	Teucrium_helichrysoides,
		48489	Teucrium_haradjanii,
		48490	Teucrium_haenseleri,
		48491	Teucrium_gypsophilum,
		48492	Teucrium_grosii,
		48493	Teucrium_grandiusculum,
		48494	Teucrium_grandifolium,
		48495	Teucrium_gracile,
		48496	Teucrium_goetzei,
		48497	Teucrium_gnaphalodes,
		48498	Teucrium_glandulosum,
		48499	Teucrium_gattefossei,
		48500	Teucrium_gabrieliae,
		48501	Teucrium_freynii,
		48502	Teucrium_francisci-werneri,
		48503	Teucrium_franchetianum,
		48504	Teucrium_fragile,
		48505	Teucrium_flavum,
		48506	Teucrium_fililobum,
		48507	Teucrium_faurei,
		48508	Teucrium_expassum,
		48509	Teucrium_eximium,
		48510	Teucrium_eremaeum,
		48511	Teucrium_embergeri,
		48512	Teucrium_edetanum,
		48513	Teucrium_eburneum,
		48514	Teucrium_dunense,
		48515	Teucrium_ducellieri,
		48516	Teucrium_doumerguei,
		48517	Teucrium_depressum,
		48518	Teucrium_decaisnei,
		48519	Teucrium_dealianum,
		48520	Teucrium_davaeanum,
		48521	Teucrium_cyrenaicum,
		48522	Teucrium_cuneifolium,
		48523	Teucrium_cossonii,
		48524	Teucrium_corymbiferum,
		48525	Teucrium_coniortodes,
		48526	Teucrium_compactum,
		48527	Teucrium_clementiae,
		48528	Teucrium_cincinnatum,
		48529	Teucrium_chrysotrichum,
		48530	Teucrium_chlorostachyum,
		48531	Teucrium_chlorocephalum,
		48532	Teucrium_chasmophyticum,
		48533	Teucrium_charidemi,
		48534	Teucrium_cavernarum,
		48535	Teucrium_cavanillesianum,
		48536	Teucrium_carthaginense,
		48537	Teucrium_carolipaui,
		48538	Teucrium_canum,
		48539	Teucrium_campanulatum,
		48540	Teucrium_buxifolium,
		48541	Teucrium_burmanicum,
		48542	Teucrium_bullatum,
		48543	Teucrium_brachyandrum,
		48544	Teucrium_bidentatum,
		48545	Teucrium_bicoloreum,
		48546	Teucrium_barbeyanum,
		48547	Teucrium_barbarum,
		48548	Teucrium_baokangensis,
		48549	Teucrium_balthazaris,
		48550	Teucrium_balfourii,
		48551	Teucrium_balearicum,
		48552	Teucrium_aureocandidum,
		48553	Teucrium_aureiforme,
		48554	Teucrium_atratum,
		48555	Teucrium_argutum,
		48556	Teucrium_arduini,
		48557	Teucrium_aragonense,
		48558	Teucrium_apollinis,
		48559	Teucrium_antilibanoticum,
		48560	Teucrium_antiatlanticum,
		48561	Teucrium_annandalei,
		48562	Teucrium_anlungense,
		48563	Teucrium_angustissimum,
		48564	Teucrium_andrusi,
		48565	Teucrium_amplexicaule,
		48566	Teucrium_alyssifolium,
		48567	Teucrium_alopecurus,
		48568	Teucrium_algarbiense,
		48569	Teucrium_alborubrum,
		48570	Teucrium_albidum,
		48571	Teucrium_afrum,
		48572	Teucrium_africanum,
		48573	Teucrium_odontites,
		48574	Teucrium_montbretii,
		48575	Teucrium_antitauricum,
		48576	Teucrium_halacsyanum,
		48577	Teucrium_lamiifolium,
		48578	Teucrium_hircanicum,
		48579	Teucrium_resupinatum,
		48580	Teucrium_decipiens,
		48581	Teucrium_spinosum,
		48582	Teucrium_demnatense,
		48583	Teucrium_rupestre,
		48584	Teucrium_bracteatum,
		48585	Teucrium_heterophyllum,
		48586	Teucrium_vesicarium,
		48587	Teucrium_canadense,
		48588	Teucrium_japonicum,
		48589	Teucrium_royleanum,
		48590	Teucrium_quadrifarium,
		48591	Teucrium_eriocephalum,
		48592	Teucrium_alpestre,
		48593	Teucrium_stocksianum,
		48594	Teucrium_pumilum,
		48595	Teucrium_cyprium,
		48596	Teucrium_montanum,
		48597	Teucrium_aureum,
		48598	Teucrium_capitatum,
		48599	Teucrium_pyrenaicum,
		48600	Teucrium_polium,
		48601	Teucrium_asiaticum,
		48602	Teucrium_abutiloides,
		48603	Teucrium_salviastrum,
		48604	Teucrium_francoi,
		48605	Teucrium_massiliense,
		48606	Teucrium_oxylepis,
		48607	Teucrium_betonicum,
		48608	Teucrium_kotschyanum,
		48609	Teucrium_scorodonia,
		48610	Teucrium_pseudoscorodonia,
		48611	Teucrium_chamaedrys,
		48612	Teucrium_webbianum,
		48613	Teucrium_lucidum,
		48614	Teucrium_marum,
		48615	Teucrium_intricatum,
		48616	Teucrium_subspinosum,
		48617	Teucrium_divaricatum,
		48618	Teucrium_microphyllum,
		48619	Teucrium_scordium,
		48620	Teucrium_melissoides,
		48621	Teucrium_sirnakense,
		48622	Teucrium_botrys,
		48623	Teucrium_brevifolium,
		48624	Teucrium_aroanium,
		48625	Teucrium_pseudochamaepitys,
		48626	Teucrium_jolyi,
		48627	Teucrium_fruticans,
		48628	Teucrium_orientale,
		48629	Teucrium_oliverianum,
		48630	Teucrium_pruinosum,
		48631	Teucrium_aristatum,
		48632	Teucrium_chardonianum,
		48633	Teucrium_creticum,
		48634	Teucrium_nudicaule,
		48635	Teucrium_bicolor,
		48636	Teucrium_cubense,
		48637	Teucrium_laciniatum,
		48638	Teucrium_sessiliflorum,
		48639	Teucrium_albicaule,
		48640	Teucrium_racemosum,
		48641	Teucrium_trifidum,
		48642	Teucrium_corymbosum,
		48643	Clerodendrum_izuinsulare,
		48644	Clerodendrum_giganteum,
		48645	Clerodendrum_thouarsii,
		48646	Clerodendrum_kamhyoae,
		48647	Clerodendrum_pubiflorum,
		48648	Clerodendrum_sayapense,
		48649	Clerodendrum_yunnanense,
		48650	Clerodendrum_williamsii,
		48651	Clerodendrum_welwitschii,
		48652	Clerodendrum_wallii,
		48653	Clerodendrum_vinosum,
		48654	Clerodendrum_villosum,
		48655	Clerodendrum_villosicalyx,
		48656	Clerodendrum_urticifolium,
		48657	Clerodendrum_umbratile,
		48658	Clerodendrum_tubulosum,
		48659	Clerodendrum_triflorum,
		48660	Clerodendrum_tricholobum,
		48661	Clerodendrum_trichanthum,
		48662	Clerodendrum_tracyanum,
		48663	Clerodendrum_toxicarium,
		48664	Clerodendrum_tonkinense,
		48665	Clerodendrum_tomentellum,
		48666	Clerodendrum_tibetanum,
		48667	Clerodendrum_thyrsoideum,
		48668	Clerodendrum_ternatum,
		48669	Clerodendrum_tatei,
		48670	Clerodendrum_tanganyikense,
		48671	Clerodendrum_sylvestre,
		48672	Clerodendrum_sylvae,
		48673	Clerodendrum_subtruncatum,
		48674	Clerodendrum_subreniforme,
		48675	Clerodendrum_subpeltatum,
		48676	Clerodendrum_smitinandii,
		48677	Clerodendrum_sinuatum,
		48678	Clerodendrum_singwanum,
		48679	Clerodendrum_silvestre,
		48680	Clerodendrum_silvanum,
		48681	Clerodendrum_sessilifolium,
		48682	Clerodendrum_schmidtii,
		48683	Clerodendrum_sarawakanum,
		48684	Clerodendrum_sakaleonense,
		48685	Clerodendrum_rusbyi,
		48686	Clerodendrum_rumphianum,
		48687	Clerodendrum_rubellum,
		48688	Clerodendrum_roseiflorum,
		48689	Clerodendrum_robustum,
		48690	Clerodendrum_robecchii,
		48691	Clerodendrum_ringoetii,
		48692	Clerodendrum_ridleyi,
		48693	Clerodendrum_revolutum,
		48694	Clerodendrum_ramosissimum,
		48695	Clerodendrum_pyrifolium,
		48696	Clerodendrum_pynaertii,
		48697	Clerodendrum_pygmaeum,
		48698	Clerodendrum_putre,
		48699	Clerodendrum_pusillum,
		48700	Clerodendrum_preslii,
		48701	Clerodendrum_premnoides,
		48702	Clerodendrum_praetervisa,
		48703	Clerodendrum_porphyrocalyx,
		48704	Clerodendrum_polyanthum,
		48705	Clerodendrum_pleiosciadium,
		48706	Clerodendrum_pierreanum,
		48707	Clerodendrum_phyllomega,
		48708	Clerodendrum_phlomidis,
		48709	Clerodendrum_petunioides,
		48710	Clerodendrum_petasites,
		48711	Clerodendrum_perrieri,
		48712	Clerodendrum_peregrinum,
		48713	Clerodendrum_peii,
		48714	Clerodendrum_pauciflorum,
		48715	Clerodendrum_paucidentatum,
		48716	Clerodendrum_parvulum,
		48717	Clerodendrum_parvitubulatum,
		48718	Clerodendrum_palmatolobatum,
		48719	Clerodendrum_ohwii,
		48720	Clerodendrum_nutans,
		48721	Clerodendrum_nipense,
		48722	Clerodendrum_nicolsonii,
		48723	Clerodendrum_nhatrangense,
		48724	Clerodendrum_myrtifolium,
		48725	Clerodendrum_myrmecophilum,
		48726	Clerodendrum_myrianthum,
		48727	Clerodendrum_multibracteatum,
		48728	Clerodendrum_morigono,
		48729	Clerodendrum_moramangense,
		48730	Clerodendrum_mindorense,
		48731	Clerodendrum_mildbraedii,
		48732	Clerodendrum_micans,
		48733	Clerodendrum_melanocrater,
		48734	Clerodendrum_margaritense,
		48735	Clerodendrum_manombense,
		48736	Clerodendrum_mannii,
		48737	Clerodendrum_mandrarense,
		48738	Clerodendrum_mandarinorum,
		48739	Clerodendrum_mananjariense,
		48740	Clerodendrum_magnoliifolium,
		48741	Clerodendrum_magnificum,
		48742	Clerodendrum_madagascariense,
		48743	Clerodendrum_macrostegium,
		48744	Clerodendrum_macrocalycinum,
		48745	Clerodendrum_luteopunctatum,
		48746	Clerodendrum_lutambense,
		48747	Clerodendrum_longisepalum,
		48748	Clerodendrum_longiflorum,
		48749	Clerodendrum_lloydianum,
		48750	Clerodendrum_lindenianum,
		48751	Clerodendrum_leucophloeum,
		48752	Clerodendrum_lecomtei,
		48753	Clerodendrum_laxiflorum,
		48754	Clerodendrum_lastellei,
		48755	Clerodendrum_lanuginosum,
		48756	Clerodendrum_lankawiense,
		48757	Clerodendrum_lanessanii,
		48758	Clerodendrum_lanceoliferum,
		48759	Clerodendrum_laevifolium,
		48760	Clerodendrum_laciniatum,
		48761	Clerodendrum_kwangtungense,
		48762	Clerodendrum_klemmei,
		48763	Clerodendrum_kinabaluense,
		48764	Clerodendrum_kiangsiense,
		48765	Clerodendrum_kauderni,
		48766	Clerodendrum_katangensis,
		48767	Clerodendrum_kanichi,
		48768	Clerodendrum_kampotense,
		48769	Clerodendrum_kaichianum,
		48770	Clerodendrum_johorense,
		48771	Clerodendrum_involucratum,
		48772	Clerodendrum_intermedium,
		48773	Clerodendrum_insolitum,
		48774	Clerodendrum_inaequipetiolatum,
		48775	Clerodendrum_humbertii,
		48776	Clerodendrum_hiulcum,
		48777	Clerodendrum_hircinum,
		48778	Clerodendrum_hildebrandtii,
		48779	Clerodendrum_hexangulatum,
		48780	Clerodendrum_hettae,
		48781	Clerodendrum_hendersonii,
		48782	Clerodendrum_hastatum,
		48783	Clerodendrum_harmandianum,
		48784	Clerodendrum_hainanense,
		48785	Clerodendrum_hahnianum,
		48786	Clerodendrum_haematolasium,
		48787	Clerodendrum_griffithianum,
		48788	Clerodendrum_grevei,
		48789	Clerodendrum_grayi,
		48790	Clerodendrum_godefroyi,
		48791	Clerodendrum_globuliflorum,
		48792	Clerodendrum_globosum,
		48793	Clerodendrum_gibbosum,
		48794	Clerodendrum_geoffrayi,
		48795	Clerodendrum_gaudichaudii,
		48796	Clerodendrum_garrettianum,
		48797	Clerodendrum_galeatum,
		48798	Clerodendrum_fuscum,
		48799	Clerodendrum_fugitans,
		48800	Clerodendrum_frutectorum,
		48801	Clerodendrum_formicarum,
		48802	Clerodendrum_fistulosum,
		48803	Clerodendrum_finetii,
		48804	Clerodendrum_filipes,
		48805	Clerodendrum_fasciculatum,
		48806	Clerodendrum_farafanganense,
		48807	Clerodendrum_excavatum,
		48808	Clerodendrum_eupatorioides,
		48809	Clerodendrum_eucalycinum,
		48810	Clerodendrum_ervatamioides,
		48811	Clerodendrum_erectum,
		48812	Clerodendrum_emirnense,
		48813	Clerodendrum_elliotii,
		48814	Clerodendrum_elbertii,
		48815	Clerodendrum_ekmanii,
		48816	Clerodendrum_dusenii,
		48817	Clerodendrum_disparifolium,
		48818	Clerodendrum_dinklagei,
		48819	Clerodendrum_dewittei,
		48820	Clerodendrum_dependens,
		48821	Clerodendrum_denticulatum,
		48822	Clerodendrum_densiflorum,
		48823	Clerodendrum_dembianense,
		48824	Clerodendrum_deflexum,
		48825	Clerodendrum_decaryi,
		48826	Clerodendrum_dauphinense,
		48827	Clerodendrum_cuspidatum,
		48828	Clerodendrum_costatum,
		48829	Clerodendrum_corbisieri,
		48830	Clerodendrum_confine,
		48831	Clerodendrum_comans,
		48832	Clerodendrum_colebrookeanum,
		48833	Clerodendrum_cochinchinense,
		48834	Clerodendrum_chlorisepalum,
		48835	Clerodendrum_chartaceum,
		48836	Clerodendrum_chamaeriphes,
		48837	Clerodendrum_cephalanthum,
		48838	Clerodendrum_cecil-fischeri,
		48839	Clerodendrum_cauliflorum,
		48840	Clerodendrum_caryopteroides,
		48841	Clerodendrum_carnosulum,
		48842	Clerodendrum_calamitosum,
		48843	Clerodendrum_buettneri,
		48844	Clerodendrum_buchneri,
		48845	Clerodendrum_brunsvigioides,
		48846	Clerodendrum_brunnescens,
		48847	Clerodendrum_brunfelsiiflorum,
		48848	Clerodendrum_brassii,
		48849	Clerodendrum_brachystemon,
		48850	Clerodendrum_brachyanthum,
		48851	Clerodendrum_bosseri,
		48852	Clerodendrum_boivinii,
		48853	Clerodendrum_bingaense,
		48854	Clerodendrum_bellum,
		48855	Clerodendrum_baumii,
		48856	Clerodendrum_baronianum,
		48857	Clerodendrum_barba-felis,
		48858	Clerodendrum_aucubifolium,
		48859	Clerodendrum_arenarium,
		48860	Clerodendrum_apayaoense,
		48861	Clerodendrum_anomalum,
		48862	Clerodendrum_alboviolaceum,
		48863	Clerodendrum_albiflos,
		48864	Clerodendrum_africanum,
		48865	Clerodendrum_adenophysum,
		48866	Clerodendrum_adenocalyx,
		48867	Clerodendrum_atlanticum,
		48868	Clerodendrum_leucobotrys,
		48869	Clerodendrum_abilioi,
		48870	Clerodendrum_sassandrense,
		48871	Clerodendrum_andamanense,
		48872	Clerodendrum_lindleyi,
		48873	Clerodendrum_bungei,
		48874	Clerodendrum_canescens,
		48875	Clerodendrum_cyrtophyllum,
		48876	Clerodendrum_bracteatum,
		48877	Clerodendrum_chinense,
		48878	Clerodendrum_trichotomum,
		48879	Clerodendrum_fortunatum,
		48880	Clerodendrum_speciosissimum,
		48881	Clerodendrum_buchananii,
		48882	Clerodendrum_japonicum,
		48883	Clerodendrum_paniculatum,
		48884	Clerodendrum_quadriloculare,
		48885	Clerodendrum_infortunatum,
		48886	Clerodendrum_indicum,
		48887	Clerodendrum_minahassae,
		48888	Clerodendrum_tomentosum,
		48889	Clerodendrum_floribundum,
		48890	Clerodendrum_splendens,
		48891	Clerodendrum_volubile,
		48892	Clerodendrum_umbellatum,
		48893	Clerodendrum_bipindense,
		48894	Clerodendrum_polycephalum,
		48895	Clerodendrum_johnstonii,
		48896	Clerodendrum_schweinfurthii,
		48897	Clerodendrum_thomsoniae,
		48898	Clerodendrum_rotundifolium,
		48899	Clerodendrum_capitatum,
		48900	Clerodendrum_poggei,
		48901	Volkameria_mollis,
		48902	Volkameria_eriophylla,
		48903	Volkameria_heterophylla,
		48904	Volkameria_acerbiana,
		48905	Volkameria_pittieri,
		48906	Volkameria_aculeata,
		48907	Volkameria_aggregata,
		48908	Volkameria_glabra,
		48909	Volkameria_ligustrina,
		48910	Volkameria_inermis,
		48911	Amasonia_obovata,
		48912	Amasonia_lasiocaulos,
		48913	Amasonia_campestris,
		48914	Amasonia_calycina,
		48915	Amasonia_arborea,
		48916	Amasonia_hirta,
		48917	Amasonia_angustifolia,
		48918	Ovieda_calcicola,
		48919	Ovieda_cubensis,
		48920	Ovieda_grandiflora,
		48921	Ovieda_picardae,
		48922	Ovieda_tuberculata,
		48923	Ovieda_anafensis,
		48924	Ovieda_spinosa,
		48925	Ovieda_brachypus,
		48926	Aegiphila_brenesii,
		48927	Aegiphila_uasadiana,
		48928	Aegiphila_wigandioides,
		48929	Aegiphila_volubilis,
		48930	Aegiphila_vitelliniflora,
		48931	Aegiphila_villosa,
		48932	Aegiphila_verticillata,
		48933	Aegiphila_venezuelensis,
		48934	Aegiphila_velutinosa,
		48935	Aegiphila_vallensis,
		48936	Aegiphila_valerii,
		48937	Aegiphila_uniflora,
		48938	Aegiphila_umbraculiformis,
		48939	Aegiphila_ulei,
		48940	Aegiphila_truncata,
		48941	Aegiphila_triflora,
		48942	Aegiphila_trifida,
		48943	Aegiphila_ternifolia,
		48944	Aegiphila_sylvatica,
		48945	Aegiphila_swartziana,
		48946	Aegiphila_sufflava,
		48947	Aegiphila_steinbachii,
		48948	Aegiphila_standleyi,
		48949	Aegiphila_spruceana,
		48950	Aegiphila_spicata,
		48951	Aegiphila_sordida,
		48952	Aegiphila_smithii,
		48953	Aegiphila_skutchii,
		48954	Aegiphila_schimpffii,
		48955	Aegiphila_scandens,
		48956	Aegiphila_salticola,
		48957	Aegiphila_saltensis,
		48958	Aegiphila_roraimensis,
		48959	Aegiphila_rimbachii,
		48960	Aegiphila_riedeliana,
		48961	Aegiphila_racemosa,
		48962	Aegiphila_quinduensis,
		48963	Aegiphila_quararibeana,
		48964	Aegiphila_purpurascens,
		48965	Aegiphila_pulcherrima,
		48966	Aegiphila_plicata,
		48967	Aegiphila_peruviana,
		48968	Aegiphila_perplexa,
		48969	Aegiphila_pernambucensis,
		48970	Aegiphila_pennellii,
		48971	Aegiphila_pavoniana,
		48972	Aegiphila_pauciflora,
		48973	Aegiphila_paraguariensis,
		48974	Aegiphila_panamensis,
		48975	Aegiphila_ovata,
		48976	Aegiphila_odontophylla,
		48977	Aegiphila_obtusa,
		48978	Aegiphila_obovata,
		48979	Aegiphila_obducta,
		48980	Aegiphila_novogranatensis,
		48981	Aegiphila_novofrifurgensis,
		48982	Aegiphila_nervosa,
		48983	Aegiphila_narinensis,
		48984	Aegiphila_mortonii,
		48985	Aegiphila_monticola,
		48986	Aegiphila_montana,
		48987	Aegiphila_monstrosa,
		48988	Aegiphila_mollis,
		48989	Aegiphila_moldenkeana,
		48990	Aegiphila_minasensis,
		48991	Aegiphila_microcalycina,
		48992	Aegiphila_membranacea,
		48993	Aegiphila_medullosa,
		48994	Aegiphila_mediterranea,
		48995	Aegiphila_macrantha,
		48996	Aegiphila_luschnathii,
		48997	Aegiphila_loretensis,
		48998	Aegiphila_lopez-palacii,
		48999	Aegiphila_longipetiolata,
		49000	Aegiphila_longifolia,
		49001	Aegiphila_lewisiana,
		49002	Aegiphila_lehmannii,
		49003	Aegiphila_laxiflora,
		49004	Aegiphila_lanata,
		49005	Aegiphila_laevis,
		49006	Aegiphila_laeta,
		49007	Aegiphila_killipii,
		49008	Aegiphila_intermedia,
		49009	Aegiphila_integrifolia,
		49010	Aegiphila_insignis,
		49011	Aegiphila_hoehnei,
		49012	Aegiphila_hirsutissima,
		49013	Aegiphila_hirsuta,
		49014	Aegiphila_herzogii,
		49015	Aegiphila_hastingsiana,
		49016	Aegiphila_graveolens,
		49017	Aegiphila_grandis,
		49018	Aegiphila_goudotiana,
		49019	Aegiphila_goeldiana,
		49020	Aegiphila_gloriosa,
		49021	Aegiphila_glomerata,
		49022	Aegiphila_glabrata,
		49023	Aegiphila_froesii,
		49024	Aegiphila_foetida,
		49025	Aegiphila_fluminensis,
		49026	Aegiphila_floribunda,
		49027	Aegiphila_filipes,
		49028	Aegiphila_ferruginea,
		49029	Aegiphila_fendleri,
		49030	Aegiphila_fasciculata,
		49031	Aegiphila_farinosa,
		49032	Aegiphila_falcata,
		49033	Aegiphila_exiguiflora,
		49034	Aegiphila_elongata,
		49035	Aegiphila_elegans,
		49036	Aegiphila_duckei,
		49037	Aegiphila_deppeana,
		49038	Aegiphila_dentata,
		49039	Aegiphila_cuneata,
		49040	Aegiphila_cuatrecasasii,
		49041	Aegiphila_costaricensis,
		49042	Aegiphila_cordifolia,
		49043	Aegiphila_cordata,
		49044	Aegiphila_conturbata,
		49045	Aegiphila_cephalophora,
		49046	Aegiphila_caymanensis,
		49047	Aegiphila_caucensis,
		49048	Aegiphila_catatumbensis,
		49049	Aegiphila_casseliiformis,
		49050	Aegiphila_capitata,
		49051	Aegiphila_buchtienii,
		49052	Aegiphila_bracteolosa,
		49053	Aegiphila_boliviana,
		49054	Aegiphila_bogotensis,
		49055	Aegiphila_australis,
		49056	Aegiphila_arcta,
		49057	Aegiphila_aculeifera,
		49058	Aegiphila_hystricina,
		49059	Aegiphila_aracaensis,
		49060	Aegiphila_anomala,
		49061	Aegiphila_alba,
		49062	Aegiphila_multiflora,
		49063	Aegiphila_brachiata,
		49064	Aegiphila_elata,
		49065	Aegiphila_martinicensis,
		49066	Kalaharia_uncinata,
		49067	Kalaharia_schaijesii,
		49068	Oxera_lehuntei,
		49069	Oxera_splendida,
		49070	Oxera_sessilifolia,
		49071	Oxera_rugosa,
		49072	Oxera_robusta,
		49073	Oxera_pancheri,
		49074	Oxera_palmatinervia,
		49075	Oxera_oreophila,
		49076	Oxera_morierei,
		49077	Oxera_microcalyx,
		49078	Oxera_gmelinoides,
		49079	Oxera_glandulosa,
		49080	Oxera_crassifolia,
		49081	Oxera_coronata,
		49082	Oxera_brevicalyx,
		49083	Oxera_baladica,
		49084	Oxera_pulchella,
		49085	Oxera_balansae,
		49086	Oxera_neriifolia,
		49087	Oxera_amicorum,
		49088	Oxera_vanuatuensis,
		49089	Oxera_coriacea,
		49090	Oxera_subverticillata,
		49091	Oxera_sulfurea,
		49092	Hosea_lobbii,
		49093	Ajuga_zakhoensis,
		49094	Ajuga_yesoensis,
		49095	Ajuga_xylorrhiza,
		49096	Ajuga_vestita,
		49097	Ajuga_vesiculifera,
		49098	Ajuga_turkestanica,
		49099	Ajuga_tenorei,
		49100	Ajuga_taiwanensis,
		49101	Ajuga_spectabilis,
		49102	Ajuga_sinuata,
		49103	Ajuga_shikotanensis,
		49104	Ajuga_sciaphila,
		49105	Ajuga_saxicola,
		49106	Ajuga_salicifolia,
		49107	Ajuga_robusta,
		49108	Ajuga_relicta,
		49109	Ajuga_pyramidalis,
		49110	Ajuga_pygmaea,
		49111	Ajuga_postii,
		49112	Ajuga_piskoi,
		49113	Ajuga_parviflora,
		49114	Ajuga_pantantha,
		49115	Ajuga_ovalifolia,
		49116	Ajuga_orientalis,
		49117	Ajuga_ophrydis,
		49118	Ajuga_oocephala,
		49119	Ajuga_oblongata,
		49120	Ajuga_nubigena,
		49121	Ajuga_nipponensis,
		49122	Ajuga_mollis,
		49123	Ajuga_makinoi,
		49124	Ajuga_macrosperma,
		49125	Ajuga_lupulina,
		49126	Ajuga_lobata,
		49127	Ajuga_linearifolia,
		49128	Ajuga_laxmannii,
		49129	Ajuga_japonica,
		49130	Ajuga_iva,
		49131	Ajuga_integrifolia,
		49132	Ajuga_incisa,
		49133	Ajuga_grandiflora,
		49134	Ajuga_genevensis,
		49135	Ajuga_forrestii,
		49136	Ajuga_flaccida,
		49137	Ajuga_dictyocarpa,
		49138	Ajuga_decaryana,
		49139	Ajuga_davisiana,
		49140	Ajuga_ciliata,
		49141	Ajuga_chasmophila,
		49142	Ajuga_chamaecistus,
		49143	Ajuga_campylanthoides,
		49144	Ajuga_campylantha,
		49145	Ajuga_boninsimae,
		49146	Ajuga_bombycina,
		49147	Ajuga_austroiranica,
		49148	Ajuga_australis,
		49149	Ajuga_arabica,
		49150	Ajuga_leucantha,
		49151	Ajuga_novoguineensis,
		49152	Ajuga_multiflora,
		49153	Ajuga_reptans,
		49154	Ajuga_decumbens,
		49155	Ajuga_chamaepitys,
		49156	Caryopteris_alternifolia,
		49157	Caryopteris_minor,
		49158	Caryopteris_trichosphaera,
		49159	Caryopteris_tangutica,
		49160	Caryopteris_mongholica,
		49161	Caryopteris_glutinosa,
		49162	Caryopteris_incana,
		49163	Caryopteris_forrestii,
		49164	Lamium_bilgilii,
		49165	Lamium_cyrneum,
		49166	Lamium_bakhtiaricum,
		49167	Lamium_persepolitanum,
		49168	Lamium_demirizii,
		49169	Lamium_gevorense,
		49170	Lamium_vreemanii,
		49171	Lamium_tschorochense,
		49172	Lamium_taiwanense,
		49173	Lamium_ponticum,
		49174	Lamium_glaberrimum,
		49175	Lamium_caucasicum,
		49176	Lamium_multifidum,
		49177	Lamium_orientale,
		49178	Lamium_moschatum,
		49179	Lamium_galactophyllum,
		49180	Lamium_eriocephalum,
		49181	Lamium_macrodon,
		49182	Lamium_coutinhoi,
		49183	Lamium_purpureum,
		49184	Lamium_confertum,
		49185	Lamium_maculatum,
		49186	Lamium_flexuosum,
		49187	Lamium_orvala,
		49188	Lamium_galeobdolon,
		49189	Lamium_bifidum,
		49190	Lamium_amplexicaule,
		49191	Lamium_garganicum,
		49192	Lamium_tomentosum,
		49193	Lamium_album,
		49194	Eriophyton_anomalum,
		49195	Eriophyton_lamiiflorum,
		49196	Eriophyton_maleolens,
		49197	Eriophyton_marrubioides,
		49198	Eriophyton_oblongatum,
		49199	Eriophyton_tibeticum,
		49200	Eriophyton_nepalense,
		49201	Eriophyton_rhomboideum,
		49202	Eriophyton_staintonii,
		49203	Eriophyton_tuberosum,
		49204	Eriophyton_wallichii,
		49205	Eriophyton_sunhangii,
		49206	Leonurus_wutaishanicus,
		49207	Leonurus_villosissimus,
		49208	Leonurus_urticifolius,
		49209	Leonurus_tibeticus,
		49210	Leonurus_tataricus,
		49211	Leonurus_royleanus,
		49212	Leonurus_quinquelobatus,
		49213	Leonurus_pubescens,
		49214	Leonurus_pseudopanzerioides,
		49215	Leonurus_pseudomacranthus,
		49216	Leonurus_persicus,
		49217	Leonurus_panzerioides,
		49218	Leonurus_nuristanicus,
		49219	Leonurus_mongolicus,
		49220	Leonurus_macranthus,
		49221	Leonurus_kuprijanoviae,
		49222	Leonurus_japonicus,
		49223	Leonurus_incanus,
		49224	Leonurus_deminutus,
		49225	Leonurus_chaituroides,
		49226	Leonurus_glaucescens,
		49227	Leonurus_turkestanicus,
		49228	Leonurus_cardiaca,
		49229	Leonurus_sibiricus,
		49230	Leonotis_myrothamnifolia,
		49231	Leonotis_myricifolia,
		49232	Leonotis_grandis,
		49233	Leonotis_pole-evansii,
		49234	Leonotis_ocymifolia,
		49235	Leonotis_nepetifolia,
		49236	Leonotis_goetzei,
		49237	Leonotis_leonurus,
		49238	Leonotis_decadonta,
		49239	Ballota_antalyensis,
		49240	Ballota_byblensis,
		49241	Ballota_adenophora,
		49242	Ballota_vellerea,
		49243	Ballota_sechmenii,
		49244	Ballota_saxatilis,
		49245	Ballota_platyloma,
		49246	Ballota_philistaea,
		49247	Ballota_macrodonta,
		49248	Ballota_luteola,
		49249	Ballota_larendana,
		49250	Ballota_kaiseri,
		49251	Ballota_grisea,
		49252	Ballota_glandulosissima,
		49253	Ballota_cristata,
		49254	Ballota_antilibanotica,
		49255	Ballota_andreuzziana,
		49256	Ballota_nigra,
		49257	Marrubium_amasiensis,
		49258	Marrubium_yildirimlii,
		49259	Marrubium_sivasense,
		49260	Marrubium_woronowii,
		49261	Marrubium_werneri,
		49262	Marrubium_vulcanicum,
		49263	Marrubium_velutinum,
		49264	Marrubium_vanense,
		49265	Marrubium_trachyticum,
		49266	Marrubium_thessalum,
		49267	Marrubium_supinum,
		49268	Marrubium_rotundifolium,
		49269	Marrubium_propinquum,
		49270	Marrubium_procerum,
		49271	Marrubium_plumosum,
		49272	Marrubium_pestalozzae,
		49273	Marrubium_persicum,
		49274	Marrubium_peregrinum,
		49275	Marrubium_parviflorum,
		49276	Marrubium_multibracteatum,
		49277	Marrubium_lutescens,
		49278	Marrubium_litardierei,
		49279	Marrubium_leonuroides,
		49280	Marrubium_incanum,
		49281	Marrubium_hierapolitanum,
		49282	Marrubium_heterodon,
		49283	Marrubium_heterocladum,
		49284	Marrubium_globosum,
		49285	Marrubium_glechomifolium,
		49286	Marrubium_friwaldskyanum,
		49287	Marrubium_fontianum,
		49288	Marrubium_eriocephalum,
		49289	Marrubium_echinatum,
		49290	Marrubium_duabense,
		49291	Marrubium_deserti,
		49292	Marrubium_depauperatum,
		49293	Marrubium_cylleneum,
		49294	Marrubium_cuneatum,
		49295	Marrubium_crassidens,
		49296	Marrubium_cordatum,
		49297	Marrubium_cephalanthum,
		49298	Marrubium_catariifolium,
		49299	Marrubium_bourgaei,
		49300	Marrubium_ayardii,
		49301	Marrubium_atlanticum,
		49302	Marrubium_astracanicum,
		49303	Marrubium_aschersonii,
		49304	Marrubium_anisodon,
		49305	Marrubium_alysson,
		49306	Marrubium_vulgare,
		49307	Marrubium_alyssoides,
		49308	Phlomoides_hypoviridis,
		49309	Phlomoides_semnanensis,
		49310	Phlomoides_kermanica,
		49311	Phlomoides_deserticola,
		49312	Phlomoides_codonantha,
		49313	Phlomoides_karatavica,
		49314	Phlomoides_binaludensis,
		49315	Phlomoides_cuneata,
		49316	Phlomoides_transoxana,
		49317	Phlomoides_rotala,
		49318	Phlomoides_uralensis,
		49319	Phlomoides_sogdiana,
		49320	Phlomoides_thyrsiflora,
		49321	Phlomoides_persimilis,
		49322	Phlomoides_paniculata,
		49323	Phlomoides_ghorana,
		49324	Phlomoides_longiaristata,
		49325	Phlomoides_affinis,
		49326	Phlomoides_ammophila,
		49327	Phlomoides_anisochila,
		49328	Phlomoides_aralensis,
		49329	Phlomoides_badakshanica,
		49330	Phlomoides_edelbergii,
		49331	Phlomoides_glanduligera,
		49332	Phlomoides_isochila,
		49333	Phlomoides_lanata,
		49334	Phlomoides_acaulis,
		49335	Phlomoides_lindbergii,
		49336	Phlomoides_molucelloides,
		49337	Phlomoides_mogianica,
		49338	Phlomoides_multifurcata,
		49339	Phlomoides_minutigalea,
		49340	Phlomoides_pseudokorovinii,
		49341	Phlomoides_milkoi,
		49342	Phlomoides_goloskokovii,
		49343	Phlomoides_stellata,
		49344	Phlomoides_pacifica,
		49345	Phlomoides_kurpsaica,
		49346	Phlomoides_adylovii,
		49347	Phlomoides_zenaidae,
		49348	Phlomoides_younghushandii,
		49349	Phlomoides_woroschilovii,
		49350	Phlomoides_vulnerans,
		49351	Phlomoides_vicaryi,
		49352	Phlomoides_urodonta,
		49353	Phlomoides_uniflora,
		49354	Phlomoides_uniceps,
		49355	Phlomoides_tuvinica,
		49356	Phlomoides_tschimganica,
		49357	Phlomoides_tournefortii,
		49358	Phlomoides_tibetica,
		49359	Phlomoides_tianschanica,
		49360	Phlomoides_tadshikistanica,
		49361	Phlomoides_szechuanensis,
		49362	Phlomoides_superba,
		49363	Phlomoides_subspicata,
		49364	Phlomoides_stocksii,
		49365	Phlomoides_stenocalycina,
		49366	Phlomoides_spectabilis,
		49367	Phlomoides_speciosa,
		49368	Phlomoides_similis,
		49369	Phlomoides_setifera,
		49370	Phlomoides_sarawschanica,
		49371	Phlomoides_septentrionalis,
		49372	Phlomoides_schugnanica,
		49373	Phlomoides_sanglechensis,
		49374	Phlomoides_salangensis,
		49375	Phlomoides_regeliana,
		49376	Phlomoides_rastagalensis,
		49377	Phlomoides_pygmaea,
		49378	Phlomoides_pulvinaris,
		49379	Phlomoides_pulchra,
		49380	Phlomoides_puberula,
		49381	Phlomoides_popovii,
		49382	Phlomoides_pedunculata,
		49383	Phlomoides_pectinata,
		49384	Phlomoides_paropamisica,
		49385	Phlomoides_paohsingensis,
		49386	Phlomoides_ostrowskiana,
		49387	Phlomoides_oreophila,
		49388	Phlomoides_nuda,
		49389	Phlomoides_muliensis,
		49390	Phlomoides_milingensis,
		49391	Phlomoides_michaelis,
		49392	Phlomoides_medicinalis,
		49393	Phlomoides_maximowiczii,
		49394	Phlomoides_macrophylla,
		49395	Phlomoides_longicalyx,
		49396	Phlomoides_loasifolia,
		49397	Phlomoides_likiangensis,
		49398	Phlomoides_leiocalyx,
		49399	Phlomoides_lehmanniana,
		49400	Phlomoides_laevigata,
		49401	Phlomoides_laciniata,
		49402	Phlomoides_labiosissima,
		49403	Phlomoides_labiosiformis,
		49404	Phlomoides_labiosa,
		49405	Phlomoides_korovinii,
		49406	Phlomoides_koraiensis,
		49407	Phlomoides_kirghisorum,
		49408	Phlomoides_kaufmanniana,
		49409	Phlomoides_kansuensis,
		49410	Phlomoides_jeholensis,
		49411	Phlomoides_integior,
		49412	Phlomoides_inaequalisepala,
		49413	Phlomoides_iliensis,
		49414	Phlomoides_hyoscyamoides,
		49415	Phlomoides_hybrida,
		49416	Phlomoides_hissarica,
		49417	Phlomoides_hajastanica,
		49418	Phlomoides_gypsacea,
		49419	Phlomoides_gymnoclada,
		49420	Phlomoides_gymnocalyx,
		49421	Phlomoides_glabra,
		49422	Phlomoides_fulgens,
		49423	Phlomoides_freitagii,
		49424	Phlomoides_forrestii,
		49425	Phlomoides_fimbriata,
		49426	Phlomoides_fetisowii,
		49427	Phlomoides_ferganensis,
		49428	Phlomoides_eriocalyx,
		49429	Phlomoides_ebracteolata,
		49430	Phlomoides_dentosa,
		49431	Phlomoides_czuiliensis,
		49432	Phlomoides_cordifolia,
		49433	Phlomoides_congesta,
		49434	Phlomoides_codonocalyx,
		49435	Phlomoides_chinghoensis,
		49436	Phlomoides_canescens,
		49437	Phlomoides_burmanica,
		49438	Phlomoides_breviflora,
		49439	Phlomoides_bracteosa,
		49440	Phlomoides_brachystegia,
		49441	Phlomoides_botschantzevii,
		49442	Phlomoides_boissieriana,
		49443	Phlomoides_beckeri,
		49444	Phlomoides_bamianica,
		49445	Phlomoides_baldschuanica,
		49446	Phlomoides_baissunensis,
		49447	Phlomoides_baburii,
		49448	Phlomoides_azerbaijanica,
		49449	Phlomoides_ariana,
		49450	Phlomoides_arctifolia,
		49451	Phlomoides_andersii,
		49452	Phlomoides_ambigua,
		49453	Phlomoides_alberti,
		49454	Phlomoides_alaica,
		49455	Phlomoides_ajdarovae,
		49456	Phlomoides_agraria,
		49457	Phlomoides_admirabilis,
		49458	Phlomoides_adenantha,
		49459	Phlomoides_sewerzovii,
		49460	Phlomoides_pratensis,
		49461	Phlomoides_rotata,
		49462	Phlomoides_hamosa,
		49463	Phlomoides_melanantha,
		49464	Phlomoides_tuberosa,
		49465	Phlomoides_vavilovii,
		49466	Phlomoides_betonicoides,
		49467	Phlomoides_mongolica,
		49468	Phlomoides_alpina,
		49469	Phlomoides_franchetiana,
		49470	Phlomoides_strigosa,
		49471	Phlomoides_tatsienensis,
		49472	Phlomoides_umbrosa,
		49473	Phlomoides_ruptilis,
		49474	Phlomoides_megalantha,
		49475	Phlomoides_atropurpurea,
		49476	Phlomoides_mazzettii,
		49477	Phlomoides_ornata,
		49478	Phlomis_iranica,
		49479	Phlomis_mindshelkensis,
		49480	Phlomis_mazandaranica,
		49481	Phlomis_lurestanica,
		49482	Phlomis_isiliae,
		49483	Phlomis_dincii,
		49484	Phlomis_tathamiorum,
		49485	Phlomis_zenaidae,
		49486	Phlomis_viscosa,
		49487	Phlomis_trineura,
		49488	Phlomis_tomentosa,
		49489	Phlomis_thapsoides,
		49490	Phlomis_tenuis,
		49491	Phlomis_tenorei,
		49492	Phlomis_syriaca,
		49493	Phlomis_stewartii,
		49494	Phlomis_spinidens,
		49495	Phlomis_sintenisii,
		49496	Phlomis_sieheana,
		49497	Phlomis_sewerzowii,
		49498	Phlomis_samia,
		49499	Phlomis_salicifolia,
		49500	Phlomis_russeliana,
		49501	Phlomis_rigida,
		49502	Phlomis_regelii,
		49503	Phlomis_polioxantha,
		49504	Phlomis_platystegia,
		49505	Phlomis_pichleri,
		49506	Phlomis_physocalyx,
		49507	Phlomis_persica,
		49508	Phlomis_pachyphylla,
		49509	Phlomis_orientalis,
		49510	Phlomis_oppositiflora,
		49511	Phlomis_olivieri,
		49512	Phlomis_olgae,
		49513	Phlomis_nyalamensis,
		49514	Phlomis_nubilans,
		49515	Phlomis_nissolii,
		49516	Phlomis_nana,
		49517	Phlomis_monocephala,
		49518	Phlomis_majkopensis,
		49519	Phlomis_lycia,
		49520	Phlomis_lychnitis,
		49521	Phlomis_lunariifolia,
		49522	Phlomis_longifolia,
		49523	Phlomis_linearis,
		49524	Phlomis_linearifolia,
		49525	Phlomis_leucophracta,
		49526	Phlomis_lanceolata,
		49527	Phlomis_lanata,
		49528	Phlomis_kurdica,
		49529	Phlomis_kotschyana,
		49530	Phlomis_italica,
		49531	Phlomis_integrifolia,
		49532	Phlomis_hypoleuca,
		49533	Phlomis_grandiflora,
		49534	Phlomis_ghilanensis,
		49535	Phlomis_fruticetorum,
		49536	Phlomis_elongata,
		49537	Phlomis_elliptica,
		49538	Phlomis_drobovii,
		49539	Phlomis_cypria,
		49540	Phlomis_cyclodon,
		49541	Phlomis_crinita,
		49542	Phlomis_chrysophylla,
		49543	Phlomis_chorassanica,
		49544	Phlomis_chimerae,
		49545	Phlomis_cashmirica,
		49546	Phlomis_cashmeriana,
		49547	Phlomis_carica,
		49548	Phlomis_capitata,
		49549	Phlomis_cancellata,
		49550	Phlomis_bucharica,
		49551	Phlomis_brunneogaleata,
		49552	Phlomis_bruguieri,
		49553	Phlomis_brevilabris,
		49554	Phlomis_brevidentata,
		49555	Phlomis_brevibracteata,
		49556	Phlomis_brachyodon,
		49557	Phlomis_bourgaei,
		49558	Phlomis_aurea,
		49559	Phlomis_aucheri,
		49560	Phlomis_armeniaca,
		49561	Phlomis_antiatlantica,
		49562	Phlomis_angustissima,
		49563	Phlomis_amanica,
		49564	Phlomis_purpurea,
		49565	Phlomis_cretica,
		49566	Phlomis_floccosa,
		49567	Phlomis_fruticosa,
		49568	Phlomis_bovei,
		49569	Phlomis_anisodonta,
		49570	Phlomis_herba-venti,
		49571	Paraphlomis_kuankuoshuiensis,
		49572	Paraphlomis_breviflora,
		49573	Paraphlomis_koreana,
		49574	Paraphlomis_tomentosocapitata,
		49575	Paraphlomis_subcoriacea,
		49576	Paraphlomis_shunchangensis,
		49577	Paraphlomis_setulosa,
		49578	Paraphlomis_seticalyx,
		49579	Paraphlomis_reflexa,
		49580	Paraphlomis_paucisetosa,
		49581	Paraphlomis_patentisetulosa,
		49582	Paraphlomis_parviflora,
		49583	Paraphlomis_oblongifolia,
		49584	Paraphlomis_membranacea,
		49585	Paraphlomis_lancidentata,
		49586	Paraphlomis_lanceolata,
		49587	Paraphlomis_kwangtungensis,
		49588	Paraphlomis_intermedia,
		49589	Paraphlomis_formosana,
		49590	Paraphlomis_foliata,
		49591	Paraphlomis_brevifolia,
		49592	Paraphlomis_albotomentosa,
		49593	Paraphlomis_albiflora,
		49594	Paraphlomis_albida,
		49595	Paraphlomis_hispida,
		49596	Paraphlomis_hirsutissima,
		49597	Paraphlomis_javanica,
		49598	Stachys_harkerae,
		49599	Stachys_alabamica,
		49600	Stachys_nelsonii,
		49601	Stachys_hakkariensis,
		49602	Stachys_glandulosissima,
		49603	Stachys_caroliniana,
		49604	Stachys_tlaxiacana,
		49605	Stachys_tamaulipana,
		49606	Stachys_lurestanica,
		49607	Stachys_appalachiana,
		49608	Stachys_minor,
		49609	Stachys_bizensis,
		49610	Stachys_matthewsii,
		49611	Stachys_namazdaghensis,
		49612	Stachys_vuralii,
		49613	Stachys_ketenoglui,
		49614	Stachys_iltisii,
		49615	Stachys_marashica,
		49616	Stachys_uniflora,
		49617	Stachys_riparia,
		49618	Stachys_harleyana,
		49619	Stachys_darcyana,
		49620	Stachys_yildirimlii,
		49621	Stachys_babunensis,
		49622	Stachys_zoharyana,
		49623	Stachys_zeyheri,
		49624	Stachys_zepcensis,
		49625	Stachys_yemenensis,
		49626	Stachys_xanthantha,
		49627	Stachys_woronowii,
		49628	Stachys_willemsei,
		49629	Stachys_vulnerabilis,
		49630	Stachys_viticina,
		49631	Stachys_viscosa,
		49632	Stachys_virgata,
		49633	Stachys_veroniciformis,
		49634	Stachys_venulosa,
		49635	Stachys_venezuelana,
		49636	Stachys_urticoides,
		49637	Stachys_tysonii,
		49638	Stachys_tymphaea,
		49639	Stachys_turneri,
		49640	Stachys_turkestanica,
		49641	Stachys_turcomanica,
		49642	Stachys_tundjeliensis,
		49643	Stachys_tubulosa,
		49644	Stachys_truncata,
		49645	Stachys_trinervis,
		49646	Stachys_trichophylla,
		49647	Stachys_tournefortii,
		49648	Stachys_torresii,
		49649	Stachys_tmolea,
		49650	Stachys_thunbergii,
		49651	Stachys_thracica,
		49652	Stachys_thirkei,
		49653	Stachys_tetragona,
		49654	Stachys_tenuifolia,
		49655	Stachys_tenerrima,
		49656	Stachys_taliensis,
		49657	Stachys_swainsonii,
		49658	Stachys_subnuda,
		49659	Stachys_sublobata,
		49660	Stachys_subaphylla,
		49661	Stachys_strictiflora,
		49662	Stachys_stricta,
		49663	Stachys_stebbinsii,
		49664	Stachys_spruneri,
		49665	Stachys_sprucei,
		49666	Stachys_spreitzenhoferi,
		49667	Stachys_splendens,
		49668	Stachys_spinulosa,
		49669	Stachys_spinosa,
		49670	Stachys_sphaerodonta,
		49671	Stachys_speluncarum,
		49672	Stachys_spectabilis,
		49673	Stachys_spathulata,
		49674	Stachys_sparsipilosa,
		49675	Stachys_sivasica,
		49676	Stachys_sintenisii,
		49677	Stachys_simplex,
		49678	Stachys_sessilis,
		49679	Stachys_sessilifolia,
		49680	Stachys_sericophylla,
		49681	Stachys_sericea,
		49682	Stachys_sericantha,
		49683	Stachys_serbica,
		49684	Stachys_schimperi,
		49685	Stachys_scabrida,
		49686	Stachys_scaberula,
		49687	Stachys_saxicola,
		49688	Stachys_saturejoides,
		49689	Stachys_sandersii,
		49690	Stachys_sanchezii,
		49691	Stachys_salisii,
		49692	Stachys_rupestris,
		49693	Stachys_rugosa,
		49694	Stachys_rudatisii,
		49695	Stachys_rubella,
		49696	Stachys_rotundifolia,
		49697	Stachys_rothrockii,
		49698	Stachys_rosea,
		49699	Stachys_rizeensis,
		49700	Stachys_rivularis,
		49701	Stachys_rigida,
		49702	Stachys_riederi,
		49703	Stachys_reticulata,
		49704	Stachys_reptans,
		49705	Stachys_rehmannii,
		49706	Stachys_ramosissima,
		49707	Stachys_radicans,
		49708	Stachys_pyramidalis,
		49709	Stachys_pycnantha,
		49710	Stachys_pusilla,
		49711	Stachys_pumila,
		49712	Stachys_pseudopinardii,
		49713	Stachys_pseudophlomis,
		49714	Stachys_pseudonigricans,
		49715	Stachys_pseudohumifusa,
		49716	Stachys_pringlei,
		49717	Stachys_plumosa,
		49718	Stachys_pittieri,
		49719	Stachys_pinetorum,
		49720	Stachys_pinardii,
		49721	Stachys_pilosissima,
		49722	Stachys_pilosa,
		49723	Stachys_pilifera,
		49724	Stachys_philippiana,
		49725	Stachys_petrokosmos,
		49726	Stachys_peruviana,
		49727	Stachys_penanevada,
		49728	Stachys_pauli,
		49729	Stachys_parolinii,
		49730	Stachys_pannosa,
		49731	Stachys_paneiana,
		49732	Stachys_palaestina,
		49733	Stachys_oreophila,
		49734	Stachys_oligantha,
		49735	Stachys_ocymastrum,
		49736	Stachys_ochroleuca,
		49737	Stachys_obtusifolia,
		49738	Stachys_obtusicrena,
		49739	Stachys_obscura,
		49740	Stachys_oblongifolia,
		49741	Stachys_obliqua,
		49742	Stachys_nubilorum,
		49743	Stachys_nivea,
		49744	Stachys_nigricans,
		49745	Stachys_neurocalycina,
		49746	Stachys_nephrophylla,
		49747	Stachys_nepetifolia,
		49748	Stachys_nemorivaga,
		49749	Stachys_natalensis,
		49750	Stachys_munzurdagensis,
		49751	Stachys_multicaulis,
		49752	Stachys_mucronata,
		49753	Stachys_mouretii,
		49754	Stachys_moorei,
		49755	Stachys_mollissima,
		49756	Stachys_mohinora,
		49757	Stachys_milanii,
		49758	Stachys_mialhesii,
		49759	Stachys_mexicana,
		49760	Stachys_menthoides,
		49761	Stachys_menthifolia,
		49762	Stachys_melampyroides,
		49763	Stachys_marrubiifolia,
		49764	Stachys_maritima,
		49765	Stachys_mardinensis,
		49766	Stachys_mandoniana,
		49767	Stachys_manantlanensis,
		49768	Stachys_macrotricha,
		49769	Stachys_macraei,
		49770	Stachys_lyallii,
		49771	Stachys_longispicata,
		49772	Stachys_longiflora,
		49773	Stachys_linearis,
		49774	Stachys_lindenii,
		49775	Stachys_libanotica,
		49776	Stachys_leucoglossa,
		49777	Stachys_laxa,
		49778	Stachys_latidens,
		49779	Stachys_lanigera,
		49780	Stachys_langmaniae,
		49781	Stachys_lamioides,
		49782	Stachys_lamarckii,
		49783	Stachys_kuntzei,
		49784	Stachys_kulalensis,
		49785	Stachys_kouyangensis,
		49786	Stachys_kotschyi,
		49787	Stachys_komarovii,
		49788	Stachys_kermanshahensis,
		49789	Stachys_keerlii,
		49790	Stachys_jijigaensis,
		49791	Stachys_jaimehintonii,
		49792	Stachys_iva,
		49793	Stachys_iraqensis,
		49794	Stachys_ionica,
		49795	Stachys_intermedia,
		49796	Stachys_inanis,
		49797	Stachys_iberica,
		49798	Stachys_hyssopoides,
		49799	Stachys_hyssopifolia,
		49800	Stachys_hydrophila,
		49801	Stachys_humifusa,
		49802	Stachys_humbertii,
		49803	Stachys_huillensis,
		49804	Stachys_huetii,
		49805	Stachys_huber-morathii,
		49806	Stachys_hissarica,
		49807	Stachys_hispida,
		49808	Stachys_hintoniorum,
		49809	Stachys_hildebrandtii,
		49810	Stachys_hians,
		49811	Stachys_herrerana,
		49812	Stachys_herrerae,
		49813	Stachys_heraclea,
		49814	Stachys_hebens,
		49815	Stachys_hamata,
		49816	Stachys_guyoniana,
		49817	Stachys_graveolens,
		49818	Stachys_grandifolia,
		49819	Stachys_grandidentata,
		49820	Stachys_graeca,
		49821	Stachys_graciliflora,
		49822	Stachys_goulimyi,
		49823	Stachys_gossweileri,
		49824	Stachys_glutinosa,
		49825	Stachys_globosa,
		49826	Stachys_glandulosa,
		49827	Stachys_glandulifera,
		49828	Stachys_glandulibracteata,
		49829	Stachys_gilliesii,
		49830	Stachys_germanica,
		49831	Stachys_geobombycis,
		49832	Stachys_fruticulosa,
		49833	Stachys_fragillima,
		49834	Stachys_forsythii,
		49835	Stachys_fontqueri,
		49836	Stachys_fominii,
		49837	Stachys_filifolia,
		49838	Stachys_floridana,
		49839	Stachys_floccosa,
		49840	Stachys_flexuosa,
		49841	Stachys_flavescens,
		49842	Stachys_fendleri,
		49843	Stachys_euboica,
		49844	Stachys_euadenia,
		49845	Stachys_eriantha,
		49846	Stachys_eremicola,
		49847	Stachys_erectiuscula,
		49848	Stachys_eplingii,
		49849	Stachys_elliptica,
		49850	Stachys_ehrenbergii,
		49851	Stachys_duriaei,
		49852	Stachys_durandiana,
		49853	Stachys_drummondii,
		49854	Stachys_dregeana,
		49855	Stachys_diversifolia,
		49856	Stachys_distans,
		49857	Stachys_dinteri,
		49858	Stachys_didymantha,
		49859	Stachys_debilis,
		49860	Stachys_cymbalaria,
		49861	Stachys_cydni,
		49862	Stachys_cuneata,
		49863	Stachys_costaricensis,
		49864	Stachys_corsica,
		49865	Stachys_cordifolia,
		49866	Stachys_cordata,
		49867	Stachys_comosa,
		49868	Stachys_collina,
		49869	Stachys_coccinea,
		49870	Stachys_clingmanii,
		49871	Stachys_citrina,
		49872	Stachys_circinata,
		49873	Stachys_chrysantha,
		49874	Stachys_choruhensis,
		49875	Stachys_chinensis,
		49876	Stachys_chasmosericea,
		49877	Stachys_chamissonis,
		49878	Stachys_cataonica,
		49879	Stachys_carduchorum,
		49880	Stachys_canescens,
		49881	Stachys_candida,
		49882	Stachys_calcicola,
		49883	Stachys_caffra,
		49884	Stachys_buttleri,
		49885	Stachys_burgsdorffioides,
		49886	Stachys_burchelliana,
		49887	Stachys_bullata,
		49888	Stachys_bridgesii,
		49889	Stachys_brachyclada,
		49890	Stachys_brachiata,
		49891	Stachys_boraginoides,
		49892	Stachys_bombycina,
		49893	Stachys_bolusii,
		49894	Stachys_bogotensis,
		49895	Stachys_bithynica,
		49896	Stachys_bigelovii,
		49897	Stachys_biflora,
		49898	Stachys_bergii,
		49899	Stachys_beckeana,
		49900	Stachys_baytopiorum,
		49901	Stachys_bayburtensis,
		49902	Stachys_balensis,
		49903	Stachys_balansae,
		49904	Stachys_bakeri,
		49905	Stachys_aurea,
		49906	Stachys_aucheri,
		49907	Stachys_atherocalyx,
		49908	Stachys_asperata,
		49909	Stachys_aspera,
		49910	Stachys_arriagana,
		49911	Stachys_arrecta,
		49912	Stachys_aristata,
		49913	Stachys_argillicola,
		49914	Stachys_arenariiformis,
		49915	Stachys_arenaria,
		49916	Stachys_araucana,
		49917	Stachys_arachnoidea,
		49918	Stachys_arabica,
		49919	Stachys_aperta,
		49920	Stachys_antalyensis,
		49921	Stachys_annua,
		49922	Stachys_anisochila,
		49923	Stachys_angustifolia,
		49924	Stachys_andongensis,
		49925	Stachys_anamurensis,
		49926	Stachys_amanica,
		49927	Stachys_alpigena,
		49928	Stachys_aleurites,
		49929	Stachys_albotomentosa,
		49930	Stachys_albiflora,
		49931	Stachys_albicaulis,
		49932	Stachys_albens,
		49933	Stachys_albanica,
		49934	Stachys_ajugoides,
		49935	Stachys_agraria,
		49936	Stachys_affinis,
		49937	Stachys_aethiopica,
		49938	Stachys_aegyptiaca,
		49939	Stachys_adulterina,
		49940	Stachys_aculeolata,
		49941	Stachys_byzantina,
		49942	Stachys_cretica,
		49943	Stachys_alpina,
		49944	Stachys_recta,
		49945	Sideritis_santosii,
		49946	Sideritis_mascaensis,
		49947	Sideritis_mezgouti,
		49948	Sideritis_guayedrae,
		49949	Sideritis_ozturkii,
		49950	Sideritis_amagroi,
		49951	Sideritis_vuralii,
		49952	Sideritis_vulcanica,
		49953	Sideritis_viridifolia,
		49954	Sideritis_villosa,
		49955	Sideritis_velayosiana,
		49956	Sideritis_tugiensis,
		49957	Sideritis_trojana,
		49958	Sideritis_tragoriganum,
		49959	Sideritis_tmolea,
		49960	Sideritis_taurica,
		49961	Sideritis_syriaca,
		49962	Sideritis_sventenii,
		49963	Sideritis_subatlantica,
		49964	Sideritis_stricta,
		49965	Sideritis_stachydioides,
		49966	Sideritis_spinulosa,
		49967	Sideritis_soluta,
		49968	Sideritis_sipylea,
		49969	Sideritis_serratifolia,
		49970	Sideritis_serrata,
		49971	Sideritis_scardica,
		49972	Sideritis_sauvageana,
		49973	Sideritis_rubriflora,
		49974	Sideritis_romana,
		49975	Sideritis_reverchonii,
		49976	Sideritis_raeseri,
		49977	Sideritis_pusilla,
		49978	Sideritis_pungens,
		49979	Sideritis_pumila,
		49980	Sideritis_pullulans,
		49981	Sideritis_pisidica,
		49982	Sideritis_phrygia,
		49983	Sideritis_phlomoides,
		49984	Sideritis_perfoliata,
		49985	Sideritis_pauli,
		49986	Sideritis_ovata,
		49987	Sideritis_osteoxylla,
		49988	Sideritis_ortonedae,
		49989	Sideritis_oroteneriffae,
		49990	Sideritis_ochroleuca,
		49991	Sideritis_nutans,
		49992	Sideritis_niveotomentosa,
		49993	Sideritis_nervosa,
		49994	Sideritis_montserratiana,
		49995	Sideritis_montana,
		49996	Sideritis_molinae,
		49997	Sideritis_maura,
		49998	Sideritis_marmorea,
		49999	Sideritis_marminorensis,
		50000	Sideritis_marianica,
		50001	Sideritis_maireana,
		50002	Sideritis_macrostachyos,
		50003	Sideritis_lycia,
		50004	Sideritis_lurida,
		50005	Sideritis_lotsyi,
		50006	Sideritis_libanotica,
		50007	Sideritis_leucantha,
		50008	Sideritis_leptoclada,
		50009	Sideritis_laxispicata,
		50010	Sideritis_lasiantha,
		50011	Sideritis_lanata,
		50012	Sideritis_lacaitae,
		50013	Sideritis_kuegleriana,
		50014	Sideritis_jahandiezii,
		50015	Sideritis_italica,
		50016	Sideritis_infernalis,
		50017	Sideritis_incana,
		50018	Sideritis_imbricata,
		50019	Sideritis_ilicifolia,
		50020	Sideritis_ibrahimii,
		50021	Sideritis_ibanezii,
		50022	Sideritis_hyssopifolia,
		50023	Sideritis_huber-morathii,
		50024	Sideritis_hololeuca,
		50025	Sideritis_hispida,
		50026	Sideritis_hirsuta,
		50027	Sideritis_guyoniana,
		50028	Sideritis_gulendamii,
		50029	Sideritis_grandiflora,
		50030	Sideritis_gossypina,
		50031	Sideritis_gomeraea,
		50032	Sideritis_glauca,
		50033	Sideritis_glacialis,
		50034	Sideritis_germanicopolitana,
		50035	Sideritis_galatica,
		50036	Sideritis_fruticulosa,
		50037	Sideritis_flaviflora,
		50038	Sideritis_ferrensis,
		50039	Sideritis_euxina,
		50040	Sideritis_euboea,
		50041	Sideritis_erythrantha,
		50042	Sideritis_eriocephala,
		50043	Sideritis_endressii,
		50044	Sideritis_dubia,
		50045	Sideritis_discolor,
		50046	Sideritis_dichotoma,
		50047	Sideritis_dianica,
		50048	Sideritis_dendrochahorra,
		50049	Sideritis_dasygnaphala,
		50050	Sideritis_cystosiphon,
		50051	Sideritis_cypria,
		50052	Sideritis_cuatrecasasii,
		50053	Sideritis_cretica,
		50054	Sideritis_cossoniana,
		50055	Sideritis_congesta,
		50056	Sideritis_condensata,
		50057	Sideritis_clandestina,
		50058	Sideritis_cirujanoi,
		50059	Sideritis_cilicica,
		50060	Sideritis_chamaedryfolia,
		50061	Sideritis_catillaris,
		50062	Sideritis_carbonellii,
		50063	Sideritis_candicans,
		50064	Sideritis_canariensis,
		50065	Sideritis_calduchii,
		50066	Sideritis_caesarea,
		50067	Sideritis_bubanii,
		50068	Sideritis_briquetiana,
		50069	Sideritis_brevidens,
		50070	Sideritis_brevicaulis,
		50071	Sideritis_brevibracteata,
		50072	Sideritis_bourgeana,
		50073	Sideritis_bolleana,
		50074	Sideritis_boissieriana,
		50075	Sideritis_bilgeriana,
		50076	Sideritis_barbellata,
		50077	Sideritis_atrinervia,
		50078	Sideritis_armeniaca,
		50079	Sideritis_argyrea,
		50080	Sideritis_arguta,
		50081	Sideritis_arborescens,
		50082	Sideritis_antiatlantica,
		50083	Sideritis_amasiaca,
		50084	Sideritis_albiflora,
		50085	Sideritis_akmanii,
		50086	Sideritis_ajpetriana,
		50087	Stachys_setifera,
		50088	Stachys_megalodonta,
		50089	Stachys_benthamiana,
		50090	Stachys_kurdica,
		50091	Stachys_inflata,
		50092	Stachys_lavandulifolia,
		50093	Stachys_acerosa,
		50094	Stachys_arvensis,
		50095	Stachys_palustris,
		50096	Stachys_sylvatica,
		50097	Suzukia_shikikunensis,
		50098	Suzukia_luchuensis,
		50099	Melittis_melissophyllum,
		50100	Galeopsis_segetum,
		50101	Galeopsis_reuteri,
		50102	Galeopsis_pyrenaica,
		50103	Galeopsis_pubescens,
		50104	Galeopsis_angustifolia,
		50105	Galeopsis_nana,
		50106	Galeopsis_bifida,
		50107	Galeopsis_tetrahit,
		50108	Galeopsis_speciosa,
		50109	Galeopsis_ladanum,
		50110	Colquhounia_vestita,
		50111	Colquhounia_seguinii,
		50112	Colquhounia_compta,
		50113	Colquhounia_coccinea,
		50114	Colquhounia_elegans,
		50115	Gomphostemma_velutinum,
		50116	Gomphostemma_thomsonii,
		50117	Gomphostemma_sulcatum,
		50118	Gomphostemma_strobilinum,
		50119	Gomphostemma_stellatohirsutum,
		50120	Gomphostemma_pedunculatum,
		50121	Gomphostemma_parviflorum,
		50122	Gomphostemma_ovatum,
		50123	Gomphostemma_nutans,
		50124	Gomphostemma_niveum,
		50125	Gomphostemma_microdon,
		50126	Gomphostemma_microcalyx,
		50127	Gomphostemma_melissifolium,
		50128	Gomphostemma_mastersii,
		50129	Gomphostemma_leptodon,
		50130	Gomphostemma_keralense,
		50131	Gomphostemma_javanicum,
		50132	Gomphostemma_heyneanum,
		50133	Gomphostemma_hemsleyanum,
		50134	Gomphostemma_hainanense,
		50135	Gomphostemma_eriocarpon,
		50136	Gomphostemma_dolichobotrys,
		50137	Gomphostemma_deltodon,
		50138	Gomphostemma_curtisii,
		50139	Gomphostemma_crinitum,
		50140	Gomphostemma_aborense,
		50141	Gomphostemma_hirsutum,
		50142	Gomphostemma_chinense,
		50143	Gomphostemma_grandiflorum,
		50144	Pogostemon_guamensis,
		50145	Pogostemon_rajendranii,
		50146	Pogostemon_nudus,
		50147	Pogostemon_latifolius,
		50148	Pogostemon_henanensis,
		50149	Pogostemon_raghavendranii,
		50150	Pogostemon_manipurensis,
		50151	Pogostemon_nelsonii,
		50152	Pogostemon_globulosus,
		50153	Pogostemon_yatabeanus,
		50154	Pogostemon_wightii,
		50155	Pogostemon_wattii,
		50156	Pogostemon_villosus,
		50157	Pogostemon_vestitus,
		50158	Pogostemon_velatus,
		50159	Pogostemon_tuberculosus,
		50160	Pogostemon_trinervis,
		50161	Pogostemon_travancoricus,
		50162	Pogostemon_tisserantii,
		50163	Pogostemon_szemaoensis,
		50164	Pogostemon_strigosus,
		50165	Pogostemon_stocksii,
		50166	Pogostemon_speciosus,
		50167	Pogostemon_salicifolius,
		50168	Pogostemon_rupestris,
		50169	Pogostemon_rugosus,
		50170	Pogostemon_rotundatus,
		50171	Pogostemon_reticulatus,
		50172	Pogostemon_reflexus,
		50173	Pogostemon_purpurascens,
		50174	Pogostemon_pumilus,
		50175	Pogostemon_pubescens,
		50176	Pogostemon_pressii,
		50177	Pogostemon_plectranthoides,
		50178	Pogostemon_philippinensis,
		50179	Pogostemon_petiolaris,
		50180	Pogostemon_pentagonus,
		50181	Pogostemon_peguanus,
		50182	Pogostemon_peethapushpum,
		50183	Pogostemon_paludosus,
		50184	Pogostemon_nilagiricus,
		50185	Pogostemon_myosuroides,
		50186	Pogostemon_mutamba,
		50187	Pogostemon_mollis,
		50188	Pogostemon_micangensis,
		50189	Pogostemon_menthoides,
		50190	Pogostemon_koehneanus,
		50191	Pogostemon_kachinensis,
		50192	Pogostemon_hispidus,
		50193	Pogostemon_hirsutus,
		50194	Pogostemon_helferi,
		50195	Pogostemon_hedgei,
		50196	Pogostemon_griffithii,
		50197	Pogostemon_glabratus,
		50198	Pogostemon_gardneri,
		50199	Pogostemon_fauriei,
		50200	Pogostemon_falcatus,
		50201	Pogostemon_erectus,
		50202	Pogostemon_elsholtzioides,
		50203	Pogostemon_dielsianus,
		50204	Pogostemon_deccanensis,
		50205	Pogostemon_dasianus,
		50206	Pogostemon_cristatus,
		50207	Pogostemon_benghalensis,
		50208	Pogostemon_atropurpureus,
		50209	Pogostemon_andersonii,
		50210	Pogostemon_cruciatus,
		50211	Pogostemon_petelotii,
		50212	Pogostemon_crassicaulis,
		50213	Pogostemon_stellatus,
		50214	Pogostemon_sampsonii,
		50215	Pogostemon_aquaticus,
		50216	Pogostemon_linearis,
		50217	Pogostemon_rogersii,
		50218	Pogostemon_litigiosus,
		50219	Pogostemon_brachystachyus,
		50220	Pogostemon_quadrifolius,
		50221	Pogostemon_hispidocalyx,
		50222	Pogostemon_barbatus,
		50223	Pogostemon_auricularius,
		50224	Pogostemon_chinensis,
		50225	Pogostemon_amaranthoides,
		50226	Pogostemon_septentrionalis,
		50227	Pogostemon_formosanus,
		50228	Pogostemon_xanthiifolius,
		50229	Pogostemon_glaber,
		50230	Pogostemon_heyneanus,
		50231	Pogostemon_parviflorus,
		50232	Pogostemon_paniculatus,
		50233	Pogostemon_cablin,
		50234	Anisomeles_salviifolia,
		50235	Anisomeles_moschata,
		50236	Anisomeles_malabarica,
		50237	Anisomeles_inodora,
		50238	Anisomeles_heyneana,
		50239	Anisomeles_candicans,
		50240	Anisomeles_papuana,
		50241	Anisomeles_principis,
		50242	Anisomeles_vulpina,
		50243	Anisomeles_xerophila,
		50244	Anisomeles_viscidula,
		50245	Anisomeles_lappa,
		50246	Anisomeles_leucotricha,
		50247	Anisomeles_languida,
		50248	Anisomeles_macdonaldii,
		50249	Anisomeles_ornans,
		50250	Anisomeles_dallachyi,
		50251	Anisomeles_eriodes,
		50252	Anisomeles_ajugacea,
		50253	Anisomeles_antrorsa,
		50254	Anisomeles_brevipilosa,
		50255	Anisomeles_bundeyensis,
		50256	Anisomeles_tirunelveliensis,
		50257	Anisomeles_carpentarica,
		50258	Anisomeles_farinacea,
		50259	Anisomeles_indica,
		50260	Anisomeles_grandibractea,
		50261	Craniotome_furcata,
		50262	Eurysolen_gracilis,
		50263	Comanthosphace_stellipila,
		50264	Comanthosphace_ningpoensis,
		50265	Comanthosphace_nanchuanensis,
		50266	Comanthosphace_japonica,
		50267	Comanthosphace_formosana,
		50268	Holocheila_longipedunculata,
		50269	Cymaria_dichotoma,
		50270	Cymaria_elongata,
		50271	Scutellaria_lushuiensis,
		50272	Scutellaria_holguinensis,
		50273	Scutellaria_yunyiana,
		50274	Scutellaria_tabrisiana,
		50275	Scutellaria_kujuensis,
		50276	Scutellaria_arakensis,
		50277	Scutellaria_patonii,
		50278	Scutellaria_wuana,
		50279	Scutellaria_khaoyaiensis,
		50280	Scutellaria_tenasserimensis,
		50281	Scutellaria_cuevasiana,
		50282	Scutellaria_sublitoralis,
		50283	Scutellaria_hsiehii,
		50284	Scutellaria_yildirimlii,
		50285	Scutellaria_tortumensis,
		50286	Scutellaria_sipilensis,
		50287	Scutellaria_anatolica,
		50288	Scutellaria_serboana,
		50289	Scutellaria_slametensis,
		50290	Scutellaria_botbaevae,
		50291	Scutellaria_woodii,
		50292	Scutellaria_tutensis,
		50293	Scutellaria_tucurriquensis,
		50294	Scutellaria_talamancana,
		50295	Scutellaria_saslayensis,
		50296	Scutellaria_oblongifolia,
		50297	Scutellaria_multiramosa,
		50298	Scutellaria_molinarum,
		50299	Scutellaria_lactea,
		50300	Scutellaria_aurantiaca,
		50301	Scutellaria_attenuifolia,
		50302	Scutellaria_albituba,
		50303	Scutellaria_somalensis,
		50304	Scutellaria_parrae,
		50305	Scutellaria_petersoniae,
		50306	Scutellaria_zivari,
		50307	Scutellaria_zaprjagaevii,
		50308	Scutellaria_yunnanensis,
		50309	Scutellaria_yingtakensis,
		50310	Scutellaria_yezoensis,
		50311	Scutellaria_yangbiensis,
		50312	Scutellaria_xylorrhiza,
		50313	Scutellaria_xanthosiphon,
		50314	Scutellaria_wrightii,
		50315	Scutellaria_wongkei,
		50316	Scutellaria_wightiana,
		50317	Scutellaria_wenshanensis,
		50318	Scutellaria_wendtii,
		50319	Scutellaria_weishanensis,
		50320	Scutellaria_volubilis,
		50321	Scutellaria_vitifolia,
		50322	Scutellaria_violascens,
		50323	Scutellaria_violacea,
		50324	Scutellaria_villosissima,
		50325	Scutellaria_velutina,
		50326	Scutellaria_valdiviana,
		50327	Scutellaria_utriculata,
		50328	Scutellaria_urticifolia,
		50329	Scutellaria_umbratilis,
		50330	Scutellaria_uliginosa,
		50331	Scutellaria_tuvensis,
		50332	Scutellaria_turgaica,
		50333	Scutellaria_tuminensis,
		50334	Scutellaria_tubiflora,
		50335	Scutellaria_tuberosa,
		50336	Scutellaria_tuberifera,
		50337	Scutellaria_tsinyunensis,
		50338	Scutellaria_tournefortii,
		50339	Scutellaria_tomentosa,
		50340	Scutellaria_toguztoravensis,
		50341	Scutellaria_titovii,
		50342	Scutellaria_tienchuanensis,
		50343	Scutellaria_theobromina,
		50344	Scutellaria_texana,
		50345	Scutellaria_ternejica,
		50346	Scutellaria_tenuipetiolata,
		50347	Scutellaria_tenuiflora,
		50348	Scutellaria_teniana,
		50349	Scutellaria_tenera,
		50350	Scutellaria_tenax,
		50351	Scutellaria_tayloriana,
		50352	Scutellaria_tauricola,
		50353	Scutellaria_tatianae,
		50354	Scutellaria_tarokoensis,
		50355	Scutellaria_tapintzensis,
		50356	Scutellaria_talassica,
		50357	Scutellaria_taiwanensis,
		50358	Scutellaria_szovitziana,
		50359	Scutellaria_swatensis,
		50360	Scutellaria_supina,
		50361	Scutellaria_suffrutescens,
		50362	Scutellaria_subintegra,
		50363	Scutellaria_subcordata,
		50364	Scutellaria_subcaespitosa,
		50365	Scutellaria_strigillosa,
		50366	Scutellaria_striatella,
		50367	Scutellaria_stocksii,
		50368	Scutellaria_stewartii,
		50369	Scutellaria_stenosiphon,
		50370	Scutellaria_stachyoides,
		50371	Scutellaria_squarrosa,
		50372	Scutellaria_sporadum,
		50373	Scutellaria_sosnowskyi,
		50374	Scutellaria_siphocampyloides,
		50375	Scutellaria_sieversii,
		50376	Scutellaria_sieberi,
		50377	Scutellaria_sichourensis,
		50378	Scutellaria_sibthorpii,
		50379	Scutellaria_shweliensis,
		50380	Scutellaria_shikokiana,
		50381	Scutellaria_shansiensis,
		50382	Scutellaria_sevanensis,
		50383	Scutellaria_sessilifolia,
		50384	Scutellaria_serrata,
		50385	Scutellaria_semicircularis,
		50386	Scutellaria_seleriana,
		50387	Scutellaria_sedelmeyerae,
		50388	Scutellaria_scutellarioides,
		50389	Scutellaria_scordiifolia,
		50390	Scutellaria_sciaphila,
		50391	Scutellaria_schweinfurthii,
		50392	Scutellaria_schugnanica,
		50393	Scutellaria_schachristanica,
		50394	Scutellaria_scandens,
		50395	Scutellaria_saxatilis,
		50396	Scutellaria_sarmentosa,
		50397	Scutellaria_sapphirina,
		50398	Scutellaria_salviifolia,
		50399	Scutellaria_russelioides,
		50400	Scutellaria_rupestris,
		50401	Scutellaria_rubropunctata,
		50402	Scutellaria_rubromaculata,
		50403	Scutellaria_rubicunda,
		50404	Scutellaria_roseocyanea,
		50405	Scutellaria_rosei,
		50406	Scutellaria_rhomboidalis,
		50407	Scutellaria_reticulata,
		50408	Scutellaria_resinosa,
		50409	Scutellaria_repens,
		50410	Scutellaria_regeliana,
		50411	Scutellaria_ramozanica,
		50412	Scutellaria_ramosissima,
		50413	Scutellaria_raddeana,
		50414	Scutellaria_racemosa,
		50415	Scutellaria_quadrilobulata,
		50416	Scutellaria_pycnoclada,
		50417	Scutellaria_purpureocardia,
		50418	Scutellaria_purpurascens,
		50419	Scutellaria_pseudotenax,
		50420	Scutellaria_pseudoserrata,
		50421	Scutellaria_pseudocoleus,
		50422	Scutellaria_pseudocoerulea,
		50423	Scutellaria_przewalskii,
		50424	Scutellaria_prostrata,
		50425	Scutellaria_prilipkoana,
		50426	Scutellaria_potosina,
		50427	Scutellaria_porphyrantha,
		50428	Scutellaria_popovii,
		50429	Scutellaria_pontica,
		50430	Scutellaria_polytricha,
		50431	Scutellaria_polyphylla,
		50432	Scutellaria_polyadenia,
		50433	Scutellaria_polyadena,
		50434	Scutellaria_poliochlora,
		50435	Scutellaria_poecilantha,
		50436	Scutellaria_playfairii,
		50437	Scutellaria_platystoma,
		50438	Scutellaria_platystegia,
		50439	Scutellaria_platensis,
		50440	Scutellaria_pinnatifida,
		50441	Scutellaria_pingbienensis,
		50442	Scutellaria_picta,
		50443	Scutellaria_physocalyx,
		50444	Scutellaria_phyllostachya,
		50445	Scutellaria_petiolata,
		50446	Scutellaria_persica,
		50447	Scutellaria_pekinensis,
		50448	Scutellaria_paulsenii,
		50449	Scutellaria_parvula,
		50450	Scutellaria_paradoxa,
		50451	Scutellaria_pamirica,
		50452	Scutellaria_pallidiflora,
		50453	Scutellaria_pacifica,
		50454	Scutellaria_oxystegia,
		50455	Scutellaria_ovata,
		50456	Scutellaria_ossethica,
		50457	Scutellaria_oschtenica,
		50458	Scutellaria_orthotricha,
		50459	Scutellaria_orthocalyx,
		50460	Scutellaria_orizabensis,
		50461	Scutellaria_orientalis,
		50462	Scutellaria_orichalcea,
		50463	Scutellaria_oreophila,
		50464	Scutellaria_orbicularis,
		50465	Scutellaria_omeiensis,
		50466	Scutellaria_oligophlebia,
		50467	Scutellaria_oligodonta,
		50468	Scutellaria_ocymoides,
		50469	Scutellaria_ocmulgee,
		50470	Scutellaria_ochotensis,
		50471	Scutellaria_ocellata,
		50472	Scutellaria_obtusifolia,
		50473	Scutellaria_oblonga,
		50474	Scutellaria_oaxacana,
		50475	Scutellaria_nummulariifolia,
		50476	Scutellaria_novorossica,
		50477	Scutellaria_novae-zelandiae,
		50478	Scutellaria_nigrocardia,
		50479	Scutellaria_nigricans,
		50480	Scutellaria_nevskii,
		50481	Scutellaria_neubaueri,
		50482	Scutellaria_nervosa,
		50483	Scutellaria_nepetoides,
		50484	Scutellaria_nepetifolia,
		50485	Scutellaria_navicularis,
		50486	Scutellaria_nana,
		50487	Scutellaria_muzquiziana,
		50488	Scutellaria_muriculata,
		50489	Scutellaria_muramatsui,
		50490	Scutellaria_multiglandulosa,
		50491	Scutellaria_multiflora,
		50492	Scutellaria_multicaulis,
		50493	Scutellaria_mulleri,
		50494	Scutellaria_monterreyana,
		50495	Scutellaria_montana,
		50496	Scutellaria_moniliorhiza,
		50497	Scutellaria_mongolica,
		50498	Scutellaria_mollis,
		50499	Scutellaria_mollifolia,
		50500	Scutellaria_molanguitensis,
		50501	Scutellaria_modesta,
		50502	Scutellaria_mocinoana,
		50503	Scutellaria_minor,
		50504	Scutellaria_microviolacea,
		50505	Scutellaria_microphysa,
		50506	Scutellaria_microphylla,
		50507	Scutellaria_microdasys,
		50508	Scutellaria_mexicana,
		50509	Scutellaria_mesostegia,
		50510	Scutellaria_mellichampii,
		50511	Scutellaria_megaphylla,
		50512	Scutellaria_megalodonta,
		50513	Scutellaria_megalaspis,
		50514	Scutellaria_meehanioides,
		50515	Scutellaria_maxonii,
		50516	Scutellaria_mairei,
		50517	Scutellaria_macrosiphon,
		50518	Scutellaria_macrodonta,
		50519	Scutellaria_macrochlamys,
		50520	Scutellaria_macra,
		50521	Scutellaria_lutilabia,
		50522	Scutellaria_lutescens,
		50523	Scutellaria_luteocaerulea,
		50524	Scutellaria_lutea,
		50525	Scutellaria_lundellii,
		50526	Scutellaria_lotienensis,
		50527	Scutellaria_longituba,
		50528	Scutellaria_longifolia,
		50529	Scutellaria_litwinowii,
		50530	Scutellaria_lipskyi,
		50531	Scutellaria_linearis,
		50532	Scutellaria_lindeniana,
		50533	Scutellaria_lindbergii,
		50534	Scutellaria_linczewskii,
		50535	Scutellaria_linarioides,
		50536	Scutellaria_lilungensis,
		50537	Scutellaria_likiangensis,
		50538	Scutellaria_leucantha,
		50539	Scutellaria_leptostegia,
		50540	Scutellaria_leptosiphon,
		50541	Scutellaria_laxa,
		50542	Scutellaria_lateriflora,
		50543	Scutellaria_lanipes,
		50544	Scutellaria_langbianensis,
		50545	Scutellaria_laevis,
		50546	Scutellaria_laeteviolacea,
		50547	Scutellaria_lacei,
		50548	Scutellaria_kurssanovii,
		50549	Scutellaria_kuromidakensis,
		50550	Scutellaria_kugarti,
		50551	Scutellaria_krasevii,
		50552	Scutellaria_kotkaiensis,
		50553	Scutellaria_knorringiae,
		50554	Scutellaria_kiusiana,
		50555	Scutellaria_kingiana,
		50556	Scutellaria_kikai-insularis,
		50557	Scutellaria_khasiana,
		50558	Scutellaria_karkaralensis,
		50559	Scutellaria_karjaginii,
		50560	Scutellaria_karatavica,
		50561	Scutellaria_kamelinii,
		50562	Scutellaria_juzepczukii,
		50563	Scutellaria_jodudiana,
		50564	Scutellaria_javanica,
		50565	Scutellaria_jaliscana,
		50566	Scutellaria_iyoensis,
		50567	Scutellaria_isocheila,
		50568	Scutellaria_iskanderi,
		50569	Scutellaria_irrasa,
		50570	Scutellaria_intermedia,
		50571	Scutellaria_integrifolia,
		50572	Scutellaria_insignis,
		50573	Scutellaria_inghokensis,
		50574	Scutellaria_inflata,
		50575	Scutellaria_indica,
		50576	Scutellaria_incurva,
		50577	Scutellaria_incisa,
		50578	Scutellaria_incarnata,
		50579	Scutellaria_incana,
		50580	Scutellaria_immaculata,
		50581	Scutellaria_hypericifolia,
		50582	Scutellaria_hunanensis,
		50583	Scutellaria_humilis,
		50584	Scutellaria_hookeri,
		50585	Scutellaria_honanensis,
		50586	Scutellaria_holosericea,
		50587	Scutellaria_hissarica,
		50588	Scutellaria_hispidula,
		50589	Scutellaria_hirta,
		50590	Scutellaria_hintoniorum,
		50591	Scutellaria_hintoniana,
		50592	Scutellaria_heydei,
		50593	Scutellaria_heterotricha,
		50594	Scutellaria_heterophylla,
		50595	Scutellaria_helenae,
		50596	Scutellaria_havanensis,
		50597	Scutellaria_hastifolia,
		50598	Scutellaria_hainanensis,
		50599	Scutellaria_haesitabunda,
		50600	Scutellaria_guttata,
		50601	Scutellaria_guilielmi,
		50602	Scutellaria_guatemalensis,
		50603	Scutellaria_grossheimiana,
		50604	Scutellaria_grossecrenata,
		50605	Scutellaria_grossa,
		50606	Scutellaria_granulosa,
		50607	Scutellaria_grandiflora,
		50608	Scutellaria_goulimyi,
		50609	Scutellaria_gontscharovii,
		50610	Scutellaria_glutinosa,
		50611	Scutellaria_glechomoides,
		50612	Scutellaria_glaphymstachys,
		50613	Scutellaria_glandulosa,
		50614	Scutellaria_glabriuscula,
		50615	Scutellaria_glabrata,
		50616	Scutellaria_glabra,
		50617	Scutellaria_ghorana,
		50618	Scutellaria_gaumeri,
		50619	Scutellaria_gardoquioides,
		50620	Scutellaria_galerita,
		50621	Scutellaria_galericulata,
		50622	Scutellaria_fruticetorum,
		50623	Scutellaria_fraxinea,
		50624	Scutellaria_franchetiana,
		50625	Scutellaria_fragillima,
		50626	Scutellaria_forrestii,
		50627	Scutellaria_formosana,
		50628	Scutellaria_formosa,
		50629	Scutellaria_floridana,
		50630	Scutellaria_flocculosa,
		50631	Scutellaria_flabellulata,
		50632	Scutellaria_filicaulis,
		50633	Scutellaria_fedschenkoi,
		50634	Scutellaria_fauriei,
		50635	Scutellaria_farsistanica,
		50636	Scutellaria_eplingii,
		50637	Scutellaria_elliptica,
		50638	Scutellaria_edelbergii,
		50639	Scutellaria_ebracteata,
		50640	Scutellaria_durangensis,
		50641	Scutellaria_dumetorum,
		50642	Scutellaria_drummondii,
		50643	Scutellaria_dombeyi,
		50644	Scutellaria_discolor,
		50645	Scutellaria_diffusa,
		50646	Scutellaria_dependens,
		50647	Scutellaria_delavayi,
		50648	Scutellaria_darvasica,
		50649	Scutellaria_darriensis,
		50650	Scutellaria_daghestanica,
		50651	Scutellaria_cypria,
		50652	Scutellaria_cylindriflora,
		50653	Scutellaria_cyanocheila,
		50654	Scutellaria_cuatrecasasiana,
		50655	Scutellaria_cristata,
		50656	Scutellaria_costaricana,
		50657	Scutellaria_cordifrons,
		50658	Scutellaria_cordifolia,
		50659	Scutellaria_comosa,
		50660	Scutellaria_columnae,
		50661	Scutellaria_colpodea,
		50662	Scutellaria_colebrookeana,
		50663	Scutellaria_cochinchinensis,
		50664	Scutellaria_coccinea,
		50665	Scutellaria_chungtienensis,
		50666	Scutellaria_chodshakasiani,
		50667	Scutellaria_chimenensis,
		50668	Scutellaria_chihshuiensis,
		50669	Scutellaria_chiangii,
		50670	Scutellaria_chevalieri,
		50671	Scutellaria_chenopodiifolia,
		50672	Scutellaria_chekiangensis,
		50673	Scutellaria_chamaedrifolia,
		50674	Scutellaria_chalicophila,
		50675	Scutellaria_chaematochlora,
		50676	Scutellaria_caudifolia,
		50677	Scutellaria_caucasica,
		50678	Scutellaria_catharinae,
		50679	Scutellaria_caryopteroides,
		50680	Scutellaria_carmenensis,
		50681	Scutellaria_cardiophylla,
		50682	Scutellaria_californica,
		50683	Scutellaria_calcarata,
		50684	Scutellaria_bushii,
		50685	Scutellaria_bucharica,
		50686	Scutellaria_brittonii,
		50687	Scutellaria_brevibracteata,
		50688	Scutellaria_brachyspica,
		50689	Scutellaria_botschantzevii,
		50690	Scutellaria_bornmuelleri,
		50691	Scutellaria_bolanderi,
		50692	Scutellaria_blepharophylla,
		50693	Scutellaria_benthamiana,
		50694	Scutellaria_bartlettii,
		50695	Scutellaria_bambusetorum,
		50696	Scutellaria_balearica,
		50697	Scutellaria_baldshuanica,
		50698	Scutellaria_axilliflora,
		50699	Scutellaria_aurea,
		50700	Scutellaria_aurata,
		50701	Scutellaria_atrocyanea,
		50702	Scutellaria_assamica,
		50703	Scutellaria_asperiflora,
		50704	Scutellaria_artvinensis,
		50705	Scutellaria_ariana,
		50706	Scutellaria_arguta,
		50707	Scutellaria_arenicola,
		50708	Scutellaria_araxensis,
		50709	Scutellaria_aramberrana,
		50710	Scutellaria_arabica,
		50711	Scutellaria_antirrhinoides,
		50712	Scutellaria_anomala,
		50713	Scutellaria_anitae,
		50714	Scutellaria_anhweiensis,
		50715	Scutellaria_angustifolia,
		50716	Scutellaria_angrenica,
		50717	Scutellaria_androssovii,
		50718	Scutellaria_andrachnoides,
		50719	Scutellaria_andamanica,
		50720	Scutellaria_amphichlora,
		50721	Scutellaria_amicorum,
		50722	Scutellaria_amabilis,
		50723	Scutellaria_altissima,
		50724	Scutellaria_altamaha,
		50725	Scutellaria_altaica,
		50726	Scutellaria_alta,
		50727	Scutellaria_alpina,
		50728	Scutellaria_alborosea,
		50729	Scutellaria_albida,
		50730	Scutellaria_alabamensis,
		50731	Scutellaria_agrestis,
		50732	Scutellaria_adsurgens,
		50733	Scutellaria_adenotricha,
		50734	Scutellaria_adenostegia,
		50735	Scutellaria_baicalensis,
		50736	Scutellaria_viscidula,
		50737	Scutellaria_rehderiana,
		50738	Scutellaria_barbata,
		50739	Scutellaria_amoena,
		50740	Premna_clavata,
		50741	Premna_vietnamensis,
		50742	Premna_grandipaniculata,
		50743	Premna_bhamoensis,
		50744	Premna_menglaensis,
		50745	Premna_rajendranii,
		50746	Premna_wui,
		50747	Premna_jalpaiguriana,
		50748	Premna_wightiana,
		50749	Premna_venulosa,
		50750	Premna_velutina,
		50751	Premna_urticifolia,
		50752	Premna_trichostoma,
		50753	Premna_tomentosa,
		50754	Premna_thwaitesii,
		50755	Premna_thorelii,
		50756	Premna_tenii,
		50757	Premna_tapintzeana,
		50758	Premna_tanganyikensis,
		50759	Premna_tahitensis,
		50760	Premna_szemaoensis,
		50761	Premna_sunyiensis,
		50762	Premna_sulphurea,
		50763	Premna_stenobotrys,
		50764	Premna_siamensis,
		50765	Premna_serrata,
		50766	Premna_senensis,
		50767	Premna_scoriarum,
		50768	Premna_schliebenii,
		50769	Premna_schimperi,
		50770	Premna_scandens,
		50771	Premna_rubroglandulosa,
		50772	Premna_richardsiae,
		50773	Premna_resinosa,
		50774	Premna_repens,
		50775	Premna_regularis,
		50776	Premna_rabakensis,
		50777	Premna_quadrifolia,
		50778	Premna_purpurascens,
		50779	Premna_punduana,
		50780	Premna_pubescens,
		50781	Premna_puberula,
		50782	Premna_protrusa,
		50783	Premna_procumbens,
		50784	Premna_polita,
		50785	Premna_pinguis,
		50786	Premna_perrieri,
		50787	Premna_perplexans,
		50788	Premna_paulobarbata,
		50789	Premna_paucinervis,
		50790	Premna_parasitica,
		50791	Premna_pallescens,
		50792	Premna_paisehensis,
		50793	Premna_orangeana,
		50794	Premna_oligotricha,
		50795	Premna_oligantha,
		50796	Premna_oblongata,
		50797	Premna_neurophylla,
		50798	Premna_mundanthuraiensis,
		50799	Premna_mollissima,
		50800	Premna_minor,
		50801	Premna_milnei,
		50802	Premna_milleflora,
		50803	Premna_microphylla,
		50804	Premna_micrantha,
		50805	Premna_maxima,
		50806	Premna_matadiensis,
		50807	Premna_mariannarum,
		50808	Premna_madagascariensis,
		50809	Premna_macrophylla,
		50810	Premna_lucens,
		50811	Premna_longipetiolata,
		50812	Premna_longifolia,
		50813	Premna_longiacuminata,
		50814	Premna_ligustroides,
		50815	Premna_lepidella,
		50816	Premna_khasiana,
		50817	Premna_interrupta,
		50818	Premna_hutchinsonii,
		50819	Premna_humbertii,
		50820	Premna_hispida,
		50821	Premna_hildebrandtii,
		50822	Premna_herbacea,
		50823	Premna_henryana,
		50824	Premna_hans-joachimii,
		50825	Premna_hainanensis,
		50826	Premna_guillauminii,
		50827	Premna_grossa,
		50828	Premna_gracillima,
		50829	Premna_glandulosa,
		50830	Premna_glaberrima,
		50831	Premna_garrettii,
		50832	Premna_fulva,
		50833	Premna_fordii,
		50834	Premna_fohaiensis,
		50835	Premna_esculenta,
		50836	Premna_dubia,
		50837	Premna_discolor,
		50838	Premna_decurrens,
		50839	Premna_decaryi,
		50840	Premna_debiana,
		50841	Premna_corymbosa,
		50842	Premna_coriacea,
		50843	Premna_cordifolia,
		50844	Premna_confinis,
		50845	Premna_chrysoclada,
		50846	Premna_chevalieri,
		50847	Premna_cavaleriei,
		50848	Premna_cambodiana,
		50849	Premna_bracteata,
		50850	Premna_bengalensis,
		50851	Premna_barbata,
		50852	Premna_balansae,
		50853	Premna_balakrishnanii,
		50854	Premna_aureolepidota,
		50855	Premna_annulata,
		50856	Premna_angustiflora,
		50857	Premna_angolensis,
		50858	Premna_amplectens,
		50859	Premna_ambongensis,
		50860	Premna_alba,
		50861	Premna_acutata,
		50862	Premna_acuminata,
		50863	Premna_serratifolia,
		50864	Premna_odorata,
		50865	Tectona_philippinensis,
		50866	Tectona_grandis,
		50867	Tectona_hamiltoniana,
		50868	Gmelina_vitiensis,
		50869	Gmelina_uniflora,
		50870	Gmelina_smithii,
		50871	Gmelina_sessilis,
		50872	Gmelina_schlechteri,
		50873	Gmelina_salomonensis,
		50874	Gmelina_racemosa,
		50875	Gmelina_philippensis,
		50876	Gmelina_papuana,
		50877	Gmelina_palawensis,
		50878	Gmelina_neocaledonica,
		50879	Gmelina_moluccana,
		50880	Gmelina_lignum-vitreum,
		50881	Gmelina_lepidota,
		50882	Gmelina_leichhardtii,
		50883	Gmelina_ledermannii,
		50884	Gmelina_lecomtei,
		50885	Gmelina_evoluta,
		50886	Gmelina_elliptica,
		50887	Gmelina_delavayana,
		50888	Gmelina_dalrympleana,
		50889	Gmelina_chinensis,
		50890	Gmelina_asiatica,
		50891	Gmelina_arborea,
		50892	Gmelina_parnellii,
		50893	Gmelina_hollrungii,
		50894	Gmelina_peltata,
		50895	Gmelina_australis,
		50896	Gmelina_basifilum,
		50897	Gmelina_tholicola,
		50898	Gmelina_fasciculiflora,
		50899	Gmelina_magnifica,
		50900	Prostanthera_crocodyloides,
		50901	Prostanthera_conniana,
		50902	Prostanthera_makinsonii,
		50903	Prostanthera_gilesii,
		50904	Prostanthera_eungella,
		50905	Prostanthera_elisabethae,
		50906	Prostanthera_tozerana,
		50907	Prostanthera_mulliganensis,
		50908	Prostanthera_athertoniana,
		50909	Prostanthera_oleoides,
		50910	Prostanthera_spathulata,
		50911	Prostanthera_prostantheroides,
		50912	Prostanthera_arapilensis,
		50913	Prostanthera_wilkieana,
		50914	Prostanthera_verticillaris,
		50915	Prostanthera_tysoniana,
		50916	Prostanthera_stricta,
		50917	Prostanthera_splendens,
		50918	Prostanthera_sericea,
		50919	Prostanthera_semiteres,
		50920	Prostanthera_scutata,
		50921	Prostanthera_schultzii,
		50922	Prostanthera_pedicellata,
		50923	Prostanthera_patens,
		50924	Prostanthera_parvifolia,
		50925	Prostanthera_nudula,
		50926	Prostanthera_nanophylla,
		50927	Prostanthera_microphylla,
		50928	Prostanthera_megacalyx,
		50929	Prostanthera_lithospermoides,
		50930	Prostanthera_laricoides,
		50931	Prostanthera_lanceolata,
		50932	Prostanthera_eriocalyx,
		50933	Prostanthera_eckersleyana,
		50934	Prostanthera_denticulata,
		50935	Prostanthera_collina,
		50936	Prostanthera_clotteniana,
		50937	Prostanthera_centralis,
		50938	Prostanthera_canaliculata,
		50939	Prostanthera_campbellii,
		50940	Prostanthera_baxteri,
		50941	Prostanthera_arenicola,
		50942	Prostanthera_ammophila,
		50943	Prostanthera_albohirta,
		50944	Prostanthera_albiflora,
		50945	Prostanthera_incisa,
		50946	Prostanthera_cruciflora,
		50947	Prostanthera_caerulea,
		50948	Prostanthera_sieberi,
		50949	Prostanthera_stenophylla,
		50950	Prostanthera_discolor,
		50951	Prostanthera_rugosa,
		50952	Prostanthera_rotundifolia,
		50953	Prostanthera_ovalifolia,
		50954	Prostanthera_cineolifera,
		50955	Prostanthera_melissifolia,
		50956	Prostanthera_askania,
		50957	Prostanthera_violacea,
		50958	Prostanthera_incana,
		50959	Prostanthera_petraea,
		50960	Prostanthera_prunelloides,
		50961	Prostanthera_florifera,
		50962	Prostanthera_calycina,
		50963	Prostanthera_chlorantha,
		50964	Prostanthera_serpyllifolia,
		50965	Prostanthera_aspalathoides,
		50966	Prostanthera_junonis,
		50967	Prostanthera_saxicola,
		50968	Prostanthera_monticola,
		50969	Prostanthera_walteri,
		50970	Prostanthera_cuneata,
		50971	Prostanthera_palustris,
		50972	Prostanthera_eurybioides,
		50973	Prostanthera_grylloana,
		50974	Prostanthera_ringens,
		50975	Prostanthera_spinosa,
		50976	Prostanthera_teretifolia,
		50977	Prostanthera_staurophylla,
		50978	Prostanthera_althoferi,
		50979	Prostanthera_suborbicularis,
		50980	Prostanthera_nivea,
		50981	Prostanthera_behriana,
		50982	Prostanthera_magnifica,
		50983	Prostanthera_petrophila,
		50984	Prostanthera_ferricola,
		50985	Prostanthera_striatiflora,
		50986	Prostanthera_carrickiana,
		50987	Prostanthera_porcata,
		50988	Prostanthera_incurvata,
		50989	Prostanthera_cryptandroides,
		50990	Prostanthera_granitica,
		50991	Prostanthera_decussata,
		50992	Prostanthera_rhombea,
		50993	Prostanthera_hirtula,
		50994	Prostanthera_densa,
		50995	Prostanthera_marifolia,
		50996	Prostanthera_sejuncta,
		50997	Prostanthera_lasianthos,
		50998	Prostanthera_tallowa,
		50999	Prostanthera_howelliae,
		51000	Prostanthera_scutellarioides,
		51001	Prostanthera_hindii,
		51002	Prostanthera_linearis,
		51003	Prostanthera_phylicifolia,
		51004	Prostanthera_galbraithiae,
		51005	Westringia_fitzgeraldensis,
		51006	Westringia_ophioglossa,
		51007	Westringia_capitonia,
		51008	Westringia_acifolia,
		51009	Westringia_viminalis,
		51010	Westringia_tenuicaulis,
		51011	Westringia_sericea,
		51012	Westringia_senifolia,
		51013	Westringia_saxatilis,
		51014	Westringia_rupicola,
		51015	Westringia_rubiifolia,
		51016	Westringia_rigida,
		51017	Westringia_parvifolia,
		51018	Westringia_lurida,
		51019	Westringia_kydrensis,
		51020	Westringia_grandifolia,
		51021	Westringia_glabra,
		51022	Westringia_fruticosa,
		51023	Westringia_eremicola,
		51024	Westringia_discipulorum,
		51025	Westringia_davidii,
		51026	Westringia_dampieri,
		51027	Westringia_cremnophila,
		51028	Westringia_crassifolia,
		51029	Westringia_cheelii,
		51030	Westringia_cephalantha,
		51031	Westringia_brevifolia,
		51032	Westringia_blakeana,
		51033	Westringia_angustifolia,
		51034	Westringia_amabilis,
		51035	Westringia_longifolia,
		51036	Westringia_lucida,
		51037	Hemiandra_rubriflora,
		51038	Hemiandra_pungens,
		51039	Hemiandra_leiantha,
		51040	Hemiandra_incana,
		51041	Hemiandra_coccinea,
		51042	Hemiandra_gardneri,
		51043	Hemigenia_westringioides,
		51044	Hemigenia_viscida,
		51045	Hemigenia_tysonii,
		51046	Hemigenia_teretiuscula,
		51047	Hemigenia_sericea,
		51048	Hemigenia_scabra,
		51049	Hemigenia_saligna,
		51050	Hemigenia_rigida,
		51051	Hemigenia_ramosissima,
		51052	Hemigenia_pritzelii,
		51053	Hemigenia_podalyrina,
		51054	Hemigenia_platyphylla,
		51055	Hemigenia_pimelifolia,
		51056	Hemigenia_pedunculata,
		51057	Hemigenia_parviflora,
		51058	Hemigenia_obovata,
		51059	Hemigenia_microphylla,
		51060	Hemigenia_macrantha,
		51061	Hemigenia_macphersonii,
		51062	Hemigenia_loganiacea,
		51063	Hemigenia_incana,
		51064	Hemigenia_humilis,
		51065	Hemigenia_glabrescens,
		51066	Hemigenia_exilis,
		51067	Hemigenia_drummondii,
		51068	Hemigenia_divaricata,
		51069	Hemigenia_diplanthera,
		51070	Hemigenia_dielsii,
		51071	Hemigenia_curvifolia,
		51072	Hemigenia_cuneifolia,
		51073	Hemigenia_conferta,
		51074	Hemigenia_coccinea,
		51075	Hemigenia_canescens,
		51076	Hemigenia_brachyphylla,
		51077	Hemigenia_biddulphiana,
		51078	Hemigenia_barbata,
		51079	Hemigenia_argentea,
		51080	Hemigenia_diadela,
		51081	Hemigenia_tichbonii,
		51082	Hemigenia_yalgensis,
		51083	Hemigenia_wandooana,
		51084	Hemigenia_virescens,
		51085	Hemigenia_tomentosa,
		51086	Hemigenia_tenelliflora,
		51087	Hemigenia_royceana,
		51088	Hemigenia_pachyphylla,
		51089	Hemigenia_dulcis,
		51090	Hemigenia_ciliata,
		51091	Hemigenia_buccinata,
		51092	Hemigenia_bracteosa,
		51093	Hemigenia_botryphylla,
		51094	Hemigenia_benthamii,
		51095	Hemigenia_purpurea,
		51096	Hemigenia_appressa,
		51097	Microcorys_wilsoniana,
		51098	Microcorys_virgata,
		51099	Microcorys_subcanescens,
		51100	Microcorys_queenslandica,
		51101	Microcorys_purpurea,
		51102	Microcorys_pimeloides,
		51103	Microcorys_obovata,
		51104	Microcorys_macredieana,
		51105	Microcorys_longifolia,
		51106	Microcorys_longiflora,
		51107	Microcorys_lenticularis,
		51108	Microcorys_glabra,
		51109	Microcorys_exserta,
		51110	Microcorys_ericifolia,
		51111	Microcorys_eremophiloides,
		51112	Microcorys_elliptica,
		51113	Microcorys_cephalantha,
		51114	Microcorys_capitata,
		51115	Microcorys_tenuifolia,
		51116	Microcorys_barbata,
		51117	Cyanostegia_microphylla,
		51118	Cyanostegia_cyanocalyx,
		51119	Cyanostegia_angustifolia,
		51120	Cyanostegia_corifolia,
		51121	Cyanostegia_lanceolata,
		51122	Dicrastylis_verticillata,
		51123	Dicrastylis_velutina,
		51124	Dicrastylis_soliparma,
		51125	Dicrastylis_sessilifolia,
		51126	Dicrastylis_reticulata,
		51127	Dicrastylis_parvifolia,
		51128	Dicrastylis_obovata,
		51129	Dicrastylis_nicholasii,
		51130	Dicrastylis_micrantha,
		51131	Dicrastylis_maritima,
		51132	Dicrastylis_linearifolia,
		51133	Dicrastylis_incana,
		51134	Dicrastylis_gilesii,
		51135	Dicrastylis_fulva,
		51136	Dicrastylis_flexuosa,
		51137	Dicrastylis_doranii,
		51138	Dicrastylis_costelloi,
		51139	Dicrastylis_corymbosa,
		51140	Dicrastylis_cordifolia,
		51141	Dicrastylis_capitellata,
		51142	Dicrastylis_brunnea,
		51143	Dicrastylis_beveridgei,
		51144	Dicrastylis_archeri,
		51145	Dicrastylis_mitchellii,
		51146	Dicrastylis_kumarinensis,
		51147	Dicrastylis_subterminalis,
		51148	Dicrastylis_cundeeleensis,
		51149	Dicrastylis_rugosifolia,
		51150	Dicrastylis_globiflora,
		51151	Dicrastylis_exsuccosa,
		51152	Dicrastylis_lewellinii,
		51153	Brachysola_coerulea,
		51154	Brachysola_halganiacea,
		51155	Callicarpa_pararubella,
		51156	Callicarpa_bachmaensis,
		51157	Callicarpa_hainanensis,
		51158	Callicarpa_mendumiae,
		51159	Callicarpa_pseudoverticillata,
		51160	Callicarpa_anisodonta,
		51161	Callicarpa_phuluangensis,
		51162	Callicarpa_kerrii,
		51163	Callicarpa_teneriflora,
		51164	Callicarpa_subaequalis,
		51165	Callicarpa_hispida,
		51166	Callicarpa_endertii,
		51167	Callicarpa_coriacea,
		51168	Callicarpa_argentii,
		51169	Callicarpa_yunnanensis,
		51170	Callicarpa_wrightii,
		51171	Callicarpa_woodii,
		51172	Callicarpa_vestita,
		51173	Callicarpa_tomentosa,
		51174	Callicarpa_toaensis,
		51175	Callicarpa_tingwuensis,
		51176	Callicarpa_tikusikensis,
		51177	Callicarpa_thozetii,
		51178	Callicarpa_surigaensis,
		51179	Callicarpa_superposita,
		51180	Callicarpa_subpubescens,
		51181	Callicarpa_subintegra,
		51182	Callicarpa_subglandulosa,
		51183	Callicarpa_subalbida,
		51184	Callicarpa_sordida,
		51185	Callicarpa_siongsaiensis,
		51186	Callicarpa_simondii,
		51187	Callicarpa_shikokiana,
		51188	Callicarpa_shaferi,
		51189	Callicarpa_selleana,
		51190	Callicarpa_scandens,
		51191	Callicarpa_salicifolia,
		51192	Callicarpa_saccata,
		51193	Callicarpa_ruptofoliata,
		51194	Callicarpa_roigii,
		51195	Callicarpa_revoluta,
		51196	Callicarpa_reticulata,
		51197	Callicarpa_resinosa,
		51198	Callicarpa_remotiserrulata,
		51199	Callicarpa_remotiflora,
		51200	Callicarpa_randaiensis,
		51201	Callicarpa_ramiflora,
		51202	Callicarpa_quaternifolia,
		51203	Callicarpa_psilocalyx,
		51204	Callicarpa_pseudorubella,
		51205	Callicarpa_prolifera,
		51206	Callicarpa_plumosa,
		51207	Callicarpa_platyphylla,
		51208	Callicarpa_pingshanensis,
		51209	Callicarpa_pilosissima,
		51210	Callicarpa_petelotii,
		51211	Callicarpa_pentandra,
		51212	Callicarpa_peichieniana,
		51213	Callicarpa_pauciflora,
		51214	Callicarpa_parvifolia,
		51215	Callicarpa_paloensis,
		51216	Callicarpa_pachyclada,
		51217	Callicarpa_oshimensis,
		51218	Callicarpa_oligantha,
		51219	Callicarpa_oblanceolata,
		51220	Callicarpa_nudiflora,
		51221	Callicarpa_nipensis,
		51222	Callicarpa_moldenkeana,
		51223	Callicarpa_moana,
		51224	Callicarpa_micrantha,
		51225	Callicarpa_membranacea,
		51226	Callicarpa_maingayi,
		51227	Callicarpa_magnifolia,
		51228	Callicarpa_madagascariensis,
		51229	Callicarpa_macrophylla,
		51230	Callicarpa_luteopunctata,
		51231	Callicarpa_longipetiolata,
		51232	Callicarpa_longipes,
		51233	Callicarpa_longibracteata,
		51234	Callicarpa_loboapiculata,
		51235	Callicarpa_lingii,
		51236	Callicarpa_leonis,
		51237	Callicarpa_lancifolia,
		51238	Callicarpa_lamii,
		51239	Callicarpa_laciniata,
		51240	Callicarpa_kwangtungensis,
		51241	Callicarpa_kinabaluensis,
		51242	Callicarpa_involucrata,
		51243	Callicarpa_integerrima,
		51244	Callicarpa_hypoleucophylla,
		51245	Callicarpa_hungtaii,
		51246	Callicarpa_homoeophylla,
		51247	Callicarpa_hitchcockii,
		51248	Callicarpa_heterotricha,
		51249	Callicarpa_havilandii,
		51250	Callicarpa_grisebachii,
		51251	Callicarpa_grandiflora,
		51252	Callicarpa_gracilipes,
		51253	Callicarpa_glabrifolia,
		51254	Callicarpa_glabra,
		51255	Callicarpa_gibaroana,
		51256	Callicarpa_fulvohirsuta,
		51257	Callicarpa_fulva,
		51258	Callicarpa_flavida,
		51259	Callicarpa_ferruginea,
		51260	Callicarpa_fasciculiflora,
		51261	Callicarpa_erythrosticta,
		51262	Callicarpa_dolichophylla,
		51263	Callicarpa_dentosa,
		51264	Callicarpa_denticulata,
		51265	Callicarpa_cuneifolia,
		51266	Callicarpa_cubensis,
		51267	Callicarpa_crassinervis,
		51268	Callicarpa_collina,
		51269	Callicarpa_clemensiorum,
		51270	Callicarpa_cinnamomea,
		51271	Callicarpa_caudata,
		51272	Callicarpa_cathayana,
		51273	Callicarpa_candicans,
		51274	Callicarpa_bucheri,
		51275	Callicarpa_brevistyla,
		51276	Callicarpa_brevipes,
		51277	Callicarpa_bracteata,
		51278	Callicarpa_bodinieroides,
		51279	Callicarpa_bodinieri,
		51280	Callicarpa_bicolor,
		51281	Callicarpa_baviensis,
		51282	Callicarpa_basitruncata,
		51283	Callicarpa_basilanensis,
		51284	Callicarpa_barbata,
		51285	Callicarpa_badipilosa,
		51286	Callicarpa_areolata,
		51287	Callicarpa_apoensis,
		51288	Callicarpa_anomala,
		51289	Callicarpa_anisophylla,
		51290	Callicarpa_angustifolia,
		51291	Callicarpa_angusta,
		51292	Callicarpa_ampla,
		51293	Callicarpa_alongensis,
		51294	Callicarpa_albidotomentella,
		51295	Callicarpa_acutifolia,
		51296	Callicarpa_acutidens,
		51297	Callicarpa_acuminata,
		51298	Callicarpa_aculeolata,
		51299	Callicarpa_erioclona,
		51300	Callicarpa_arborea,
		51301	Callicarpa_japonica,
		51302	Callicarpa_rubella,
		51303	Callicarpa_giraldii,
		51304	Callicarpa_mollis,
		51305	Callicarpa_kochiana,
		51306	Callicarpa_pedunculata,
		51307	Callicarpa_americana,
		51308	Callicarpa_dichotoma,
		51309	Callicarpa_furfuracea,
		51310	Callicarpa_longifolia,
		51311	Vitex_urbanii,
		51312	Vitex_humblotiana,
		51313	Vitex_villosissima,
		51314	Vitex_barorum,
		51315	Vitex_lowryi,
		51316	Vitex_hispidissima,
		51317	Vitex_vitilevuensis,
		51318	Vitex_tomentosa,
		51319	Vitex_thailandica,
		51320	Vitex_queenslandica,
		51321	Vitex_axillariflora,
		51322	Vitex_morogoroensis,
		51323	Vitex_zeyheri,
		51324	Vitex_zenkeri,
		51325	Vitex_zanzibarensis,
		51326	Vitex_yunnanensis,
		51327	Vitex_yaundensis,
		51328	Vitex_wimberleyi,
		51329	Vitex_waterlotii,
		51330	Vitex_vondrozensis,
		51331	Vitex_vestita,
		51332	Vitex_velutinifolia,
		51333	Vitex_vauthieri,
		51334	Vitex_vansteenisii,
		51335	Vitex_uniflora,
		51336	Vitex_umbrosa,
		51337	Vitex_ugogoensis,
		51338	Vitex_turczaninowii,
		51339	Vitex_tristis,
		51340	Vitex_tripinnata,
		51341	Vitex_triflora,
		51342	Vitex_trichantha,
		51343	Vitex_tomentulosa,
		51344	Vitex_thyrsiflora,
		51345	Vitex_thorelii,
		51346	Vitex_teloravina,
		51347	Vitex_stylosa,
		51348	Vitex_strickeri,
		51349	Vitex_stellata,
		51350	Vitex_stahelii,
		51351	Vitex_sprucei,
		51352	Vitex_snethlagiana,
		51353	Vitex_siamica,
		51354	Vitex_sellowiana,
		51355	Vitex_seineri,
		51356	Vitex_schunkei,
		51357	Vitex_schomburgkiana,
		51358	Vitex_schliebenii,
		51359	Vitex_schaueriana,
		51360	Vitex_scandens,
		51361	Vitex_scabra,
		51362	Vitex_rufescens,
		51363	Vitex_rubroaurantiaca,
		51364	Vitex_rubra,
		51365	Vitex_rotundifolia,
		51366	Vitex_rivularis,
		51367	Vitex_resinifera,
		51368	Vitex_rehmannii,
		51369	Vitex_regnelliana,
		51370	Vitex_pyramidata,
		51371	Vitex_pulchra,
		51372	Vitex_pseudolea,
		51373	Vitex_praetervisa,
		51374	Vitex_pooara,
		51375	Vitex_polygama,
		51376	Vitex_pinnata,
		51377	Vitex_pierrei,
		51378	Vitex_pierreana,
		51379	Vitex_phillyreifolia,
		51380	Vitex_petersiana,
		51381	Vitex_pervillei,
		51382	Vitex_perrieri,
		51383	Vitex_peduncularis,
		51384	Vitex_payos,
		51385	Vitex_patula,
		51386	Vitex_parviflora,
		51387	Vitex_panshiniana,
		51388	Vitex_pachyclada,
		51389	Vitex_oxycuspis,
		51390	Vitex_oscitans,
		51391	Vitex_orinocensis,
		51392	Vitex_obovata,
		51393	Vitex_novae-pommeraniae,
		51394	Vitex_mossambicensis,
		51395	Vitex_mooiensis,
		51396	Vitex_mombassae,
		51397	Vitex_mollis,
		51398	Vitex_milnei,
		51399	Vitex_millsii,
		51400	Vitex_microphylla,
		51401	Vitex_micrantha,
		51402	Vitex_menabeensis,
		51403	Vitex_melicopea,
		51404	Vitex_megapotamica,
		51405	Vitex_medusaecalyx,
		51406	Vitex_masoniana,
		51407	Vitex_masoalensis,
		51408	Vitex_martii,
		51409	Vitex_marquesii,
		51410	Vitex_maranhana,
		51411	Vitex_madiensis,
		51412	Vitex_madagascariensis,
		51413	Vitex_macrofoliola,
		51414	Vitex_lucens,
		51415	Vitex_longisepala,
		51416	Vitex_lokundjensis,
		51417	Vitex_lobata,
		51418	Vitex_lindenii,
		51419	Vitex_limonifolia,
		51420	Vitex_lignum-vitae,
		51421	Vitex_leucoxylon,
		51422	Vitex_leandrii,
		51423	Vitex_lastellei,
		51424	Vitex_lanigera,
		51425	Vitex_kwangsiensis,
		51426	Vitex_krukovii,
		51427	Vitex_klugii,
		51428	Vitex_iraquensis,
		51429	Vitex_integrifolia,
		51430	Vitex_ibarensis,
		51431	Vitex_hypoleuca,
		51432	Vitex_humbertii,
		51433	Vitex_holocalyx,
		51434	Vitex_holoadenon,
		51435	Vitex_hirsutissima,
		51436	Vitex_heptaphylla,
		51437	Vitex_hemsleyi,
		51438	Vitex_harveyana,
		51439	Vitex_guianensis,
		51440	Vitex_guanahacabibensis,
		51441	Vitex_grandifolia,
		51442	Vitex_grandidiana,
		51443	Vitex_golungensis,
		51444	Vitex_glabrata,
		51445	Vitex_gigantea,
		51446	Vitex_gaumeri,
		51447	Vitex_gardneriana,
		51448	Vitex_gamosepala,
		51449	Vitex_gabunensis,
		51450	Vitex_froesii,
		51451	Vitex_floridula,
		51452	Vitex_flavens,
		51453	Vitex_flava,
		51454	Vitex_fischeri,
		51455	Vitex_ferruginea,
		51456	Vitex_farafanganensis,
		51457	Vitex_excelsa,
		51458	Vitex_elakelakensis,
		51459	Vitex_eberhardtii,
		51460	Vitex_duclouxii,
		51461	Vitex_duckei,
		51462	Vitex_doniana,
		51463	Vitex_djumaensis,
		51464	Vitex_diversifolia,
		51465	Vitex_divaricata,
		51466	Vitex_discoideoglandulosa,
		51467	Vitex_dinklagei,
		51468	Vitex_degeneriana,
		51469	Vitex_cymosa,
		51470	Vitex_cuspidata,
		51471	Vitex_coursii,
		51472	Vitex_cooperi,
		51473	Vitex_congolensis,
		51474	Vitex_compressa,
		51475	Vitex_columbiensis,
		51476	Vitex_collina,
		51477	Vitex_cofassus,
		51478	Vitex_cochinchinensis,
		51479	Vitex_clementis,
		51480	Vitex_ciliata,
		51481	Vitex_chrysomallum,
		51482	Vitex_chrysocarpa,
		51483	Vitex_chrysleriana,
		51484	Vitex_cestroides,
		51485	Vitex_cauliflora,
		51486	Vitex_carbunculorum,
		51487	Vitex_capitata,
		51488	Vitex_canescens,
		51489	Vitex_calothyrsa,
		51490	Vitex_caespitosa,
		51491	Vitex_burmensis,
		51492	Vitex_buchananii,
		51493	Vitex_brevipetiolata,
		51494	Vitex_brevilabiata,
		51495	Vitex_bracteata,
		51496	Vitex_bojeri,
		51497	Vitex_bogalensis,
		51498	Vitex_bicolor,
		51499	Vitex_betsiliensis,
		51500	Vitex_beraviensis,
		51501	Vitex_benuensis,
		51502	Vitex_befotakensis,
		51503	Vitex_aurea,
		51504	Vitex_angolensis,
		51505	Vitex_amaniensis,
		51506	Vitex_altissima,
		51507	Vitex_ajugiflora,
		51508	Vitex_agelaeifolia,
		51509	Vitex_acunae,
		51510	Vitex_acuminata,
		51511	Vitex_sampsonii,
		51512	Vitex_negundo,
		51513	Vitex_agnus-castus,
		51514	Vitex_trifolia,
		51515	Vitex_quinata,
		51516	Congea_vestita,
		51517	Congea_velutina,
		51518	Congea_siamensis,
		51519	Congea_rockii,
		51520	Congea_pedicellata,
		51521	Congea_hansenii,
		51522	Congea_griffithiana,
		51523	Congea_forbesii,
		51524	Congea_connata,
		51525	Congea_tomentosa,
		51526	Congea_chinensis,
		51527	Xylocalyx_aculeolatus,
		51528	Xylocalyx_asper,
		51529	Xylocalyx_carterae,
		51530	Xylocalyx_recurvus,
		51531	Xylocalyx_hispidus,
		51532	Xylanche_himalaica,
		51533	Vellosiella_spathacea,
		51534	Vellosiella_dracocephaloides,
		51535	Vellosiella_westermanii,
		51536	Thunbergianthus_quintasii,
		51537	Thunbergianthus_ruwenzoriensis,
		51538	Tetraspidium_laxiflorum,
		51539	Silviella_prostrata,
		51540	Silviella_serpyllifolia,
		51541	Sieversandreas_madagascarianus,
		51542	Seymeriopsis_bissei,
		51543	Schwalbea_americana,
		51544	Rhaphispermum_gerardioides,
		51545	Rhamphicarpa_medwedewii,
		51546	Rhamphicarpa_elongata,
		51547	Rhamphicarpa_capillacea,
		51548	Rhamphicarpa_fistulosa,
		51549	Rhamphicarpa_australiensis,
		51550	Rhamphicarpa_brevipedicellata,
		51551	Radamaea_rupestris,
		51552	Radamaea_perrieri,
		51553	Radamaea_latifolia,
		51554	Radamaea_montana,
		51555	Pseudostriga_cambodiana,
		51556	Pseudosopubia_procumbens,
		51557	Pseudosopubia_delamerei,
		51558	Pseudosopubia_hildebrandtii,
		51559	Pseudomelasma_pedicularioides,
		51560	Pseudobartsia_glandulosa,
		51561	Physocalyx_scaberrimus,
		51562	Physocalyx_aurantiacus,
		51563	Physocalyx_major,
		51564	Phelypaea_helenae,
		51565	Phelypaea_boissieri,
		51566	Phelypaea_tournefortii,
		51567	Phelypaea_coccinea,
		51568	Phacellanthus_tubiflorus,
		51569	Parasopubia_hofmannii,
		51570	Parasopubia_delphiniifolia,
		51571	Parasopubia_bonatii,
		51572	Omphalotrix_longipes,
		51573	Nothochilus_coccineus,
		51574	Nesogenes_madagascariensis,
		51575	Nesogenes_rotensis,
		51576	Nesogenes_tenuis,
		51577	Nesogenes_prostrata,
		51578	Nesogenes_orerensis,
		51579	Nesogenes_glandulosus,
		51580	Nesogenes_africanus,
		51581	Nesogenes_euphrasioides,
		51582	Neobartsia_matuy,
		51583	Neobartsia_canescens,
		51584	Neobartsia_crisafullii,
		51585	Neobartsia_crenoloba,
		51586	Neobartsia_diffusa,
		51587	Neobartsia_elachophylla,
		51588	Neobartsia_elongata,
		51589	Neobartsia_crenata,
		51590	Neobartsia_alba,
		51591	Neobartsia_camporum,
		51592	Neobartsia_bartsioides,
		51593	Neobartsia_aprica,
		51594	Neobartsia_adenophylla,
		51595	Neobartsia_chilensis,
		51596	Neobartsia_integrifolia,
		51597	Neobartsia_santolinifolia,
		51598	Neobartsia_trichophylla,
		51599	Neobartsia_pedicularoides,
		51600	Neobartsia_pauciflora,
		51601	Neobartsia_patens,
		51602	Neobartsia_pumila,
		51603	Neobartsia_orthocarpiflora,
		51604	Neobartsia_pyricarpa,
		51605	Neobartsia_sericea,
		51606	Neobartsia_tomentosa,
		51607	Neobartsia_thiantha,
		51608	Neobartsia_tenuis,
		51609	Neobartsia_strigosa,
		51610	Neobartsia_stricta,
		51611	Neobartsia_peruviana,
		51612	Neobartsia_rigida,
		51613	Neobartsia_remota,
		51614	Neobartsia_ramosa,
		51615	Neobartsia_serrata,
		51616	Neobartsia_jujuyensis,
		51617	Neobartsia_inaequalis,
		51618	Neobartsia_glandulifera,
		51619	Neobartsia_laniflora,
		51620	Neobartsia_laticrenata,
		51621	Neobartsia_lydiae,
		51622	Neobartsia_melampyroides,
		51623	Neobartsia_tricolor,
		51624	Neobartsia_filiformis,
		51625	Neobartsia_weberbaueri,
		51626	Neobartsia_flava,
		51627	Neobartsia_australis,
		51628	Neobartsia_mutica,
		51629	Micrargeriella_aphylla,
		51630	Mannagettaea_hummelii,
		51631	Mannagettaea_labiata,
		51632	Magdalenaea_limae,
		51633	Macranthera_flammea,
		51634	Leucosalpa_grandiflora,
		51635	Leucosalpa_poissonii,
		51636	Leucosalpa_madagascariensis,
		51637	Kopsiopsis_strobilacea,
		51638	Kopsiopsis_hookeri,
		51639	Hiernia_angolensis,
		51640	Gleadovia_ruborum,
		51641	Gleadovia_mupinensis,
		51642	Gleadovia_konyakianorum,
		51643	Gleadovia_banerjiana,
		51644	Ghikaea_speciosa,
		51645	Gerardiina_angolensis,
		51646	Gerardiina_kundelungensis,
		51647	Esterhazya_triflora,
		51648	Esterhazya_splendida,
		51649	Esterhazya_nanuzae,
		51650	Esterhazya_macrodonta,
		51651	Esterhazya_caesarea,
		51652	Esterhazya_eitenorum,
		51653	Eremitilla_mexicana,
		51654	Epifagus_virginiana,
		51655	Dicranostegia_orcuttiana,
		51656	Cycniopsis_humifusa,
		51657	Cycniopsis_humilis,
		51658	Conopholis_panamensis,
		51659	Conopholis_alpina,
		51660	Conopholis_americana,
		51661	Cistanche_armena,
		51662	Cistanche_violacea,
		51663	Cistanche_tubulosa,
		51664	Cistanche_trivalvis,
		51665	Cistanche_stenostachya,
		51666	Cistanche_speciosa,
		51667	Cistanche_sinensis,
		51668	Cistanche_salsa,
		51669	Cistanche_rosea,
		51670	Cistanche_ridgewayana,
		51671	Cistanche_phelypaea,
		51672	Cistanche_mongolica,
		51673	Cistanche_mauritanica,
		51674	Cistanche_lutea,
		51675	Cistanche_laxiflora,
		51676	Cistanche_lanzhouensis,
		51677	Cistanche_flava,
		51678	Cistanche_fissa,
		51679	Cistanche_feddeana,
		51680	Cistanche_deserticola,
		51681	Cistanche_compacta,
		51682	Cistanche_christisonioides,
		51683	Cistanche_aethiopica,
		51684	Cistanche_afghanica,
		51685	Christisonia_wightii,
		51686	Christisonia_unicolor,
		51687	Christisonia_tubulosa,
		51688	Christisonia_tricolor,
		51689	Christisonia_thwaitesii,
		51690	Christisonia_subacaulis,
		51691	Christisonia_sinensis,
		51692	Christisonia_siamensis,
		51693	Christisonia_scortechinii,
		51694	Christisonia_saulierei,
		51695	Christisonia_rodgeri,
		51696	Christisonia_legocia,
		51697	Christisonia_keralensis,
		51698	Christisonia_hookeri,
		51699	Christisonia_flammea,
		51700	Christisonia_calcarata,
		51701	Christisonia_bicolor,
		51702	Christisonia_indica,
		51703	Christisonia_kwangtungensis,
		51704	Christisonia_mira,
		51705	Christisonia_tomentosa,
		51706	Chloropyron_tecopense,
		51707	Chloropyron_palmatum,
		51708	Chloropyron_maritimum,
		51709	Chloropyron_molle,
		51710	Centranthera_tranquebarica,
		51711	Centranthera_siamensis,
		51712	Centranthera_rubra,
		51713	Centranthera_nepalensis,
		51714	Centranthera_indica,
		51715	Centranthera_hookeri,
		51716	Centranthera_hispida,
		51717	Centranthera_grandiflora,
		51718	Centranthera_cochinchinensis,
		51719	Centranthera_brunoniana,
		51720	Centranthera_chevalieri,
		51721	Campbellia_cytinoides,
		51722	Buttonia_natalensis,
		51723	Buttonia_superba,
		51724	Bungea_trifida,
		51725	Bungea_vesiculifera,
		51726	Brachystigma_wrightii,
		51727	Baumia_angolensis,
		51728	Bardotia_ankaranensis,
		51729	Anisantherina_hispidula,
		51730	Aeginetia_flava,
		51731	Aeginetia_sinensis,
		51732	Aeginetia_sessilis,
		51733	Aeginetia_selebica,
		51734	Aeginetia_mpomii,
		51735	Aeginetia_mirabilis,
		51736	Aeginetia_acaulis,
		51737	Aeginetia_indica,
		51738	Pedicularis_ochotensis,
		51739	Pedicularis_schizorrhyncha,
		51740	Pedicularis_yamazakiana,
		51741	Pedicularis_bipinnatifida,
		51742	Pedicularis_murreeana,
		51743	Pedicularis_staintonii,
		51744	Pedicularis_aurantiaca,
		51745	Pedicularis_yaoshanensis,
		51746	Pedicularis_terrenoflora,
		51747	Pedicularis_tenuituba,
		51748	Pedicularis_tenuirostris,
		51749	Pedicularis_tenuicaulis,
		51750	Pedicularis_tenera,
		51751	Pedicularis_transversa,
		51752	Pedicularis_thailandica,
		51753	Pedicularis_tianschanica,
		51754	Pedicularis_sylvatica,
		51755	Pedicularis_talassica,
		51756	Pedicularis_takpoensis,
		51757	Pedicularis_tamurensis,
		51758	Pedicularis_svenhedinii,
		51759	Pedicularis_sunkosiana,
		51760	Pedicularis_tapaoensis,
		51761	Pedicularis_tatianae,
		51762	Pedicularis_taliensis,
		51763	Pedicularis_tantalorhynchoides,
		51764	Pedicularis_trichodonta,
		51765	Pedicularis_villosa,
		51766	Pedicularis_waldheimii,
		51767	Pedicularis_woodii,
		51768	Pedicularis_wlassowiana,
		51769	Pedicularis_wilsonii,
		51770	Pedicularis_wilhelmsiana,
		51771	Pedicularis_verae,
		51772	Pedicularis_weixiensis,
		51773	Pedicularis_wardii,
		51774	Pedicularis_wallichii,
		51775	Pedicularis_tuberosa,
		51776	Pedicularis_tsoongii,
		51777	Pedicularis_tsiangii,
		51778	Pedicularis_tsaii,
		51779	Pedicularis_tripinnata,
		51780	Pedicularis_uralensis,
		51781	Pedicularis_venusta,
		51782	Pedicularis_uliginosa,
		51783	Pedicularis_sarawschanica,
		51784	Pedicularis_schizocalyx,
		51785	Pedicularis_sanguilimbata,
		51786	Pedicularis_sectifolia,
		51787	Pedicularis_semibarbata,
		51788	Pedicularis_scullyana,
		51789	Pedicularis_scopulorum,
		51790	Pedicularis_schugnana,
		51791	Pedicularis_semenowii,
		51792	Pedicularis_rostratocapitata,
		51793	Pedicularis_rotundifolia,
		51794	Pedicularis_rosea,
		51795	Pedicularis_rohtangensis,
		51796	Pedicularis_robusta,
		51797	Pedicularis_roseialba,
		51798	Pedicularis_rostratospicata,
		51799	Pedicularis_rubens,
		51800	Pedicularis_ruoergaiensis,
		51801	Pedicularis_stenotheca,
		51802	Pedicularis_stenophylla,
		51803	Pedicularis_stenantha,
		51804	Pedicularis_stewartii,
		51805	Pedicularis_steiningeri,
		51806	Pedicularis_stadlmanniana,
		51807	Pedicularis_xylopoda,
		51808	Pedicularis_sudetica,
		51809	Pedicularis_subulatidens,
		51810	Pedicularis_subrostrata,
		51811	Pedicularis_streptorhyncha,
		51812	Pedicularis_straussii,
		51813	Pedicularis_sibthorpii,
		51814	Pedicularis_sibirica,
		51815	Pedicularis_shansiensis,
		51816	Pedicularis_siamensis,
		51817	Pedicularis_souliei,
		51818	Pedicularis_songarica,
		51819	Pedicularis_sikkimensis,
		51820	Pedicularis_xiqingshanensis,
		51821	Pedicularis_zhongdianensis,
		51822	Pedicularis_zeylanica,
		51823	Pedicularis_zayuensis,
		51824	Pedicularis_yarilaica,
		51825	Pedicularis_yanyuanensis,
		51826	Pedicularis_yalungensis,
		51827	Pedicularis_rigidiformis,
		51828	Pedicularis_roborowskii,
		51829	Pedicularis_lanata,
		51830	Pedicularis_lamjungensis,
		51831	Pedicularis_lamioides,
		51832	Pedicularis_kungeica,
		51833	Pedicularis_kuljabensis,
		51834	Pedicularis_krylowii,
		51835	Pedicularis_koueytchensis,
		51836	Pedicularis_koshiensis,
		51837	Pedicularis_kuruchuensis,
		51838	Pedicularis_kongboensis,
		51839	Pedicularis_kusnetzovii,
		51840	Pedicularis_kolymensis,
		51841	Pedicularis_kokpakensis,
		51842	Pedicularis_koidzumiana,
		51843	Pedicularis_klotzschii,
		51844	Pedicularis_kingii,
		51845	Pedicularis_korolkowii,
		51846	Pedicularis_labradorica,
		51847	Pedicularis_laktangensis,
		51848	Pedicularis_khasiana,
		51849	Pedicularis_kiangsiensis,
		51850	Pedicularis_kerneri,
		51851	Pedicularis_keiskei,
		51852	Pedicularis_kawaguchii,
		51853	Pedicularis_kialensis,
		51854	Pedicularis_latirostris,
		51855	Pedicularis_laxispica,
		51856	Pedicularis_lapponica,
		51857	Pedicularis_latibracteata,
		51858	Pedicularis_lasiostachys,
		51859	Pedicularis_liguliflora,
		51860	Pedicularis_lingelsheimiana,
		51861	Pedicularis_lineata,
		51862	Pedicularis_limprichtiana,
		51863	Pedicularis_limnogena,
		51864	Pedicularis_lhasana,
		51865	Pedicularis_leucodon,
		51866	Pedicularis_lanpingensis,
		51867	Pedicularis_limithangensis,
		51868	Pedicularis_karatavica,
		51869	Pedicularis_julica,
		51870	Pedicularis_kariensis,
		51871	Pedicularis_meteororhyncha,
		51872	Pedicularis_junatovii,
		51873	Pedicularis_langsdorffii,
		51874	Pedicularis_lanceolata,
		51875	Pedicularis_karakorumiana,
		51876	Pedicularis_lobatorostrata,
		51877	Pedicularis_kaufmannii,
		51878	Pedicularis_kashmiriana,
		51879	Pedicularis_karoi,
		51880	Pedicularis_lanceifolia,
		51881	Pedicularis_mariae,
		51882	Pedicularis_mandshurica,
		51883	Pedicularis_masalskyi,
		51884	Pedicularis_mairei,
		51885	Pedicularis_franchetiana,
		51886	Pedicularis_merrilliana,
		51887	Pedicularis_melalimne,
		51888	Pedicularis_megalochila,
		51889	Pedicularis_maximowiczii,
		51890	Pedicularis_melampyriflora,
		51891	Pedicularis_longipedicellata,
		51892	Pedicularis_macrochila,
		51893	Pedicularis_lophotricha,
		51894	Pedicularis_longistipitata,
		51895	Pedicularis_longipetiolata,
		51896	Pedicularis_ludlowiana,
		51897	Pedicularis_longicalyx,
		51898	Pedicularis_lunglingensis,
		51899	Pedicularis_ludwigii,
		51900	Pedicularis_griniformis,
		51901	Pedicularis_grigorjevii,
		51902	Pedicularis_graeca,
		51903	Pedicularis_hacquetii,
		51904	Pedicularis_habachanensis,
		51905	Pedicularis_gyroflexa,
		51906	Pedicularis_gypsicola,
		51907	Pedicularis_gruiflora,
		51908	Pedicularis_gagnepainiana,
		51909	Pedicularis_garckeana,
		51910	Pedicularis_ganpinensis,
		51911	Pedicularis_gammieana,
		51912	Pedicularis_galeata,
		51913	Pedicularis_furfuracea,
		51914	Pedicularis_furbishiae,
		51915	Pedicularis_glabra,
		51916	Pedicularis_gordonii,
		51917	Pedicularis_giraldiana,
		51918	Pedicularis_gibbera,
		51919	Pedicularis_geosiphon,
		51920	Pedicularis_geniculata,
		51921	Pedicularis_incarnata,
		51922	Pedicularis_incisopetala,
		51923	Pedicularis_inconspicua,
		51924	Pedicularis_imbricata,
		51925	Pedicularis_ikomae,
		51926	Pedicularis_insignis,
		51927	Pedicularis_ishidoyana,
		51928	Pedicularis_interrupta,
		51929	Pedicularis_instar,
		51930	Pedicularis_inflexirostris,
		51931	Pedicularis_infirma,
		51932	Pedicularis_incurva,
		51933	Pedicularis_heterodonta,
		51934	Pedicularis_hypophylla,
		51935	Pedicularis_hicksii,
		51936	Pedicularis_heydei,
		51937	Pedicularis_hemsleyana,
		51938	Pedicularis_mexicana,
		51939	Pedicularis_holocalyx,
		51940	Pedicularis_howellii,
		51941	Pedicularis_hookeriana,
		51942	Pedicularis_hintonii,
		51943	Pedicularis_hyperborea,
		51944	Pedicularis_hoffmeisteri,
		51945	Pedicularis_hoermanniana,
		51946	Pedicularis_hirtella,
		51947	Pedicularis_honanensis,
		51948	Pedicularis_procera,
		51949	Pedicularis_pseudoheydei,
		51950	Pedicularis_pseudocephalantha,
		51951	Pedicularis_pseudoatra,
		51952	Pedicularis_proboscidea,
		51953	Pedicularis_princeps,
		51954	Pedicularis_prainiana,
		51955	Pedicularis_pseudocurvituba,
		51956	Pedicularis_pteridifolia,
		51957	Pedicularis_pseudoregeliana,
		51958	Pedicularis_pseudoingens,
		51959	Pedicularis_pseudohookeriana,
		51960	Pedicularis_pseudosteiningeri,
		51961	Pedicularis_pseudomuscicola,
		51962	Pedicularis_platychila,
		51963	Pedicularis_phaceliifolia,
		51964	Pedicularis_petrophila,
		51965	Pedicularis_petitmenginii,
		51966	Pedicularis_petiolaris,
		51967	Pedicularis_physocalyx,
		51968	Pedicularis_pontica,
		51969	Pedicularis_pulchella,
		51970	Pedicularis_potaninii,
		51971	Pedicularis_portenschlagii,
		51972	Pedicularis_porriginosa,
		51973	Pedicularis_porrecta,
		51974	Pedicularis_platyrhyncha,
		51975	Pedicularis_popovii,
		51976	Pedicularis_polyodonta,
		51977	Pedicularis_polygaloides,
		51978	Pedicularis_poluninii,
		51979	Pedicularis_pubiflora,
		51980	Pedicularis_reptans,
		51981	Pedicularis_regeliana,
		51982	Pedicularis_rigidescens,
		51983	Pedicularis_retingensis,
		51984	Pedicularis_reynieri,
		51985	Pedicularis_pyramidata,
		51986	Pedicularis_pycnantha,
		51987	Pedicularis_purpurea,
		51988	Pedicularis_punctata,
		51989	Pedicularis_pulchra,
		51990	Pedicularis_perrottetii,
		51991	Pedicularis_pushpangadanii,
		51992	Pedicularis_recutita,
		51993	Pedicularis_recurva,
		51994	Pedicularis_rechingeri,
		51995	Pedicularis_pyrenaica,
		51996	Pedicularis_refracta,
		51997	Pedicularis_rainierensis,
		51998	Pedicularis_racemosa,
		51999	Pedicularis_quxiangensis,
		52000	Pedicularis_qinghaiensis,
		52001	Pedicularis_nasuta,
		52002	Pedicularis_nanfutashanensis,
		52003	Pedicularis_neofischeri,
		52004	Pedicularis_nana,
		52005	Pedicularis_myriophylla,
		52006	Pedicularis_myriantha,
		52007	Pedicularis_mychophila,
		52008	Pedicularis_mustanghatana,
		52009	Pedicularis_nanchuanensis,
		52010	Pedicularis_nyalamensis,
		52011	Pedicularis_numidica,
		52012	Pedicularis_numeniicephala,
		52013	Pedicularis_nordmanniana,
		52014	Pedicularis_nobilis,
		52015	Pedicularis_ningjuingensis,
		52016	Pedicularis_nepalensis,
		52017	Pedicularis_nodosa,
		52018	Pedicularis_minima,
		52019	Pedicularis_mixta,
		52020	Pedicularis_monbeigiana,
		52021	Pedicularis_minutilabris,
		52022	Pedicularis_microloba,
		52023	Pedicularis_microcalyx,
		52024	Pedicularis_obscura,
		52025	Pedicularis_multiflora,
		52026	Pedicularis_multicaulis,
		52027	Pedicularis_muguensis,
		52028	Pedicularis_moschata,
		52029	Pedicularis_mucronulata,
		52030	Pedicularis_pantlingii,
		52031	Pedicularis_nyingchiensis,
		52032	Pedicularis_parviflora,
		52033	Pedicularis_parryi,
		52034	Pedicularis_pauciflora,
		52035	Pedicularis_paxiana,
		52036	Pedicularis_panjutinii,
		52037	Pedicularis_paradoxa,
		52038	Pedicularis_fragilis,
		52039	Pedicularis_perpusilla,
		52040	Pedicularis_pentagona,
		52041	Pedicularis_pectinatiformis,
		52042	Pedicularis_pectinata,
		52043	Pedicularis_pennellii,
		52044	Pedicularis_ochrorrhyncha,
		52045	Pedicularis_pallasii,
		52046	Pedicularis_oligantha,
		52047	Pedicularis_olgae,
		52048	Pedicularis_odontophora,
		52049	Pedicularis_odontoloma,
		52050	Pedicularis_odontochila,
		52051	Pedicularis_olympica,
		52052	Pedicularis_odontocorys,
		52053	Pedicularis_orizabae,
		52054	Pedicularis_pacifica,
		52055	Pedicularis_ornithorhynchos,
		52056	Pedicularis_ophiocephala,
		52057	Pedicularis_orthantha,
		52058	Pedicularis_allorrhampha,
		52059	Pedicularis_friderici-augusti,
		52060	Pedicularis_altifrontalis,
		52061	Pedicularis_amoena,
		52062	Pedicularis_amoeniflora,
		52063	Pedicularis_albiflora,
		52064	Pedicularis_albida,
		52065	Pedicularis_alberti,
		52066	Pedicularis_alopecuroides,
		52067	Pedicularis_annapurnensis,
		52068	Pedicularis_angustiloba,
		52069	Pedicularis_angustifolia,
		52070	Pedicularis_angularis,
		52071	Pedicularis_amplicollis,
		52072	Pedicularis_acaulis,
		52073	Pedicularis_achilleifolia,
		52074	Pedicularis_alaica,
		52075	Pedicularis_afghanica,
		52076	Pedicularis_alatavica,
		52077	Pedicularis_acmodonta,
		52078	Pedicularis_adunca,
		52079	Pedicularis_anomala,
		52080	Pedicularis_bambusetorum,
		52081	Pedicularis_balkharica,
		52082	Pedicularis_aurata,
		52083	Pedicularis_atroviridis,
		52084	Pedicularis_binaria,
		52085	Pedicularis_bifida,
		52086	Pedicularis_bidentata,
		52087	Pedicularis_baumgartenii,
		52088	Pedicularis_bicolor,
		52089	Pedicularis_bhutanomuscoides,
		52090	Pedicularis_bicornuta,
		52091	Pedicularis_arctoeuropaea,
		52092	Pedicularis_aquilina,
		52093	Pedicularis_apodochila,
		52094	Pedicularis_asplenifolia,
		52095	Pedicularis_anserantha,
		52096	Pedicularis_atropurpurea,
		52097	Pedicularis_atra,
		52098	Pedicularis_asparagoides,
		52099	Pedicularis_aschistorrhyncha,
		52100	Pedicularis_ascendens,
		52101	Pedicularis_birmanica,
		52102	Pedicularis_dubia,
		52103	Pedicularis_domzeyensis,
		52104	Pedicularis_dolichostachya,
		52105	Pedicularis_dudleyi,
		52106	Pedicularis_dissecta,
		52107	Pedicularis_elegans,
		52108	Pedicularis_elisabethae,
		52109	Pedicularis_elephas,
		52110	Pedicularis_elephantoides,
		52111	Pedicularis_elephantiflora,
		52112	Pedicularis_dielsiana,
		52113	Pedicularis_eburnata,
		52114	Pedicularis_cyrtorhyncha,
		52115	Pedicularis_daochengensis,
		52116	Pedicularis_daltonii,
		52117	Pedicularis_daghestanica,
		52118	Pedicularis_daucifolia,
		52119	Pedicularis_cystopteridifolia,
		52120	Pedicularis_curvituba,
		52121	Pedicularis_czuiliensis,
		52122	Pedicularis_elongata,
		52123	Pedicularis_dichrocephala,
		52124	Pedicularis_dhurensis,
		52125	Pedicularis_deqinensis,
		52126	Pedicularis_denudata,
		52127	Pedicularis_dasystachys,
		52128	Pedicularis_delavayi,
		52129	Pedicularis_flagellaris,
		52130	Pedicularis_fissa,
		52131	Pedicularis_filiculiformis,
		52132	Pedicularis_fragarioides,
		52133	Pedicularis_forrestiana,
		52134	Pedicularis_foliosa,
		52135	Pedicularis_flava,
		52136	Pedicularis_flexosoides,
		52137	Pedicularis_fletcheri,
		52138	Pedicularis_eriophora,
		52139	Pedicularis_eriantha,
		52140	Pedicularis_elsholtzioides,
		52141	Pedicularis_ernesti-mayeri,
		52142	Pedicularis_elliotii,
		52143	Pedicularis_fastigiata,
		52144	Pedicularis_evrardii,
		52145	Pedicularis_ferdinandi,
		52146	Pedicularis_exigua,
		52147	Pedicularis_excelsa,
		52148	Pedicularis_canescens,
		52149	Pedicularis_canadensis,
		52150	Pedicularis_capitata,
		52151	Pedicularis_caeruleoalbescens,
		52152	Pedicularis_cadmea,
		52153	Pedicularis_cenisia,
		52154	Pedicularis_chamissonis,
		52155	Pedicularis_cephalanthoides,
		52156	Pedicularis_centranthera,
		52157	Pedicularis_caucasica,
		52158	Pedicularis_cacuminidenta,
		52159	Pedicularis_brachycrania,
		52160	Pedicularis_brachychila,
		52161	Pedicularis_bomiensis,
		52162	Pedicularis_breviflora,
		52163	Pedicularis_breviscaposa,
		52164	Pedicularis_brevirostris,
		52165	Pedicularis_brachyodonta,
		52166	Pedicularis_brevifolia,
		52167	Pedicularis_cabulica,
		52168	Pedicularis_bracteosa,
		52169	Pedicularis_brachystachys,
		52170	Pedicularis_cooperi,
		52171	Pedicularis_corymbifera,
		52172	Pedicularis_cornigera,
		52173	Pedicularis_contorta,
		52174	Pedicularis_connata,
		52175	Pedicularis_conifera,
		52176	Pedicularis_crenulata,
		52177	Pedicularis_condensata,
		52178	Pedicularis_crassirostris,
		52179	Pedicularis_craspedotricha,
		52180	Pedicularis_chorgonica,
		52181	Pedicularis_cholashanensis,
		52182	Pedicularis_chroorrhyncha,
		52183	Pedicularis_chingii,
		52184	Pedicularis_chumbica,
		52185	Pedicularis_chihuahuensis,
		52186	Pedicularis_chengxianensis,
		52187	Pedicularis_chamissonoides,
		52188	Pedicularis_curvipes,
		52189	Pedicularis_compacta,
		52190	Pedicularis_comosa,
		52191	Pedicularis_columigera,
		52192	Pedicularis_collettii,
		52193	Pedicularis_collata,
		52194	Pedicularis_multicolor,
		52195	Pedicularis_raghvendrae,
		52196	Pedicularis_rigginsiae,
		52197	Pedicularis_husainiana,
		52198	Pedicularis_milliana,
		52199	Pedicularis_munzurdaghensis,
		52200	Pedicularis_gymnostachya,
		52201	Pedicularis_novaiae-zemliae,
		52202	Pedicularis_praetermissa,
		52203	Pedicularis_milosevicii,
		52204	Pedicularis_artiae,
		52205	Pedicularis_lutescens,
		52206	Pedicularis_confertiflora,
		52207	Pedicularis_maxonii,
		52208	Pedicularis_oxyrhyncha,
		52209	Pedicularis_sphaerantha,
		52210	Pedicularis_urceolata,
		52211	Pedicularis_gyrorhyncha,
		52212	Pedicularis_cristatella,
		52213	Pedicularis_densispica,
		52214	Pedicularis_glabrescens,
		52215	Pedicularis_chenocephala,
		52216	Pedicularis_tatsienensis,
		52217	Pedicularis_debilis,
		52218	Pedicularis_verbenifolia,
		52219	Pedicularis_pygmaea,
		52220	Pedicularis_atuntsiensis,
		52221	Pedicularis_inaequilobata,
		52222	Pedicularis_cymbalaria,
		52223	Pedicularis_tomentosa,
		52224	Pedicularis_deltoidea,
		52225	Pedicularis_rizhaoensis,
		52226	Pedicularis_lyrata,
		52227	Pedicularis_dolichoglossa,
		52228	Pedicularis_alopecuros,
		52229	Pedicularis_anthemifolia,
		52230	Pedicularis_violascens,
		52231	Pedicularis_diffusa,
		52232	Pedicularis_kansuensis,
		52233	Pedicularis_duclouxii,
		52234	Pedicularis_semitorta,
		52235	Pedicularis_tatarinowii,
		52236	Pedicularis_sima,
		52237	Pedicularis_brevilabris,
		52238	Pedicularis_comptoniifolia,
		52239	Pedicularis_rigida,
		52240	Pedicularis_longicaulis,
		52241	Pedicularis_pseudomelampyriflora,
		52242	Pedicularis_ramosissima,
		52243	Pedicularis_floribunda,
		52244	Pedicularis_salviiflora,
		52245	Pedicularis_microchila,
		52246	Pedicularis_flaccida,
		52247	Pedicularis_smithiana,
		52248	Pedicularis_plicata,
		52249	Pedicularis_cheilanthifolia,
		52250	Pedicularis_globifera,
		52251	Pedicularis_roylei,
		52252	Pedicularis_rupicola,
		52253	Pedicularis_anas,
		52254	Pedicularis_scolopax,
		52255	Pedicularis_alaschanica,
		52256	Pedicularis_salicifolia,
		52257	Pedicularis_dichotoma,
		52258	Pedicularis_gracilis,
		52259	Pedicularis_pheulpinii,
		52260	Pedicularis_likiangensis,
		52261	Pedicularis_fetisowii,
		52262	Pedicularis_ternata,
		52263	Pedicularis_integrifolia,
		52264	Pedicularis_rhynchotricha,
		52265	Pedicularis_szetschuanica,
		52266	Pedicularis_triangularidens,
		52267	Pedicularis_confluens,
		52268	Pedicularis_spicata,
		52269	Pedicularis_metaszetschuanica,
		52270	Pedicularis_bietii,
		52271	Pedicularis_abrotanifolia,
		52272	Pedicularis_pilostachya,
		52273	Pedicularis_verticillata,
		52274	Pedicularis_oliveriana,
		52275	Pedicularis_sherriffii,
		52276	Pedicularis_remotiloba,
		52277	Pedicularis_moupinensis,
		52278	Pedicularis_rex,
		52279	Pedicularis_thamnophila,
		52280	Pedicularis_superba,
		52281	Pedicularis_cyathophylloides,
		52282	Pedicularis_xiangchengensis,
		52283	Pedicularis_cyathophylla,
		52284	Pedicularis_przewalskii,
		52285	Pedicularis_batangensis,
		52286	Pedicularis_attollens,
		52287	Pedicularis_groenlandica,
		52288	Pedicularis_hirsuta,
		52289	Pedicularis_dasyantha,
		52290	Pedicularis_resupinata,
		52291	Pedicularis_yezoensis,
		52292	Pedicularis_palustris,
		52293	Pedicularis_striata,
		52294	Pedicularis_elata,
		52295	Pedicularis_altaica,
		52296	Pedicularis_schistostegia,
		52297	Pedicularis_dolichorrhiza,
		52298	Pedicularis_laxiflora,
		52299	Pedicularis_omiiana,
		52300	Pedicularis_macrosiphon,
		52301	Pedicularis_muscicola,
		52302	Pedicularis_sorbifolia,
		52303	Pedicularis_nasturtiifolia,
		52304	Pedicularis_filicifolia,
		52305	Pedicularis_membranacea,
		52306	Pedicularis_gracilituba,
		52307	Pedicularis_vagans,
		52308	Pedicularis_cyclorhyncha,
		52309	Pedicularis_rhinanthoides,
		52310	Pedicularis_fargesii,
		52311	Pedicularis_mollis,
		52312	Pedicularis_oederi,
		52313	Pedicularis_stylosa,
		52314	Pedicularis_rhynchodonta,
		52315	Pedicularis_flammea,
		52316	Pedicularis_pseudoversicolor,
		52317	Pedicularis_lecomtei,
		52318	Pedicularis_macrorhyncha,
		52319	Pedicularis_filicula,
		52320	Pedicularis_tantalorhyncha,
		52321	Pedicularis_gongshanensis,
		52322	Pedicularis_cernua,
		52323	Pedicularis_tsangchanensis,
		52324	Pedicularis_tsarungensis,
		52325	Pedicularis_flexuosa,
		52326	Pedicularis_megalantha,
		52327	Pedicularis_bella,
		52328	Pedicularis_tenacifolia,
		52329	Pedicularis_yui,
		52330	Pedicularis_umbelliformis,
		52331	Pedicularis_mayana,
		52332	Pedicularis_crenata,
		52333	Pedicularis_crenularis,
		52334	Pedicularis_nigra,
		52335	Pedicularis_veronicifolia,
		52336	Pedicularis_gyirongensis,
		52337	Pedicularis_gruina,
		52338	Pedicularis_tenuisecta,
		52339	Pedicularis_henryi,
		52340	Pedicularis_labordei,
		52341	Pedicularis_dolichantha,
		52342	Pedicularis_variegata,
		52343	Pedicularis_sigmoidea,
		52344	Pedicularis_siphonantha,
		52345	Pedicularis_leptosiphon,
		52346	Pedicularis_amplituba,
		52347	Pedicularis_tachanensis,
		52348	Pedicularis_macilenta,
		52349	Pedicularis_tahaiensis,
		52350	Pedicularis_pinetorum,
		52351	Pedicularis_praeruptorum,
		52352	Pedicularis_micrantha,
		52353	Pedicularis_wanghongiae,
		52354	Pedicularis_davidii,
		52355	Pedicularis_torta,
		52356	Pedicularis_tibetica,
		52357	Pedicularis_oxycarpa,
		52358	Pedicularis_obliquigaleata,
		52359	Pedicularis_dulongensis,
		52360	Pedicularis_longiflora,
		52361	Pedicularis_mussotii,
		52362	Pedicularis_croizatiana,
		52363	Pedicularis_cranolopha,
		52364	Pedicularis_tricolor,
		52365	Pedicularis_chinensis,
		52366	Pedicularis_armata,
		52367	Pedicularis_decorissima,
		52368	Pedicularis_strobilacea,
		52369	Pedicularis_yunnanensis,
		52370	Pedicularis_gracilicaulis,
		52371	Pedicularis_elwesii,
		52372	Pedicularis_latituba,
		52373	Pedicularis_cephalantha,
		52374	Pedicularis_fengii,
		52375	Pedicularis_dissectifolia,
		52376	Pedicularis_axillaris,
		52377	Pedicularis_longipes,
		52378	Pedicularis_tayloriana,
		52379	Pedicularis_rhizomatosa,
		52380	Pedicularis_corydaloides,
		52381	Pedicularis_cryptantha,
		52382	Pedicularis_trichomata,
		52383	Pedicularis_cinerascens,
		52384	Pedicularis_trichocymba,
		52385	Pedicularis_tongolensis,
		52386	Pedicularis_ingens,
		52387	Pedicularis_rhodotricha,
		52388	Pedicularis_trichoglossa,
		52389	Pedicularis_clarkei,
		52390	Pedicularis_decora,
		52391	Pedicularis_rudis,
		52392	Pedicularis_dunniana,
		52393	Pedicularis_paiana,
		52394	Pedicularis_tristis,
		52395	Pedicularis_lasiophrys,
		52396	Pedicularis_orthocoryne,
		52397	Pedicularis_muscoides,
		52398	Pedicularis_dolichocymba,
		52399	Pedicularis_lachnoglossa,
		52400	Pedicularis_petelotii,
		52401	Pedicularis_iwatensis,
		52402	Pedicularis_gloriosa,
		52403	Pedicularis_ochiaiana,
		52404	Pedicularis_nipponica,
		52405	Pedicularis_sceptrum-carolinum,
		52406	Pedicularis_artselaeri,
		52407	Pedicularis_angustilabris,
		52408	Pedicularis_kangtingensis,
		52409	Pedicularis_vialii,
		52410	Pedicularis_aloensis,
		52411	Pedicularis_legendrei,
		52412	Pedicularis_densiflora,
		52413	Pedicularis_tsekouensis,
		52414	Leptorhabdos_parviflora,
		52415	Cordylanthus_parviflorus,
		52416	Cordylanthus_nidularius,
		52417	Cordylanthus_nevinii,
		52418	Cordylanthus_laxiflorus,
		52419	Cordylanthus_eremicus,
		52420	Castilleja_kerryana,
		52421	Castilleja_exigua,
		52422	Castilleja_xanthotricha,
		52423	Castilleja_wootonii,
		52424	Castilleja_wightii,
		52425	Castilleja_wallowensis,
		52426	Castilleja_viscidula,
		52427	Castilleja_virgatoides,
		52428	Castilleja_venusta,
		52429	Castilleja_variocolorata,
		52430	Castilleja_unalaschcensis,
		52431	Castilleja_trujillensis,
		52432	Castilleja_tomentosa,
		52433	Castilleja_tolucensis,
		52434	Castilleja_thompsonii,
		52435	Castilleja_tenuifolia,
		52436	Castilleja_tenuiflora,
		52437	Castilleja_tenella,
		52438	Castilleja_tayloriorum,
		52439	Castilleja_tapeinoclada,
		52440	Castilleja_talamancensis,
		52441	Castilleja_suksdorfii,
		52442	Castilleja_subinclusa,
		52443	Castilleja_subalpina,
		52444	Castilleja_stipifolia,
		52445	Castilleja_steyermarkii,
		52446	Castilleja_stenophylla,
		52447	Castilleja_spiranthoides,
		52448	Castilleja_sphaerostigma,
		52449	Castilleja_sessiliflora,
		52450	Castilleja_septentrionalis,
		52451	Castilleja_schizotricha,
		52452	Castilleja_schaffneri,
		52453	Castilleja_scabrida,
		52454	Castilleja_saltensis,
		52455	Castilleja_salsuginosa,
		52456	Castilleja_rupicola,
		52457	Castilleja_rubra,
		52458	Castilleja_rubida,
		52459	Castilleja_roei,
		52460	Castilleja_rigida,
		52461	Castilleja_rhizomata,
		52462	Castilleja_rhexiifolia,
		52463	Castilleja_revealii,
		52464	Castilleja_raupii,
		52465	Castilleja_quirosii,
		52466	Castilleja_quiexobrensis,
		52467	Castilleja_purpurea,
		52468	Castilleja_purpurascens,
		52469	Castilleja_pulchella,
		52470	Castilleja_puberula,
		52471	Castilleja_pterocaulon,
		52472	Castilleja_pseudopallescens,
		52473	Castilleja_pseudohyperborea,
		52474	Castilleja_pringlei,
		52475	Castilleja_porphyrosceptron,
		52476	Castilleja_perelegans,
		52477	Castilleja_peirsonii,
		52478	Castilleja_pectinata,
		52479	Castilleja_pavlovii,
		52480	Castilleja_patriotica,
		52481	Castilleja_parvula,
		52482	Castilleja_papilionacea,
		52483	Castilleja_palmeri,
		52484	Castilleja_pallida,
		52485	Castilleja_pallescens,
		52486	Castilleja_ortegae,
		52487	Castilleja_ornata,
		52488	Castilleja_organorum,
		52489	Castilleja_nivea,
		52490	Castilleja_nitricola,
		52491	Castilleja_nervata,
		52492	Castilleja_nelsonii,
		52493	Castilleja_moranensis,
		52494	Castilleja_montigena,
		52495	Castilleja_mollis,
		52496	Castilleja_mogollonica,
		52497	Castilleja_minor,
		52498	Castilleja_mexicana,
		52499	Castilleja_meridensis,
		52500	Castilleja_mendocinensis,
		52501	Castilleja_mcvaughii,
		52502	Castilleja_martini,
		52503	Castilleja_macrostigma,
		52504	Castilleja_longiflora,
		52505	Castilleja_litoralis,
		52506	Castilleja_linifolia,
		52507	Castilleja_lineata,
		52508	Castilleja_lindheimeri,
		52509	Castilleja_levisecta,
		52510	Castilleja_lentii,
		52511	Castilleja_lebgueana,
		52512	Castilleja_latifolia,
		52513	Castilleja_lassenensis,
		52514	Castilleja_lapponica,
		52515	Castilleja_lanata,
		52516	Castilleja_kraliana,
		52517	Castilleja_kaibabensis,
		52518	Castilleja_jiquilpana,
		52519	Castilleja_irasuensis,
		52520	Castilleja_integra,
		52521	Castilleja_indivisa,
		52522	Castilleja_hyperborea,
		52523	Castilleja_hyparctica,
		52524	Castilleja_hololeuca,
		52525	Castilleja_holmgrenii,
		52526	Castilleja_hispida,
		52527	Castilleja_hirsuta,
		52528	Castilleja_hidalgensis,
		52529	Castilleja_haydenii,
		52530	Castilleja_grisea,
		52531	Castilleja_gracillima,
		52532	Castilleja_gracilis,
		52533	Castilleja_gonzaleziae,
		52534	Castilleja_gleasoni,
		52535	Castilleja_glandulifera,
		52536	Castilleja_genevievana,
		52537	Castilleja_galehintoniae,
		52538	Castilleja_fruticosa,
		52539	Castilleja_fraterna,
		52540	Castilleja_foliolosa,
		52541	Castilleja_flava,
		52542	Castilleja_fissifolia,
		52543	Castilleja_filiflora,
		52544	Castilleja_falcata,
		52545	Castilleja_elegans,
		52546	Castilleja_elata,
		52547	Castilleja_ecuadorensis,
		52548	Castilleja_durangensis,
		52549	Castilleja_disticha,
		52550	Castilleja_dissitiflora,
		52551	Castilleja_dendridion,
		52552	Castilleja_ctenodonta,
		52553	Castilleja_cryptantha,
		52554	Castilleja_crista-galli,
		52555	Castilleja_covilleana,
		52556	Castilleja_coccinea,
		52557	Castilleja_citrina,
		52558	Castilleja_cinerea,
		52559	Castilleja_chrysantha,
		52560	Castilleja_chrymactis,
		52561	Castilleja_chromosa,
		52562	Castilleja_christii,
		52563	Castilleja_chlorotica,
		52564	Castilleja_chlorosceptron,
		52565	Castilleja_chambersii,
		52566	Castilleja_cervina,
		52567	Castilleja_bryantii,
		52568	Castilleja_brevilobata,
		52569	Castilleja_bella,
		52570	Castilleja_auriculata,
		52571	Castilleja_aurea,
		52572	Castilleja_aspera,
		52573	Castilleja_arvensis,
		52574	Castilleja_arctica,
		52575	Castilleja_aquariensis,
		52576	Castilleja_angustata,
		52577	Castilleja_albobarbata,
		52578	Castilleja_victoriae,
		52579	Castilleja_madrigalii,
		52580	Castilleja_paramensis,
		52581	Castilleja_collegiorum,
		52582	Castilleja_lutescens,
		52583	Castilleja_elmeri,
		52584	Castilleja_applegatei,
		52585	Castilleja_parviflora,
		52586	Castilleja_pruinosa,
		52587	Castilleja_ambigua,
		52588	Castilleja_praeterita,
		52589	Castilleja_nana,
		52590	Castilleja_densiflora,
		52591	Castilleja_campestris,
		52592	Castilleja_brevistyla,
		52593	Castilleja_miniata,
		52594	Castilleja_racemosa,
		52595	Castilleja_occidentalis,
		52596	Castilleja_laciniata,
		52597	Castilleja_cerroana,
		52598	Castilleja_virgata,
		52599	Castilleja_nubigena,
		52600	Castilleja_zempoaltepetlensis,
		52601	Castilleja_pumila,
		52602	Castilleja_pilosa,
		52603	Castilleja_oresbia,
		52604	Castilleja_peckiana,
		52605	Castilleja_arachnoidea,
		52606	Castilleja_cusickii,
		52607	Castilleja_lemmonii,
		52608	Castilleja_linariifolia,
		52609	Castilleja_angustifolia,
		52610	Castilleja_scorzonerifolia,
		52611	Castilleja_integrifolia,
		52612	Castilleja_conzattii,
		52613	Castilleja_nivibractea,
		52614	Castilleja_exserta,
		52615	Castilleja_alpicola,
		52616	Castilleja_peruviana,
		52617	Castilleja_vadosa,
		52618	Castilleja_plagiotoma,
		52619	Castilleja_affinis,
		52620	Castilleja_beldingii,
		52621	Castilleja_ophiocephala,
		52622	Triphysaria_chinensis,
		52623	Triphysaria_versicolor,
		52624	Triphysaria_floribunda,
		52625	Triphysaria_pusilla,
		52626	Triphysaria_micrantha,
		52627	Triphysaria_eriantha,
		52628	Castilleja_rubicundula,
		52629	Castilleja_tenuis,
		52630	Castilleja_profunda,
		52631	Castilleja_lacera,
		52632	Castilleja_lineariloba,
		52633	Castilleja_lasiorhyncha,
		52634	Castilleja_attenuata,
		52635	Cordylanthus_pilosus,
		52636	Cordylanthus_tenuis,
		52637	Cordylanthus_pringlei,
		52638	Cordylanthus_rigidus,
		52639	Cordylanthus_ramosus,
		52640	Cordylanthus_kingii,
		52641	Cordylanthus_wrightii,
		52642	Cordylanthus_capitatus,
		52643	Orthocarpus_purpureoalbus,
		52644	Orthocarpus_holmgreniorum,
		52645	Orthocarpus_tenuifolius,
		52646	Orthocarpus_barbatus,
		52647	Orthocarpus_imbricatus,
		52648	Orthocarpus_tolmiei,
		52649	Orthocarpus_luteus,
		52650	Orthocarpus_bracteosus,
		52651	Orthocarpus_cuspidatus,
		52652	Orthocarpus_pachystachyus,
		52653	Agalinis_flexicaulis,
		52654	Agalinis_glandulosa,
		52655	Agalinis_tenella,
		52656	Agalinis_tarijensis,
		52657	Agalinis_stenantha,
		52658	Agalinis_schwackeana,
		52659	Agalinis_scarlatina,
		52660	Agalinis_reflexidens,
		52661	Agalinis_ramulifera,
		52662	Agalinis_ramosissima,
		52663	Agalinis_pennellii,
		52664	Agalinis_peduncularis,
		52665	Agalinis_neoscotica,
		52666	Agalinis_nana,
		52667	Agalinis_meyeniana,
		52668	Agalinis_megalantha,
		52669	Agalinis_linarioides,
		52670	Agalinis_lanceolata,
		52671	Agalinis_kingsii,
		52672	Agalinis_itambensis,
		52673	Agalinis_humilis,
		52674	Agalinis_gypsophila,
		52675	Agalinis_georgiana,
		52676	Agalinis_genistifolia,
		52677	Agalinis_filifolia,
		52678	Agalinis_fiebrigii,
		52679	Agalinis_digitalis,
		52680	Agalinis_densiflora,
		52681	Agalinis_decemloba,
		52682	Agalinis_communis,
		52683	Agalinis_chaparensis,
		52684	Agalinis_calycina,
		52685	Agalinis_brachyphylla,
		52686	Agalinis_bangii,
		52687	Agalinis_bandeirensis,
		52688	Agalinis_aspera,
		52689	Agalinis_angustifolia,
		52690	Agalinis_manglaris,
		52691	Agalinis_brevifolia,
		52692	Agalinis_homalantha,
		52693	Agalinis_pulchella,
		52694	Agalinis_navasotensis,
		52695	Agalinis_edwardsiana,
		52696	Agalinis_strictifolia,
		52697	Agalinis_skinneriana,
		52698	Agalinis_obtusifolia,
		52699	Agalinis_aphylla,
		52700	Agalinis_oligophylla,
		52701	Agalinis_linifolia,
		52702	Agalinis_viridis,
		52703	Agalinis_purpurea,
		52704	Agalinis_fasciculata,
		52705	Agalinis_maritima,
		52706	Agalinis_gattingeri,
		52707	Agalinis_harperi,
		52708	Agalinis_plukenetii,
		52709	Agalinis_setacea,
		52710	Agalinis_laxa,
		52711	Agalinis_tenuifolia,
		52712	Agalinis_auriculata,
		52713	Agalinis_filicaulis,
		52714	Agalinis_divaricata,
		52715	Agalinis_heterophylla,
		52716	Seymeria_mazatecana,
		52717	Seymeria_deflexa,
		52718	Seymeria_decurva,
		52719	Seymeria_cualana,
		52720	Seymeria_coahuilana,
		52721	Seymeria_bipinnatisecta,
		52722	Seymeria_cassioides,
		52723	Seymeria_falcata,
		52724	Seymeria_gypsophila,
		52725	Seymeria_integrifolia,
		52726	Seymeria_virgata,
		52727	Seymeria_sinaloana,
		52728	Seymeria_pailana,
		52729	Seymeria_pennellii,
		52730	Seymeria_scabra,
		52731	Seymeria_tamaulipana,
		52732	Seymeria_anita,
		52733	Aureolaria_virginica,
		52734	Aureolaria_patula,
		52735	Aureolaria_levigata,
		52736	Aureolaria_greggii,
		52737	Aureolaria_grandiflora,
		52738	Aureolaria_flava,
		52739	Aureolaria_pectinata,
		52740	Aureolaria_pedicularia,
		52741	Dasistoma_macrophylla,
		52742	Seymeria_pectinata,
		52743	Seymeria_laciniata,
		52744	Lamourouxia_macrantha,
		52745	Lamourouxia_microphylla,
		52746	Lamourouxia_multifida,
		52747	Lamourouxia_ovata,
		52748	Lamourouxia_paneroi,
		52749	Lamourouxia_parayana,
		52750	Lamourouxia_pringlei,
		52751	Lamourouxia_sylvatica,
		52752	Lamourouxia_tenuifolia,
		52753	Lamourouxia_virgata,
		52754	Lamourouxia_viscosa,
		52755	Lamourouxia_zimapana,
		52756	Lamourouxia_smithii,
		52757	Lamourouxia_xalapensis,
		52758	Lamourouxia_jaliscana,
		52759	Lamourouxia_lanceolata,
		52760	Lamourouxia_longiflora,
		52761	Lamourouxia_gracilis,
		52762	Lamourouxia_gutierrezii,
		52763	Lamourouxia_brachyantha,
		52764	Lamourouxia_colimae,
		52765	Lamourouxia_dasyantha,
		52766	Lamourouxia_dependens,
		52767	Lamourouxia_dispar,
		52768	Lamourouxia_nelsonii,
		52769	Lamourouxia_rhinanthifolia,
		52770	Lamourouxia_barbata,
		52771	Phtheirospermum_japonicum,
		52772	Euphrasia_amplidens,
		52773	Euphrasia_alii,
		52774	Euphrasia_omeri,
		52775	Euphrasia_brevilabris,
		52776	Euphrasia_zelandica,
		52777	Euphrasia_yezoensis,
		52778	Euphrasia_yabeana,
		52779	Euphrasia_woronowii,
		52780	Euphrasia_willkommii,
		52781	Euphrasia_vinacea,
		52782	Euphrasia_vigursii,
		52783	Euphrasia_versteegii,
		52784	Euphrasia_ussuriensis,
		52785	Euphrasia_trifida,
		52786	Euphrasia_tranzschelii,
		52787	Euphrasia_townsonii,
		52788	Euphrasia_tirolensis,
		52789	Euphrasia_tatrae,
		52790	Euphrasia_tatarica,
		52791	Euphrasia_syreitschikovii,
		52792	Euphrasia_svanica,
		52793	Euphrasia_suborbicularis,
		52794	Euphrasia_subexserta,
		52795	Euphrasia_striata,
		52796	Euphrasia_spatulifolia,
		52797	Euphrasia_sosnowskyi,
		52798	Euphrasia_slovaca,
		52799	Euphrasia_sinuata,
		52800	Euphrasia_simplex,
		52801	Euphrasia_sibirica,
		52802	Euphrasia_setulosa,
		52803	Euphrasia_semipicta,
		52804	Euphrasia_secundiflora,
		52805	Euphrasia_scutellarioides,
		52806	Euphrasia_scottica,
		52807	Euphrasia_schugnanica,
		52808	Euphrasia_schlagintweitii,
		52809	Euphrasia_schischkinii,
		52810	Euphrasia_salisburgensis,
		52811	Euphrasia_rotundifolia,
		52812	Euphrasia_rivularis,
		52813	Euphrasia_rhumica,
		52814	Euphrasia_retroticha,
		52815	Euphrasia_repens,
		52816	Euphrasia_remota,
		52817	Euphrasia_rectiflora,
		52818	Euphrasia_randii,
		52819	Euphrasia_ramulosa,
		52820	Euphrasia_pubigera,
		52821	Euphrasia_pseudopaucifolia,
		52822	Euphrasia_pseudokerneri,
		52823	Euphrasia_portae,
		52824	Euphrasia_platyphylla,
		52825	Euphrasia_pinifolia,
		52826	Euphrasia_picta,
		52827	Euphrasia_petriei,
		52828	Euphrasia_peduncularis,
		52829	Euphrasia_paucifolia,
		52830	Euphrasia_papuana,
		52831	Euphrasia_paghmanensis,
		52832	Euphrasia_ostenfeldii,
		52833	Euphrasia_ossica,
		52834	Euphrasia_orthocheila,
		52835	Euphrasia_onegensis,
		52836	Euphrasia_oakesii,
		52837	Euphrasia_nepalensis,
		52838	Euphrasia_muscosa,
		52839	Euphrasia_multifolia,
		52840	Euphrasia_multiflora,
		52841	Euphrasia_monroi,
		52842	Euphrasia_minima,
		52843	Euphrasia_microphylla,
		52844	Euphrasia_microcarpa,
		52845	Euphrasia_merrillii,
		52846	Euphrasia_melanosticta,
		52847	Euphrasia_matsumurae,
		52848	Euphrasia_marshallii,
		52849	Euphrasia_marchesettii,
		52850	Euphrasia_macrodonta,
		52851	Euphrasia_macrocalyx,
		52852	Euphrasia_liburnica,
		52853	Euphrasia_lebardensis,
		52854	Euphrasia_laxa,
		52855	Euphrasia_lasianthera,
		52856	Euphrasia_lamii,
		52857	Euphrasia_laingii,
		52858	Euphrasia_kurramensis,
		52859	Euphrasia_krylovii,
		52860	Euphrasia_krassnovii,
		52861	Euphrasia_kjellbergii,
		52862	Euphrasia_kisoalpina,
		52863	Euphrasia_kemulariae,
		52864	Euphrasia_kashmiriana,
		52865	Euphrasia_karataviensis,
		52866	Euphrasia_juzepczukii,
		52867	Euphrasia_jaeschkei,
		52868	Euphrasia_jacutica,
		52869	Euphrasia_iranica,
		52870	Euphrasia_integriloba,
		52871	Euphrasia_integrifolia,
		52872	Euphrasia_inopinata,
		52873	Euphrasia_incisa,
		52874	Euphrasia_illyrica,
		52875	Euphrasia_iinumae,
		52876	Euphrasia_hyperborea,
		52877	Euphrasia_humifusa,
		52878	Euphrasia_hudsoniana,
		52879	Euphrasia_himalayica,
		52880	Euphrasia_heslop-harrisonii,
		52881	Euphrasia_hachijoensis,
		52882	Euphrasia_grossheimii,
		52883	Euphrasia_glandulosodentata,
		52884	Euphrasia_gibbsiae,
		52885	Euphrasia_frigida,
		52886	Euphrasia_fragosa,
		52887	Euphrasia_foulaensis,
		52888	Euphrasia_foliosa,
		52889	Euphrasia_flava,
		52890	Euphrasia_flabellata,
		52891	Euphrasia_fedtschenkoana,
		52892	Euphrasia_exaristata,
		52893	Euphrasia_eichleri,
		52894	Euphrasia_dyeri,
		52895	Euphrasia_dunensis,
		52896	Euphrasia_drucei,
		52897	Euphrasia_drosophylla,
		52898	Euphrasia_disperma,
		52899	Euphrasia_disjuncta,
		52900	Euphrasia_densiflora,
		52901	Euphrasia_davidssonii,
		52902	Euphrasia_daghestanica,
		52903	Euphrasia_cyclophylla,
		52904	Euphrasia_cuspidata,
		52905	Euphrasia_curviflora,
		52906	Euphrasia_cuneata,
		52907	Euphrasia_culminicola,
		52908	Euphrasia_cucullata,
		52909	Euphrasia_crassiuscula,
		52910	Euphrasia_coreanalpina,
		52911	Euphrasia_coreana,
		52912	Euphrasia_corcontica,
		52913	Euphrasia_confusa,
		52914	Euphrasia_cockayneana,
		52915	Euphrasia_cisalpina,
		52916	Euphrasia_ciliolata,
		52917	Euphrasia_chumbica,
		52918	Euphrasia_chitrovoi,
		52919	Euphrasia_cheesemanii,
		52920	Euphrasia_ceramensis,
		52921	Euphrasia_celebica,
		52922	Euphrasia_caudata,
		52923	Euphrasia_campbellae,
		52924	Euphrasia_cambrica,
		52925	Euphrasia_calida,
		52926	Euphrasia_bowdeniae,
		52927	Euphrasia_bottnica,
		52928	Euphrasia_bhutanica,
		52929	Euphrasia_bella,
		52930	Euphrasia_bakurianica,
		52931	Euphrasia_bajankolica,
		52932	Euphrasia_azorica,
		52933	Euphrasia_australis,
		52934	Euphrasia_atropurpurea,
		52935	Euphrasia_aristulata,
		52936	Euphrasia_arguta,
		52937	Euphrasia_antarctica,
		52938	Euphrasia_andicola,
		52939	Euphrasia_amurensis,
		52940	Euphrasia_amphisysepala,
		52941	Euphrasia_amblyodonta,
		52942	Euphrasia_altaica,
		52943	Euphrasia_alsa,
		52944	Euphrasia_alpina,
		52945	Euphrasia_alba,
		52946	Euphrasia_ajanensis,
		52947	Euphrasia_adenonota,
		52948	Euphrasia_adenocaulon,
		52949	Euphrasia_nana,
		52950	Euphrasia_farlowii,
		52951	Euphrasia_stipitata,
		52952	Euphrasia_qaiseri,
		52953	Euphrasia_tricuspidata,
		52954	Euphrasia_tetraquetra,
		52955	Euphrasia_micrantha,
		52956	Euphrasia_arctica,
		52957	Euphrasia_regelii,
		52958	Euphrasia_wettsteinii,
		52959	Euphrasia_nemorosa,
		52960	Euphrasia_hirtella,
		52961	Euphrasia_subarctica,
		52962	Euphrasia_maximowiczii,
		52963	Euphrasia_officinalis,
		52964	Euphrasia_pectinata,
		52965	Euphrasia_stricta,
		52966	Euphrasia_mollis,
		52967	Euphrasia_dinarica,
		52968	Euphrasia_scabra,
		52969	Euphrasia_phragmostoma,
		52970	Euphrasia_hookeri,
		52971	Euphrasia_revoluta,
		52972	Euphrasia_mirabilis,
		52973	Euphrasia_callosa,
		52974	Euphrasia_insignis,
		52975	Euphrasia_collina,
		52976	Euphrasia_grandiflora,
		52977	Euphrasia_sevanensis,
		52978	Euphrasia_nankotaizanensis,
		52979	Euphrasia_transmorrisonensis,
		52980	Euphrasia_tarokoana,
		52981	Euphrasia_borneensis,
		52982	Euphrasia_philippinensis,
		52983	Euphrasia_petiolaris,
		52984	Euphrasia_taurica,
		52985	Euphrasia_formosissima,
		52986	Parentucellia_flaviflora,
		52987	Parentucellia_viscosa,
		52988	Parentucellia_latifolia,
		52989	Bellardia_trixago,
		52990	Odontites_alshehbazianus,
		52991	Odontites_valentinus,
		52992	Odontites_bolligeri,
		52993	Odontites_triboutii,
		52994	Odontites_violaceus,
		52995	Odontites_powellii,
		52996	Odontites_pseudogranatensis,
		52997	Odontites_purpureus,
		52998	Odontites_recordonii,
		52999	Odontites_rigidifolius,
		53000	Odontites_aucheri,
		53001	Odontites_jaubertianus,
		53002	Odontites_lapiei,
		53003	Odontites_lanceolatus,
		53004	Odontites_linkii,
		53005	Odontites_kaliformis,
		53006	Odontites_hollianus,
		53007	Odontites_hispidulus,
		53008	Odontites_litoralis,
		53009	Odontites_longiflorus,
		53010	Odontites_cebennensis,
		53011	Odontites_citrinus,
		53012	Odontites_discolor,
		53013	Odontites_foliosus,
		53014	Odontites_glutinosus,
		53015	Odontites_granatensis,
		53016	Odontites_sillettii,
		53017	Odontites_vulcanicus,
		53018	Odontites_viscosus,
		53019	Odontites_rameauanus,
		53020	Odontites_bocconei,
		53021	Odontites_maroccanus,
		53022	Odontites_vernus,
		53023	Odontites_vulgaris,
		53024	Odontites_corsicus,
		53025	Odontites_luteus,
		53026	Nothobartsia_asperrima,
		53027	Nothobartsia_spicata,
		53028	Odontitella_virgata,
		53029	Hedbergia_longiflora,
		53030	Hedbergia_decurva,
		53031	Hedbergia_abyssinica,
		53032	Tozzia_alpina,
		53033	Bartsia_alpina,
		53034	Rhinanthus_melampyroides,
		53035	Rhinanthus_wagneri,
		53036	Rhinanthus_gracilis,
		53037	Rhinanthus_sintenisii,
		53038	Rhinanthus_pindicus,
		53039	Rhinanthus_pubescens,
		53040	Rhinanthus_pseudoantiquus,
		53041	Rhinanthus_ponticus,
		53042	Rhinanthus_pampaninii,
		53043	Rhinanthus_schischkinii,
		53044	Rhinanthus_riphaeus,
		53045	Rhinanthus_pumilus,
		53046	Rhinanthus_major,
		53047	Rhinanthus_ovifugus,
		53048	Rhinanthus_wettsteinii,
		53049	Rhinanthus_subulatus,
		53050	Rhinanthus_vassilczenkoi,
		53051	Rhinanthus_borbasii,
		53052	Rhinanthus_asperulus,
		53053	Rhinanthus_cretaceus,
		53054	Rhinanthus_carinthiacus,
		53055	Rhinanthus_burnatii,
		53056	Rhinanthus_colchicus,
		53057	Rhinanthus_antiquus,
		53058	Rhinanthus_halophilus,
		53059	Rhinanthus_javorkae,
		53060	Rhinanthus_groenlandicus,
		53061	Rhinanthus_dinaricus,
		53062	Rhinanthus_songeonii,
		53063	Rhinanthus_osiliensis,
		53064	Rhinanthus_freynii,
		53065	Rhinanthus_rumelicus,
		53066	Rhinanthus_minor,
		53067	Rhinanthus_glacialis,
		53068	Rhinanthus_alectorolophus,
		53069	Lathraea_purpurea,
		53070	Lathraea_rhodopea,
		53071	Lathraea_clandestina,
		53072	Lathraea_squamaria,
		53073	Lathraea_japonica,
		53074	Rhynchocorys_kurdica,
		53075	Rhynchocorys_odontophylla,
		53076	Rhynchocorys_elephas,
		53077	Rhynchocorys_maxima,
		53078	Rhynchocorys_stricta,
		53079	Rhynchocorys_orientalis,
		53080	Melampyrum_koreanum,
		53081	Melampyrum_velebiticum,
		53082	Melampyrum_laxum,
		53083	Melampyrum_lineare,
		53084	Melampyrum_macranthum,
		53085	Melampyrum_mulkijanianii,
		53086	Melampyrum_italicum,
		53087	Melampyrum_hoermannianum,
		53088	Melampyrum_indicum,
		53089	Melampyrum_stenophyllum,
		53090	Melampyrum_subalpinum,
		53091	Melampyrum_trichocalicinum,
		53092	Melampyrum_variegatum,
		53093	Melampyrum_polonicum,
		53094	Melampyrum_setaceum,
		53095	Melampyrum_heracleoticum,
		53096	Melampyrum_scardicum,
		53097	Melampyrum_alboffianum,
		53098	Melampyrum_aphraditis,
		53099	Melampyrum_bihariense,
		53100	Melampyrum_arvense,
		53101	Melampyrum_barbatum,
		53102	Melampyrum_doerfleri,
		53103	Melampyrum_elatius,
		53104	Melampyrum_fimbriatum,
		53105	Melampyrum_caucasicum,
		53106	Melampyrum_cristatum,
		53107	Melampyrum_catalaunicum,
		53108	Melampyrum_chinense,
		53109	Melampyrum_chlorostachyum,
		53110	Melampyrum_ciliatum,
		53111	Melampyrum_vaudense,
		53112	Melampyrum_yezoense,
		53113	Melampyrum_saxosum,
		53114	Melampyrum_sylvaticum,
		53115	Melampyrum_nemorosum,
		53116	Melampyrum_roseum,
		53117	Melampyrum_pratense,
		53118	Pterygiella_suffruticosa,
		53119	Pterygiella_trichosepala,
		53120	Pterygiella_luzhijiangensis,
		53121	Pterygiella_parishii,
		53122	Pterygiella_muliensis,
		53123	Pterygiella_tenuisecta,
		53124	Pterygiella_cylindrica,
		53125	Pterygiella_duclouxii,
		53126	Pterygiella_nigrescens,
		53127	Pterygiella_bartschioides,
		53128	Brandisia_scandens,
		53129	Brandisia_rosea,
		53130	Brandisia_racemosa,
		53131	Brandisia_kwangsiensis,
		53132	Brandisia_glabrescens,
		53133	Brandisia_discolor,
		53134	Brandisia_chevalieri,
		53135	Brandisia_cauliflora,
		53136	Brandisia_annamitica,
		53137	Brandisia_swinglei,
		53138	Brandisia_hancei,
		53139	Siphonostegia_syriaca,
		53140	Siphonostegia_laeta,
		53141	Siphonostegia_chinensis,
		53142	Monochasma_monantha,
		53143	Monochasma_savatieri,
		53144	Monochasma_sheareri,
		53145	Cymbaria_daurica,
		53146	Cymbaria_chaneti,
		53147	Cymbaria_mongolica,
		53148	Cymbaria_borysthenica,
		53149	Harveya_alectroides,
		53150	Harveya_vestita,
		53151	Harveya_versicolor,
		53152	Harveya_thonneri,
		53153	Harveya_tanzanica,
		53154	Harveya_squamosa,
		53155	Harveya_roseoalba,
		53156	Harveya_pauciflora,
		53157	Harveya_liebuschiana,
		53158	Harveya_kenyensis,
		53159	Harveya_huttonii,
		53160	Harveya_huillensis,
		53161	Harveya_helenae,
		53162	Harveya_comorensis,
		53163	Harveya_buchwaldii,
		53164	Harveya_bodkinii,
		53165	Harveya_andongensis,
		53166	Harveya_bolusii,
		53167	Harveya_stenosiphon,
		53168	Harveya_purpurea,
		53169	Harveya_hyobanchoides,
		53170	Harveya_capensis,
		53171	Harveya_scarlatina,
		53172	Harveya_speciosa,
		53173	Harveya_pumila,
		53174	Harveya_obtusifolia,
		53175	Harveya_alba,
		53176	Hyobanche_thinophila,
		53177	Hyobanche_robusta,
		53178	Hyobanche_fulleri,
		53179	Hyobanche_hanekomii,
		53180	Hyobanche_barklyi,
		53181	Hyobanche_sanguinea,
		53182	Hyobanche_rubra,
		53183	Hyobanche_atropurpurea,
		53184	Alectra_avensis,
		53185	Alectra_virgata,
		53186	Alectra_thyrsoidea,
		53187	Alectra_stolzii,
		53188	Alectra_schoenfelderi,
		53189	Alectra_pumila,
		53190	Alectra_pubescens,
		53191	Alectra_pseudobarleriae,
		53192	Alectra_picta,
		53193	Alectra_parasitica,
		53194	Alectra_natalensis,
		53195	Alectra_lurida,
		53196	Alectra_linearis,
		53197	Alectra_lancifolia,
		53198	Alectra_hirsuta,
		53199	Alectra_hildebrandtii,
		53200	Alectra_gracilis,
		53201	Alectra_glandulosa,
		53202	Alectra_dunensis,
		53203	Alectra_dolichocalyx,
		53204	Alectra_basutica,
		53205	Alectra_basserei,
		53206	Alectra_bainesii,
		53207	Alectra_atrosanguinea,
		53208	Alectra_alectroides,
		53209	Alectra_sessiliflora,
		53210	Alectra_vogelii,
		53211	Alectra_capensis,
		53212	Alectra_orobanchoides,
		53213	Melasma_calycinum,
		53214	Melasma_brevipedicellatum,
		53215	Melasma_scabrum,
		53216	Melasma_physalodes,
		53217	Melasma_rhinanthoides,
		53218	Melasma_strictum,
		53219	Melasma_melampyroides,
		53220	Alectra_aurantiaca,
		53221	Alectra_rigida,
		53222	Alectra_humbertii,
		53223	Alectra_fruticosa,
		53224	Escobedia_michoacana,
		53225	Escobedia_peduncularis,
		53226	Escobedia_laevis,
		53227	Escobedia_guatemalensis,
		53228	Escobedia_crassipes,
		53229	Escobedia_grandiflora,
		53230	Escobedia_brachydonta,
		53231	Cycnium_veronicifolium,
		53232	Cycnium_tenuisectum,
		53233	Cycnium_recurvum,
		53234	Cycnium_petunioides,
		53235	Cycnium_jamesii,
		53236	Cycnium_herzfeldianum,
		53237	Cycnium_filicalyx,
		53238	Cycnium_erectum,
		53239	Cycnium_chevalieri,
		53240	Cycnium_cameronianum,
		53241	Cycnium_breviflorum,
		53242	Cycnium_angolense,
		53243	Cycnium_ajugifolium,
		53244	Cycnium_tubulosum,
		53245	Cycnium_adonense,
		53246	Cycnium_volkensii,
		53247	Cycnium_racemosum,
		53248	Striga_indica,
		53249	Striga_magnibracteata,
		53250	Striga_barthlottii,
		53251	Striga_dalzielii,
		53252	Striga_aequinoctialis,
		53253	Striga_ellenbergeri,
		53254	Striga_gastonii,
		53255	Striga_fulgens,
		53256	Striga_chrysantha,
		53257	Striga_flava,
		53258	Striga_curviflora,
		53259	Striga_elegans,
		53260	Striga_diversifolia,
		53261	Striga_dewevrei,
		53262	Striga_densiflora,
		53263	Striga_brachycalyx,
		53264	Striga_junodii,
		53265	Striga_macrantha,
		53266	Striga_linearifolia,
		53267	Striga_micrantha,
		53268	Striga_klingii,
		53269	Striga_multiflora,
		53270	Striga_hermonthica,
		53271	Striga_hallei,
		53272	Striga_passargei,
		53273	Striga_schlechteri,
		53274	Striga_yemenica,
		53275	Striga_latericea,
		53276	Striga_masuria,
		53277	Striga_pubiflora,
		53278	Striga_primuloides,
		53279	Striga_pinnatifida,
		53280	Striga_lepidagathidis,
		53281	Striga_parviflora,
		53282	Striga_spanogheana,
		53283	Striga_squamigera,
		53284	Striga_strigosa,
		53285	Striga_sulphurea,
		53286	Striga_alba,
		53287	Striga_angolensis,
		53288	Striga_baumannii,
		53289	Striga_angustifolia,
		53290	Striga_aspera,
		53291	Striga_gesnerioides,
		53292	Striga_gracillima,
		53293	Striga_glumacea,
		53294	Striga_crispata,
		53295	Striga_musselmanii,
		53296	Striga_kamalii,
		53297	Striga_bilabiata,
		53298	Striga_asiatica,
		53299	Striga_forbesii,
		53300	Buchnera_wildii,
		53301	Buchnera_welwitschii,
		53302	Buchnera_weberbaueri,
		53303	Buchnera_virgata,
		53304	Buchnera_verdickii,
		53305	Buchnera_verbenoides,
		53306	Buchnera_vandenberghenii,
		53307	Buchnera_usuiensis,
		53308	Buchnera_urticifolia,
		53309	Buchnera_trilobata,
		53310	Buchnera_tomentosa,
		53311	Buchnera_timorensis,
		53312	Buchnera_tetrasticha,
		53313	Buchnera_tetragona,
		53314	Buchnera_ternifolia,
		53315	Buchnera_tenuissima,
		53316	Buchnera_tenuifolia,
		53317	Buchnera_tenella,
		53318	Buchnera_symoensiana,
		53319	Buchnera_subglabra,
		53320	Buchnera_subcapitata,
		53321	Buchnera_strictissima,
		53322	Buchnera_stachytarphetoides,
		53323	Buchnera_spruceana,
		53324	Buchnera_splendens,
		53325	Buchnera_speciosa,
		53326	Buchnera_schliebenii,
		53327	Buchnera_scabridula,
		53328	Buchnera_saigonensis,
		53329	Buchnera_ruwenzoriensis,
		53330	Buchnera_rungwensis,
		53331	Buchnera_rosea,
		53332	Buchnera_robynsii,
		53333	Buchnera_retrorsa,
		53334	Buchnera_reissiana,
		53335	Buchnera_reducta,
		53336	Buchnera_rariflora,
		53337	Buchnera_randii,
		53338	Buchnera_ramosissima,
		53339	Buchnera_quangensis,
		53340	Buchnera_quadrifaria,
		53341	Buchnera_pusilliflora,
		53342	Buchnera_pusilla,
		53343	Buchnera_pulcherrima,
		53344	Buchnera_prorepens,
		53345	Buchnera_poggei,
		53346	Buchnera_philcoxii,
		53347	Buchnera_peduncularis,
		53348	Buchnera_paucidentata,
		53349	Buchnera_palustris,
		53350	Buchnera_pallescens,
		53351	Buchnera_orgyalis,
		53352	Buchnera_obliqua,
		53353	Buchnera_nyassica,
		53354	Buchnera_nuttii,
		53355	Buchnera_nitida,
		53356	Buchnera_nigricans,
		53357	Buchnera_nervosa,
		53358	Buchnera_namuliensis,
		53359	Buchnera_multicaulis,
		53360	Buchnera_minutiflora,
		53361	Buchnera_metallorum,
		53362	Buchnera_lundensis,
		53363	Buchnera_longespicata,
		53364	Buchnera_longifolia,
		53365	Buchnera_lisowskiana,
		53366	Buchnera_lippioides,
		53367	Buchnera_linearis,
		53368	Buchnera_libenii,
		53369	Buchnera_leptostachya,
		53370	Buchnera_ledermannii,
		53371	Buchnera_laxiflora,
		53372	Buchnera_lavandulacea,
		53373	Buchnera_lastii,
		53374	Buchnera_kingaensis,
		53375	Buchnera_keilii,
		53376	Buchnera_kassneri,
		53377	Buchnera_juncea,
		53378	Buchnera_jacoborum,
		53379	Buchnera_inflata,
		53380	Buchnera_humpatensis,
		53381	Buchnera_humilis,
		53382	Buchnera_hockii,
		53383	Buchnera_henriquesii,
		53384	Buchnera_granitica,
		53385	Buchnera_gracilis,
		53386	Buchnera_gossweileri,
		53387	Buchnera_geminiflora,
		53388	Buchnera_garuensis,
		53389	Buchnera_floridana,
		53390	Buchnera_flexuosa,
		53391	Buchnera_filicaulis,
		53392	Buchnera_exserta,
		53393	Buchnera_erinoides,
		53394	Buchnera_ensifolia,
		53395	Buchnera_ebracteolata,
		53396	Buchnera_dura,
		53397	Buchnera_dundensis,
		53398	Buchnera_disticha,
		53399	Buchnera_dilungensis,
		53400	Buchnera_descampsii,
		53401	Buchnera_decandollei,
		53402	Buchnera_convallicola,
		53403	Buchnera_congoensis,
		53404	Buchnera_ciliolata,
		53405	Buchnera_ciliata,
		53406	Buchnera_chisumpae,
		53407	Buchnera_chimanimaniensis,
		53408	Buchnera_capitata,
		53409	Buchnera_candida,
		53410	Buchnera_cambodiana,
		53411	Buchnera_bukamensis,
		53412	Buchnera_buchneroides,
		53413	Buchnera_bragaana,
		53414	Buchnera_bowalensis,
		53415	Buchnera_bequaertii,
		53416	Buchnera_benthamiana,
		53417	Buchnera_baumii,
		53418	Buchnera_bangweolensis,
		53419	Buchnera_bampsiana,
		53420	Buchnera_attenuata,
		53421	Buchnera_asperata,
		53422	Buchnera_arenicola,
		53423	Buchnera_angustissima,
		53424	Buchnera_androsacea,
		53425	Buchnera_andongensis,
		53426	Buchnera_amethystina,
		53427	Buchnera_americana,
		53428	Buchnera_albiflora,
		53429	Buchnera_affinis,
		53430	Buchnera_carajasensis,
		53431	Buchnera_tacianae,
		53432	Buchnera_rubriflora,
		53433	Buchnera_schultesii,
		53434	Buchnera_cruciata,
		53435	Buchnera_simplex,
		53436	Buchnera_foliosa,
		53437	Buchnera_hispida,
		53438	Buchnera_cryptocephala,
		53439	Sopubia_duvigneaudiana,
		53440	Sopubia_decumbens,
		53441	Sopubia_argentea,
		53442	Sopubia_aemula,
		53443	Sopubia_comosa,
		53444	Sopubia_conferta,
		53445	Sopubia_latifolia,
		53446	Sopubia_menglianensis,
		53447	Sopubia_elatior,
		53448	Sopubia_eminii,
		53449	Sopubia_gracilis,
		53450	Sopubia_ugandensis,
		53451	Sopubia_karaguensis,
		53452	Sopubia_trifida,
		53453	Sopubia_myomboensis,
		53454	Sopubia_lanata,
		53455	Sopubia_lasiocarpa,
		53456	Sopubia_mannii,
		53457	Sopubia_matsumurae,
		53458	Sopubia_graminicola,
		53459	Sopubia_kacondensis,
		53460	Sopubia_stricta,
		53461	Sopubia_parviflora,
		53462	Sopubia_patris,
		53463	Sopubia_ramosa,
		53464	Sopubia_madagascariensis,
		53465	Sopubia_simplex,
		53466	Sopubia_cana,
		53467	Sopubia_triphylla,
		53468	Sopubia_lemuriana,
		53469	Micrargeria_barteri,
		53470	Micrargeria_filiformis,
		53471	Micrargeria_wightii,
		53472	Graderia_subintegra,
		53473	Graderia_linearifolia,
		53474	Graderia_scabra,
		53475	Graderia_fruticosa,
		53476	Cyclocheilon_kelleri,
		53477	Cyclocheilon_physocalyx,
		53478	Cyclocheilon_somaliense,
		53479	Asepalum_eriantherum,
		53480	Orobanche_turcica,
		53481	Orobanche_resedarum,
		53482	Orobanche_camphorosmae,
		53483	Orobanche_lainzii,
		53484	Orobanche_ballii,
		53485	Orobanche_inexspectata,
		53486	Orobanche_heldreichii,
		53487	Orobanche_orientalis,
		53488	Orobanche_sulphurea,
		53489	Orobanche_gigantea,
		53490	Orobanche_loscosii,
		53491	Orobanche_zosimii,
		53492	Orobanche_serbica,
		53493	Orobanche_uralensis,
		53494	Orobanche_trichocalyx,
		53495	Orobanche_tricholoba,
		53496	Orobanche_daninii,
		53497	Orobanche_bungeana,
		53498	Orobanche_iammonensis,
		53499	Orobanche_georgii-reuteri,
		53500	Orobanche_reuteriana,
		53501	Orobanche_mutelii,
		53502	Orobanche_lycoctoni,
		53503	Orobanche_aconiti-lycoctoni,
		53504	Orobanche_aegyptiaca,
		53505	Orobanche_alsatica,
		53506	Orobanche_clausonis,
		53507	Orobanche_clarkei,
		53508	Orobanche_cistanchoides,
		53509	Orobanche_chrysacanthi,
		53510	Orobanche_chironii,
		53511	Orobanche_coelestis,
		53512	Orobanche_castellana,
		53513	Orobanche_cathae,
		53514	Orobanche_centaurina,
		53515	Orobanche_caucasica,
		53516	Orobanche_cyrnea,
		53517	Orobanche_cyrenaica,
		53518	Orobanche_cumana,
		53519	Orobanche_cypria,
		53520	Orobanche_densiflora,
		53521	Orobanche_denudata,
		53522	Orobanche_dhofarensis,
		53523	Orobanche_ducellieri,
		53524	Orobanche_dugesii,
		53525	Orobanche_ebuli,
		53526	Orobanche_dalmatica,
		53527	Orobanche_connata,
		53528	Orobanche_crenata,
		53529	Orobanche_astragali,
		53530	Orobanche_auranitica,
		53531	Orobanche_baumanniorum,
		53532	Orobanche_armena,
		53533	Orobanche_australiana,
		53534	Orobanche_australis,
		53535	Orobanche_ballotae,
		53536	Orobanche_amethystea,
		53537	Orobanche_amoena,
		53538	Orobanche_anatolica,
		53539	Orobanche_androssovii,
		53540	Orobanche_angustelaciniata,
		53541	Orobanche_arenaria,
		53542	Orobanche_caesia,
		53543	Orobanche_bartlingii,
		53544	Orobanche_camptolepis,
		53545	Orobanche_canescens,
		53546	Orobanche_calendulae,
		53547	Orobanche_benkertii,
		53548	Orobanche_boninsimae,
		53549	Orobanche_borissovae,
		53550	Orobanche_brachypoda,
		53551	Orobanche_brassicae,
		53552	Orobanche_variegata,
		53553	Orobanche_weberbaueri,
		53554	Orobanche_transcaucasica,
		53555	Orobanche_yuennanensis,
		53556	Orobanche_kurdica,
		53557	Orobanche_krylowii,
		53558	Orobanche_kotschyi,
		53559	Orobanche_laserpitii-sileris,
		53560	Orobanche_latisquama,
		53561	Orobanche_lavandulacea,
		53562	Orobanche_laxissima,
		53563	Orobanche_ingens,
		53564	Orobanche_thapsoides,
		53565	Orobanche_hymenocalyx,
		53566	Orobanche_hypertomentosa,
		53567	Orobanche_iberica,
		53568	Orobanche_leptantha,
		53569	Orobanche_inulae,
		53570	Orobanche_kashmirica,
		53571	Orobanche_kelleri,
		53572	Orobanche_libanotica,
		53573	Orobanche_litorea,
		53574	Orobanche_lucorum,
		53575	Orobanche_lutea,
		53576	Orobanche_longibracteata,
		53577	Orobanche_foetida,
		53578	Orobanche_gamosepala,
		53579	Orobanche_fuscovinosa,
		53580	Orobanche_eriophora,
		53581	Orobanche_esulae,
		53582	Orobanche_flava,
		53583	Orobanche_haenseleri,
		53584	Orobanche_hansii,
		53585	Orobanche_grossheimii,
		53586	Orobanche_hirtiflora,
		53587	Orobanche_humbertii,
		53588	Orobanche_glabricaulis,
		53589	Orobanche_gratiosa,
		53590	Orobanche_grisebachii,
		53591	Orobanche_sanguinea,
		53592	Orobanche_salviae,
		53593	Orobanche_schelkovnikovii,
		53594	Orobanche_schultzii,
		53595	Orobanche_schweinfurthii,
		53596	Orobanche_santolinae,
		53597	Orobanche_megalantha,
		53598	Orobanche_ramosa,
		53599	Orobanche_rapum-genistae,
		53600	Orobanche_rechingeri,
		53601	Orobanche_reticulata,
		53602	Orobanche_rigens,
		53603	Orobanche_rosmarina,
		53604	Orobanche_stocksii,
		53605	Orobanche_spectabilis,
		53606	Orobanche_tacnaensis,
		53607	Orobanche_tetuanensis,
		53608	Orobanche_teucrii,
		53609	Orobanche_sintenisii,
		53610	Orobanche_septemloba,
		53611	Orobanche_sinensis,
		53612	Orobanche_singarensis,
		53613	Orobanche_solenanthi,
		53614	Orobanche_sordida,
		53615	Orobanche_oxyloba,
		53616	Orobanche_owerinii,
		53617	Orobanche_olbiensis,
		53618	Orobanche_nowackiana,
		53619	Orobanche_ombrochares,
		53620	Orobanche_palaestina,
		53621	Orobanche_mupinensis,
		53622	Orobanche_muteliformis,
		53623	Orobanche_nana,
		53624	Orobanche_montserratii,
		53625	Orobanche_pulchella,
		53626	Orobanche_psila,
		53627	Orobanche_parishii,
		53628	Orobanche_purpurea,
		53629	Orobanche_pubescens,
		53630	Orobanche_penduliflora,
		53631	Orobanche_perangustata,
		53632	Orobanche_portoilicitana,
		53633	Orobanche_picridis,
		53634	Orobanche_hedypnoidis,
		53635	Orobanche_campanulae,
		53636	Orobanche_subbaetica,
		53637	Orobanche_hadroantha,
		53638	Orobanche_serratocalyx,
		53639	Orobanche_mongolica,
		53640	Orobanche_cilicica,
		53641	Orobanche_arpica,
		53642	Orobanche_javakhetica,
		53643	Orobanche_mlokosiewiczii,
		53644	Orobanche_gussoneana,
		53645	Orobanche_cohenii,
		53646	Orobanche_persica,
		53647	Orobanche_arizonica,
		53648	Orobanche_robbinsii,
		53649	Orobanche_balsensis,
		53650	Orobanche_apuana,
		53651	Orobanche_zajaciorum,
		53652	Orobanche_staehelinae,
		53653	Orobanche_vallicola,
		53654	Orobanche_ludoviciana,
		53655	Orobanche_californica,
		53656	Orobanche_multiflora,
		53657	Orobanche_riparia,
		53658	Orobanche_chilensis,
		53659	Orobanche_pinorum,
		53660	Orobanche_cooperi,
		53661	Orobanche_corymbosa,
		53662	Orobanche_tarapacana,
		53663	Orobanche_valida,
		53664	Orobanche_bulbosa,
		53665	Orobanche_uniflora,
		53666	Orobanche_fasciculata,
		53667	Boschniakia_rossica,
		53668	Orobanche_artemisiae-campestris,
		53669	Orobanche_elatior,
		53670	Orobanche_hederae,
		53671	Orobanche_minor,
		53672	Orobanche_alba,
		53673	Orobanche_caryophyllacea,
		53674	Orobanche_pycnostachya,
		53675	Orobanche_cernua,
		53676	Orobanche_grenieri,
		53677	Orobanche_gracilis,
		53678	Orobanche_coerulescens,
		53679	Orobanche_pancicii,
		53680	Lindenbergia_fruticosa,
		53681	Lindenbergia_arabica,
		53682	Lindenbergia_awashensis,
		53683	Lindenbergia_macrostachya,
		53684	Lindenbergia_fengkaiensis,
		53685	Lindenbergia_grandiflora,
		53686	Lindenbergia_griffithii,
		53687	Lindenbergia_hookeri,
		53688	Lindenbergia_indica,
		53689	Lindenbergia_luchunensis,
		53690	Lindenbergia_titensis,
		53691	Lindenbergia_sokotrana,
		53692	Lindenbergia_muraria,
		53693	Lindenbergia_serpyllifolia,
		53694	Lindenbergia_philippensis,
		53695	Rehmannia_japonica,
		53696	Rehmannia_solanifolia,
		53697	Rehmannia_glutinosa,
		53698	Rehmannia_chrysantha,
		53699	Rehmannia_piasezkii,
		53700	Rehmannia_henryi,
		53701	Rehmannia_chingii,
		53702	Triaenophora_bucharica,
		53703	Triaenophora_integra,
		53704	Triaenophora_rupestris,
		53705	Triaenophora_shennongjiaensis,
		53706	Wightia_speciosissima,
		53707	Wightia_borneensis,
		53708	Shiuyinghua_silvestrii,
		53709	Paulownia_fargesii,
		53710	Paulownia_elongata,
		53711	Paulownia_catalpifolia,
		53712	Paulownia_kawakamii,
		53713	Paulownia_laotica,
		53714	Paulownia_tomentosa,
		53715	Paulownia_fortunei,
		53716	Uvedalia_linearis,
		53717	Uvedalia_clementii,
		53718	Thyridia_repens,
		53719	Mimulicalyx_rosulatus,
		53720	Mimetanthe_pilosa,
		53721	Microcarpaea_minima,
		53722	Microcarpaea_agonis,
		53723	Cyrtandromoea_sumatrana,
		53724	Cyrtandromoea_subsessilis,
		53725	Cyrtandromoea_subintegra,
		53726	Cyrtandromoea_pterocaulis,
		53727	Cyrtandromoea_nicobarica,
		53728	Cyrtandromoea_miqueliana,
		53729	Cyrtandromoea_megaphylla,
		53730	Cyrtandromoea_grandis,
		53731	Cyrtandromoea_grandiflora,
		53732	Cyrtandromoea_dispar,
		53733	Cyrtandromoea_angustifolia,
		53734	Cyrtandromoea_decurrens,
		53735	Mimulus_aquatilis,
		53736	Mimulus_strictus,
		53737	Mimulus_orbicularis,
		53738	Mimulus_alatus,
		53739	Mimulus_madagascariensis,
		53740	Erythranthe_plotocalyx,
		53741	Erythranthe_howaldiae,
		53742	Erythranthe_serpentinicola,
		53743	Erythranthe_veronicifolia,
		53744	Erythranthe_willisii,
		53745	Erythranthe_ptilota,
		53746	Erythranthe_diminuens,
		53747	Erythranthe_visibilis,
		53748	Erythranthe_taylorii,
		53749	Erythranthe_flammea,
		53750	Erythranthe_minima,
		53751	Erythranthe_rhodopetra,
		53752	Erythranthe_filicifolia,
		53753	Erythranthe_calcicola,
		53754	Erythranthe_hardhamiae,
		53755	Erythranthe_bracteosa,
		53756	Erythranthe_dentiloba,
		53757	Erythranthe_nelsonii,
		53758	Erythranthe_charlestonensis,
		53759	Erythranthe_brevinasuta,
		53760	Erythranthe_lagunensis,
		53761	Erythranthe_regni,
		53762	Erythranthe_sinoalba,
		53763	Erythranthe_austrolatidens,
		53764	Erythranthe_lewisii,
		53765	Erythranthe_washingtonensis,
		53766	Erythranthe_pulsiferae,
		53767	Erythranthe_norrisii,
		53768	Erythranthe_madrensis,
		53769	Erythranthe_patula,
		53770	Erythranthe_shevockii,
		53771	Erythranthe_pennellii,
		53772	Erythranthe_linearifolia,
		53773	Erythranthe_filicaulis,
		53774	Erythranthe_lutea,
		53775	Erythranthe_suksdorfii,
		53776	Erythranthe_hymenophylla,
		53777	Erythranthe_moschata,
		53778	Erythranthe_jungermannioides,
		53779	Erythranthe_verbenacea,
		53780	Erythranthe_glaucescens,
		53781	Erythranthe_tibetica,
		53782	Erythranthe_hallii,
		53783	Erythranthe_corallina,
		53784	Erythranthe_inflatula,
		53785	Erythranthe_alsinoides,
		53786	Erythranthe_rupestris,
		53787	Erythranthe_geniculata,
		53788	Erythranthe_arenaria,
		53789	Erythranthe_ampliata,
		53790	Erythranthe_latidens,
		53791	Erythranthe_scouleri,
		53792	Erythranthe_nudata,
		53793	Erythranthe_arenicola,
		53794	Erythranthe_stolonifera,
		53795	Erythranthe_minor,
		53796	Erythranthe_orizabae,
		53797	Erythranthe_nasuta,
		53798	Erythranthe_tenella,
		53799	Erythranthe_tilingii,
		53800	Erythranthe_inconspicua,
		53801	Erythranthe_androsacea,
		53802	Erythranthe_barbata,
		53803	Erythranthe_diffusa,
		53804	Erythranthe_discolor,
		53805	Erythranthe_gracilipes,
		53806	Erythranthe_utahensis,
		53807	Erythranthe_acutidens,
		53808	Erythranthe_nepalensis,
		53809	Erythranthe_karakormiana,
		53810	Erythranthe_erubescens,
		53811	Erythranthe_primuloides,
		53812	Erythranthe_bicolor,
		53813	Erythranthe_naiandina,
		53814	Erythranthe_floribunda,
		53815	Erythranthe_breviflora,
		53816	Erythranthe_parishii,
		53817	Erythranthe_gemmipara,
		53818	Erythranthe_guttata,
		53819	Erythranthe_pardalis,
		53820	Erythranthe_caespitosa,
		53821	Erythranthe_parvula,
		53822	Erythranthe_arvensis,
		53823	Erythranthe_microphylla,
		53824	Erythranthe_exigua,
		53825	Erythranthe_michiganensis,
		53826	Erythranthe_bridgesii,
		53827	Erythranthe_glabrata,
		53828	Erythranthe_grayi,
		53829	Erythranthe_szechuanensis,
		53830	Erythranthe_grandis,
		53831	Erythranthe_thermalis,
		53832	Erythranthe_decora,
		53833	Erythranthe_inamoena,
		53834	Erythranthe_platyphylla,
		53835	Erythranthe_dentata,
		53836	Erythranthe_cordata,
		53837	Erythranthe_brachystylis,
		53838	Erythranthe_inflata,
		53839	Erythranthe_bodinieri,
		53840	Erythranthe_bhutanica,
		53841	Erythranthe_chinatiensis,
		53842	Erythranthe_percaulis,
		53843	Erythranthe_cinnabarina,
		53844	Erythranthe_trinitiensis,
		53845	Erythranthe_depressa,
		53846	Erythranthe_eastwoodiae,
		53847	Erythranthe_cuprea,
		53848	Erythranthe_breweri,
		53849	Erythranthe_pallens,
		53850	Erythranthe_palmeri,
		53851	Erythranthe_purpurea,
		53852	Erythranthe_rubella,
		53853	Erythranthe_procera,
		53854	Erythranthe_unimaculata,
		53855	Erythranthe_sierrae,
		53856	Erythranthe_carsonensis,
		53857	Erythranthe_montioides,
		53858	Erythranthe_calciphila,
		53859	Erythranthe_laciniata,
		53860	Erythranthe_sessilifolia,
		53861	Erythranthe_marmorata,
		53862	Erythranthe_cardinalis,
		53863	Erythranthe_geyeri,
		53864	Leucocarpus_perfoliatus,
		53865	Diplacus_stellatus,
		53866	Diplacus_rutilus,
		53867	Diplacus_puniceus,
		53868	Diplacus_parviflorus,
		53869	Diplacus_linearis,
		53870	Diplacus_grandiflorus,
		53871	Diplacus_clevelandii,
		53872	Diplacus_calycinus,
		53873	Diplacus_aurantiacus,
		53874	Diplacus_aridus,
		53875	Diplacus_graniticola,
		53876	Diplacus_cascadensis,
		53877	Diplacus_deschutesensis,
		53878	Diplacus_ovatus,
		53879	Diplacus_pygmaeus,
		53880	Diplacus_kelloggii,
		53881	Diplacus_thompsonii,
		53882	Diplacus_bicolor,
		53883	Diplacus_compactus,
		53884	Diplacus_vandenbergensis,
		53885	Diplacus_cusickioides,
		53886	Diplacus_brandegeei,
		53887	Diplacus_leptaleus,
		53888	Diplacus_layneae,
		53889	Diplacus_mephiticus,
		53890	Diplacus_mohavensis,
		53891	Diplacus_constrictus,
		53892	Diplacus_viscidus,
		53893	Diplacus_brevipes,
		53894	Diplacus_rattanii,
		53895	Diplacus_cusickii,
		53896	Diplacus_nanus,
		53897	Diplacus_clivicola,
		53898	Diplacus_bigelovii,
		53899	Diplacus_bolanderi,
		53900	Diplacus_fremontii,
		53901	Diplacus_johnstonii,
		53902	Diplacus_jepsonii,
		53903	Diplacus_longiflorus,
		53904	Diplacus_douglasii,
		53905	Diplacus_congdonii,
		53906	Diplacus_torreyi,
		53907	Diplacus_parryi,
		53908	Diplacus_rupicola,
		53909	Diplacus_pictus,
		53910	Diplacus_pulchellus,
		53911	Diplacus_angustatus,
		53912	Diplacus_tricolor,
		53913	Hemichaena_spinulosa,
		53914	Hemichaena_rugosa,
		53915	Hemichaena_levigata,
		53916	Hemichaena_fruticosa,
		53917	Hemichaena_coulteri,
		53918	Phryma_nana,
		53919	Phryma_leptostachya,
		53920	Phryma_oblongifolia,
		53921	Glossostigma_submersum,
		53922	Glossostigma_drummondii,
		53923	Glossostigma_diandrum,
		53924	Glossostigma_trichodes,
		53925	Glossostigma_cleistanthum,
		53926	Glossostigma_elatinoides,
		53927	Elacholoma_prostrata,
		53928	Elacholoma_hornii,
		53929	Peplidium_aithocheilum,
		53930	Peplidium_maritimum,
		53931	Peplidium_muelleri,
		53932	Peplidium_foecundum,
		53933	Mimulus_gracilis,
		53934	Mimulus_ringens,
		53935	Mazus_kweichowensis,
		53936	Mazus_lanceifolius,
		53937	Mazus_lecomtei,
		53938	Mazus_humilis,
		53939	Mazus_miquelii,
		53940	Mazus_novaezeelandiae,
		53941	Mazus_procumbens,
		53942	Mazus_longipes,
		53943	Mazus_arenarius,
		53944	Mazus_caducifer,
		53945	Mazus_celsioides,
		53946	Mazus_delavayi,
		53947	Mazus_fauriei,
		53948	Mazus_fukienensis,
		53949	Mazus_harmandii,
		53950	Mazus_henryi,
		53951	Mazus_pumilio,
		53952	Mazus_dentatus,
		53953	Mazus_pulchellus,
		53954	Mazus_surculosus,
		53955	Mazus_tainanensis,
		53956	Mazus_wanmuliensis,
		53957	Mazus_stachydifolius,
		53958	Mazus_xiuningensis,
		53959	Mazus_radicans,
		53960	Mazus_rockii,
		53961	Mazus_saltuarius,
		53962	Mazus_solanifolius,
		53963	Mazus_quadriprotuberans,
		53964	Mazus_alpinus,
		53965	Mazus_oliganthus,
		53966	Mazus_somggangensis,
		53967	Mazus_sunhangii,
		53968	Mazus_gracilis,
		53969	Mazus_pumilus,
		53970	Mazus_spicatus,
		53971	Mazus_omeiensis,
		53972	Dodartia_orientalis,
		53973	Lancea_tibetica,
		53974	Lancea_hirsuta,
		53975	Zygoruellia_richardii,
		53976	Yeatesia_viridiflora,
		53977	Yeatesia_mabryi,
		53978	Yeatesia_platystegia,
		53979	Xylacanthus_laoticus,
		53980	Xerothamnella_herbacea,
		53981	Xerothamnella_parvifolia,
		53982	Xantheranthemum_igneum,
		53983	Wuacanthus_microdontus,
		53984	Vindasia_virgata,
		53985	Trichosanchezia_chrysothrix,
		53986	Trichocalyx_obovatus,
		53987	Trichocalyx_orbiculatus,
		53988	Trichanthera_corymbosa,
		53989	Trichanthera_gigantea,
		53990	Thysanostigma_odontites,
		53991	Thysanostigma_siamense,
		53992	Tessmanniacanthus_chlamydocardioides,
		53993	Tabascina_lindenii,
		53994	Symplectochilus_madagascariensis,
		53995	Symplectochilus_formosissimus,
		53996	Strobilanthopsis_linifolia,
		53997	Streptosiphon_hirsutus,
		53998	Stenothyrsus_ridleyi,
		53999	Staurogyne_andamanica,
		54000	Staurogyne_longispica,
		54001	Staurogyne_sylvatica,
		54002	Staurogyne_parva,
		54003	Staurogyne_flava,
		54004	Staurogyne_alba,
		54005	Staurogyne_hirsuta,
		54006	Staurogyne_rubescens,
		54007	Staurogyne_ophiorrhizoides,
		54008	Staurogyne_parvicaulis,
		54009	Staurogyne_papuana,
		54010	Staurogyne_paotingensis,
		54011	Staurogyne_paniculata,
		54012	Staurogyne_panayensis,
		54013	Staurogyne_palawanensis,
		54014	Staurogyne_obtusa,
		54015	Staurogyne_novoguineensis,
		54016	Staurogyne_neesii,
		54017	Staurogyne_monticola,
		54018	Staurogyne_paludosa,
		54019	Staurogyne_riedeliana,
		54020	Staurogyne_repens,
		54021	Staurogyne_ranaiensis,
		54022	Staurogyne_racemosa,
		54023	Staurogyne_punctata,
		54024	Staurogyne_parviflora,
		54025	Staurogyne_priariganensis,
		54026	Staurogyne_merrillii,
		54027	Staurogyne_polybotrya,
		54028	Staurogyne_petelotii,
		54029	Staurogyne_perpusilla,
		54030	Staurogyne_pseudocapitata,
		54031	Staurogyne_lanceolata,
		54032	Staurogyne_miqueliana,
		54033	Staurogyne_lepidagathoides,
		54034	Staurogyne_latifolia,
		54035	Staurogyne_letestuana,
		54036	Staurogyne_lasiobotrys,
		54037	Staurogyne_kingiana,
		54038	Staurogyne_kinabaluensis,
		54039	Staurogyne_kerrii,
		54040	Staurogyne_sandakanica,
		54041	Staurogyne_merguensis,
		54042	Staurogyne_mandioccana,
		54043	Staurogyne_malaccensis,
		54044	Staurogyne_major,
		54045	Staurogyne_minarum,
		54046	Staurogyne_macclellandii,
		54047	Staurogyne_longifolia,
		54048	Staurogyne_longicuneata,
		54049	Staurogyne_longibracteata,
		54050	Staurogyne_longeciliata,
		54051	Staurogyne_macrophylla,
		54052	Staurogyne_rosulata,
		54053	Staurogyne_yunnanensis,
		54054	Staurogyne_warmingiana,
		54055	Staurogyne_viscida,
		54056	Staurogyne_vicina,
		54057	Staurogyne_veronicifolia,
		54058	Staurogyne_zeylanica,
		54059	Staurogyne_thyrsoidea,
		54060	Staurogyne_vauthieriana,
		54061	Staurogyne_sinica,
		54062	Staurogyne_singularis,
		54063	Staurogyne_simonsii,
		54064	Staurogyne_sichuanica,
		54065	Staurogyne_spiciflora,
		54066	Staurogyne_shanica,
		54067	Staurogyne_spiciformis,
		54068	Staurogyne_setigera,
		54069	Staurogyne_sesamoides,
		54070	Staurogyne_scopulicola,
		54071	Staurogyne_scandens,
		54072	Staurogyne_subcapitata,
		54073	Staurogyne_samarensis,
		54074	Staurogyne_tenuispica,
		54075	Staurogyne_tenera,
		54076	Staurogyne_sundana,
		54077	Staurogyne_subrosulata,
		54078	Staurogyne_subglabra,
		54079	Staurogyne_spatulata,
		54080	Staurogyne_subcordata,
		54081	Staurogyne_trinitensis,
		54082	Staurogyne_strigosa,
		54083	Staurogyne_stolonifera,
		54084	Staurogyne_stenophylla,
		54085	Staurogyne_spraguei,
		54086	Staurogyne_jaheri,
		54087	Staurogyne_kamerunensis,
		54088	Staurogyne_argentea,
		54089	Staurogyne_axillaris,
		54090	Staurogyne_atropurpurea,
		54091	Staurogyne_athroantha,
		54092	Staurogyne_batuensis,
		54093	Staurogyne_beddomei,
		54094	Staurogyne_arcuata,
		54095	Staurogyne_anomala,
		54096	Staurogyne_anigozanthus,
		54097	Staurogyne_amoena,
		54098	Staurogyne_amboinica,
		54099	Staurogyne_aristata,
		54100	Staurogyne_capitata,
		54101	Staurogyne_capillipes,
		54102	Staurogyne_cambodiana,
		54103	Staurogyne_burbidgei,
		54104	Staurogyne_balansae,
		54105	Staurogyne_brevicaulis,
		54106	Staurogyne_brachystachya,
		54107	Staurogyne_brachiata,
		54108	Staurogyne_bicolor,
		54109	Staurogyne_bella,
		54110	Staurogyne_bullata,
		54111	Staurogyne_citrina,
		54112	Staurogyne_chapaensis,
		54113	Staurogyne_hypoleuca,
		54114	Staurogyne_humifusa,
		54115	Staurogyne_helferi,
		54116	Staurogyne_havilandii,
		54117	Staurogyne_hainanensis,
		54118	Staurogyne_griffithiana,
		54119	Staurogyne_grandiflora,
		54120	Staurogyne_itatiaiae,
		54121	Staurogyne_incana,
		54122	Staurogyne_inaequalis,
		54123	Staurogyne_glutinosa,
		54124	Staurogyne_coriacea,
		54125	Staurogyne_gracilis,
		54126	Staurogyne_densifolia,
		54127	Staurogyne_debilis,
		54128	Staurogyne_dasyphylla,
		54129	Staurogyne_cuneata,
		54130	Staurogyne_diantheroides,
		54131	Staurogyne_dispar,
		54132	Staurogyne_condensata,
		54133	Staurogyne_concinnula,
		54134	Staurogyne_comosa,
		54135	Staurogyne_eustachya,
		54136	Staurogyne_ciliata,
		54137	Staurogyne_filipes,
		54138	Staurogyne_diandra,
		54139	Staurogyne_expansa,
		54140	Staurogyne_euryphylla,
		54141	Staurogyne_ericoides,
		54142	Staurogyne_elongata,
		54143	Staurogyne_elegans,
		54144	Staurogyne_fastigiata,
		54145	Staurogyne_kaengkrachanensis,
		54146	Staurogyne_caobangensis,
		54147	Staurogyne_nitida,
		54148	Staurogyne_macrobotrya,
		54149	Staurogyne_guianensis,
		54150	Stachyacanthus_riedelianus,
		54151	Sphinctacanthus_parkinsonii,
		54152	Sphinctacanthus_viridiflorus,
		54153	Sphacanthus_humbertii,
		54154	Sphacanthus_brillantaisia,
		54155	Sebastiano-schaueria_oblongata,
		54156	Schaueriopsis_variabilis,
		54157	Satanocrater_fellatensis,
		54158	Satanocrater_ruspolii,
		54159	Satanocrater_paradoxa,
		54160	Satanocrater_somalensis,
		54161	Sapphoa_rigidifolia,
		54162	Sapphoa_ekmanii,
		54163	Samuelssonia_verrucosa,
		54164	Salpixantha_coccinea,
		54165	Salpinctium_natalense,
		54166	Salpinctium_stenosiphon,
		54167	Salpinctium_hirsutum,
		54168	Rostellularia_nagpurensis,
		54169	Rostellularia_andamanica,
		54170	Rostellularia_brachystachya,
		54171	Rostellularia_bankaoensis,
		54172	Rostellularia_backeri,
		54173	Rostellularia_ardjunensis,
		54174	Rostellularia_assamica,
		54175	Rostellularia_hayatae,
		54176	Rostellularia_chiengmaiensis,
		54177	Rostellularia_diffusa,
		54178	Rostellularia_humilis,
		54179	Rostellularia_hedyotidifolia,
		54180	Rostellularia_quinqueangularis,
		54181	Rostellularia_smeruensis,
		54182	Rostellularia_simplex,
		54183	Rostellularia_serpyllifolia,
		54184	Rostellularia_royeniana,
		54185	Rostellularia_rachaburensis,
		54186	Rostellularia_latispica,
		54187	Rostellularia_mollissima,
		54188	Rostellularia_linearifolia,
		54189	Rostellularia_obtusa,
		54190	Rostellularia_lanceolata,
		54191	Rostellularia_hijangensis,
		54192	Rostellularia_psychotrioides,
		54193	Rostellularia_procumbens,
		54194	Rostellularia_palustris,
		54195	Rostellularia_adscendens,
		54196	Rostellularia_ovata,
		54197	Ritonia_barbigera,
		54198	Ritonia_humbertii,
		54199	Ritonia_rosea,
		54200	Rhombochlamys_elata,
		54201	Rhaphidospora_platyphylla,
		54202	Rhaphidospora_novoguineensis,
		54203	Rhaphidospora_membranifolia,
		54204	Rhaphidospora_medullosa,
		54205	Rhaphidospora_luzonensis,
		54206	Rhaphidospora_cavernarum,
		54207	Rhaphidospora_javanica,
		54208	Rhaphidospora_bonneyana,
		54209	Pulchranthus_variegatus,
		54210	Pulchranthus_adenostachyus,
		54211	Pulchranthus_congestus,
		54212	Pulchranthus_surinamensis,
		54213	Psiloesthes_elongata,
		54214	Psilanthele_eggersii,
		54215	Pseudodicliptera_sulfureolilacina,
		54216	Pseudodicliptera_coursii,
		54217	Pseudodicliptera_humilis,
		54218	Pseudodicliptera_longifolia,
		54219	Pseudocalyx_pasquierorum,
		54220	Pseudocalyx_saccatus,
		54221	Pseudocalyx_aurantiacus,
		54222	Pseudocalyx_libericus,
		54223	Pseudocalyx_ochraceus,
		54224	Pseudocalyx_macrophyllus,
		54225	Pseudacanthopale_castroi,
		54226	Pranceacanthus_coccineus,
		54227	Populina_richardii,
		54228	Populina_perrieri,
		54229	Polylychnis_radicans,
		54230	Podorungia_serotina,
		54231	Podorungia_clandestina,
		54232	Podorungia_lantzei,
		54233	Podorungia_gesnerioides,
		54234	Podorungia_humblotii,
		54235	Phialacanthus_griffithii,
		54236	Phialacanthus_major,
		54237	Phialacanthus_minor,
		54238	Phialacanthus_wrayi,
		54239	Phialacanthus_pauper,
		54240	Pericalypta_biflora,
		54241	Orophochilus_stipulaceus,
		54242	Nicoteba_betonica,
		54243	Nicoteba_fittonioides,
		54244	Nicoteba_versicolor,
		54245	Nicoteba_nilgherrensis,
		54246	Nelsonia_smithii,
		54247	Nelsonia_canescens,
		54248	Nelsonia_gracilis,
		54249	Morsacanthus_nemoralis,
		54250	Monothecium_glandulosum,
		54251	Monothecium_leucopterum,
		54252	Monothecium_aristatum,
		54253	Monechma_foliosum,
		54254	Monechma_glaucifolium,
		54255	Monechma_lolioides,
		54256	Monechma_varians,
		54257	Monechma_subsessile,
		54258	Monechma_virgultorum,
		54259	Monechma_ndellense,
		54260	Monechma_debile,
		54261	Monechma_scabridum,
		54262	Monechma_monechmoides,
		54263	Monechma_rigidum,
		54264	Monechma_depauperatum,
		54265	Monechma_bracteatum,
		54266	Monechma_ciliatum,
		54267	Mirandea_sylvatica,
		54268	Mirandea_nutans,
		54269	Mirandea_hyssopus,
		54270	Mirandea_huastecensis,
		54271	Mirandea_andradenia,
		54272	Mirandea_grisea,
		54273	Mexacanthus_mcvaughii,
		54274	Melittacanthus_divaricatus,
		54275	Megalochlamys_hamata,
		54276	Megalochlamys_revoluta,
		54277	Megalochlamys_ogadenensis,
		54278	Megalochlamys_marlothii,
		54279	Megalochlamys_linifolia,
		54280	Megalochlamys_kenyensis,
		54281	Megalochlamys_tanzaniensis,
		54282	Megalochlamys_violacea,
		54283	Megalochlamys_tanaensis,
		54284	Megalochlamys_trinervia,
		54285	Mcdadea_angolensis,
		54286	Marcania_grandiflora,
		54287	Linariantha_bicolor,
		54288	Liberatia_diandra,
		54289	Liberatia_boliviana,
		54290	Leptosiphonium_versicolor,
		54291	Leptosiphonium_forbesii,
		54292	Leptosiphonium_stricklandii,
		54293	Leptosiphonium_potamoxenos,
		54294	Leptosiphonium_papuanum,
		54295	Leptosiphonium_guppyi,
		54296	Leptosiphonium_garckeanum,
		54297	Leptosiphonium_vestitum,
		54298	Leptosiphonium_gloeocalyx,
		54299	Leptosiphonium_aruense,
		54300	Leandriella_valvata,
		54301	Leandriella_oblonga,
		54302	Kosmosiphon_azureus,
		54303	Kenyacanthus_ndorensis,
		54304	Kalbreyeriella_rostellata,
		54305	Kalbreyeriella_rioquebradasiana,
		54306	Kalbreyeriella_cabrerae,
		54307	Kalbreyeriella_gigas,
		54308	Jadunia_racemiflora,
		54309	Jadunia_biroi,
		54310	Isotheca_alba,
		54311	Ichthyostoma_thulinii,
		54312	Hulemacanthus_novoguineensis,
		54313	Hulemacanthus_whitei,
		54314	Heteradelphia_paulojaegeria,
		54315	Heteradelphia_paulowilhelmia,
		54316	Haplanthus_hygrophiloides,
		54317	Haplanthus_rosulatus,
		54318	Haplanthus_ovatus,
		54319	Haplanthus_laxiflorus,
		54320	Haplanthodes_verticillata,
		54321	Haplanthodes_tentaculata,
		54322	Haplanthodes_neilgherryensis,
		54323	Haplanthodes_plumosa,
		54324	Gypsacanthus_nelsonii,
		54325	Gymnophragma_simplex,
		54326	Graptophyllum_thorogoodii,
		54327	Graptophyllum_spinigerum,
		54328	Graptophyllum_sessilifolium,
		54329	Graptophyllum_reticulatum,
		54330	Graptophyllum_repandum,
		54331	Graptophyllum_pubiflorum,
		54332	Graptophyllum_pictum,
		54333	Graptophyllum_ophiolithicum,
		54334	Graptophyllum_macrostemon,
		54335	Graptophyllum_insularum,
		54336	Graptophyllum_ilicifolium,
		54337	Graptophyllum_glandulosum,
		54338	Graptophyllum_gilliganii,
		54339	Graptophyllum_balansae,
		54340	Graptophyllum_excelsum,
		54341	Graphandra_procumbens,
		54342	Glossochilus_burchellii,
		54343	Forcipella_repanda,
		54344	Forcipella_madagascariensis,
		54345	Forcipella_longistaminea,
		54346	Forcipella_involucrata,
		54347	Forcipella_bosseri,
		54348	Forcipella_cleistochlamys,
		54349	Filetia_scortechinii,
		54350	Filetia_ridleyi,
		54351	Filetia_paniculata,
		54352	Filetia_lanceolata,
		54353	Filetia_hirta,
		54354	Filetia_glabra,
		54355	Filetia_costulata,
		54356	Filetia_bracteosa,
		54357	Filetia_brookeae,
		54358	Eremomastax_speciosa,
		54359	Encephalosphaera_vitellina,
		54360	Encephalosphaera_lasiandra,
		54361	Encephalosphaera_puberula,
		54362	Echinacanthus_longzhouensis,
		54363	Echinacanthus_longipes,
		54364	Echinacanthus_attenuatus,
		54365	Echinacanthus_lofuensis,
		54366	Duosperma_trachyphyllum,
		54367	Duosperma_sessilifolium,
		54368	Duosperma_quadrangulare,
		54369	Duosperma_nudantherum,
		54370	Duosperma_kilimandscharicum,
		54371	Duosperma_fimbriatum,
		54372	Duosperma_fanshawei,
		54373	Duosperma_densiflorum,
		54374	Duosperma_cuprinum,
		54375	Duosperma_crenatum,
		54376	Duosperma_clarae,
		54377	Duosperma_transvaalense,
		54378	Duosperma_tanzaniense,
		54379	Duosperma_subquadrangulare,
		54380	Duosperma_stoloniferum,
		54381	Duosperma_rehmannii,
		54382	Duosperma_porotoense,
		54383	Duosperma_parviflorum,
		54384	Duosperma_longicalyx,
		54385	Duosperma_livingstoniense,
		54386	Duosperma_latifolium,
		54387	Duosperma_grandiflorum,
		54388	Duosperma_glabratum,
		54389	Duosperma_dichotomum,
		54390	Duosperma_kaessneri,
		54391	Duosperma_actinotrichum,
		54392	Dischistocalyx_minimus,
		54393	Dischistocalyx_thunbergiiflora,
		54394	Dischistocalyx_strobilinus,
		54395	Dischistocalyx_rivularis,
		54396	Dischistocalyx_obanensis,
		54397	Dischistocalyx_lithicola,
		54398	Dischistocalyx_klainei,
		54399	Dischistocalyx_hirsutus,
		54400	Dischistocalyx_grandifolius,
		54401	Dischistocalyx_epiphytica,
		54402	Dischistocalyx_alternifolius,
		54403	Dischistocalyx_champluvieranus,
		54404	Dipteracanthus_chichesterensis,
		54405	Dinteracanthus_marlothii,
		54406	Dinteracanthus_asper,
		54407	Dinteracanthus_kaokoanus,
		54408	Dinteracanthus_acetabulus,
		54409	Dinteracanthus_diversifolius,
		54410	Dicladanthera_forrestii,
		54411	Dicladanthera_glabra,
		54412	Dichazothece_cylindracea,
		54413	Dianthera_sulfurea,
		54414	Dianthera_speciosa,
		54415	Dianthera_sessilis,
		54416	Dianthera_secundiflora,
		54417	Dianthera_secunda,
		54418	Dianthera_sagrana,
		54419	Dianthera_rugeliana,
		54420	Dianthera_rigida,
		54421	Dianthera_reptans,
		54422	Dianthera_racemosa,
		54423	Dianthera_polygaloides,
		54424	Dianthera_pleurolarynx,
		54425	Dianthera_peploides,
		54426	Dianthera_pectoralis,
		54427	Dianthera_ovata,
		54428	Dianthera_oblonga,
		54429	Dianthera_longiflora,
		54430	Dianthera_lindeniana,
		54431	Dianthera_laevilinguis,
		54432	Dianthera_laeta,
		54433	Dianthera_incerta,
		54434	Dianthera_inaequalis,
		54435	Dianthera_hookeriana,
		54436	Dianthera_guianensis,
		54437	Dianthera_glabra,
		54438	Dianthera_eustachiana,
		54439	Dianthera_dasyclados,
		54440	Dianthera_crassifolia,
		54441	Dianthera_comata,
		54442	Dianthera_cayennensis,
		54443	Dianthera_candicans,
		54444	Dianthera_candelariae,
		54445	Dianthera_calycina,
		54446	Dianthera_breviflora,
		54447	Dianthera_brasiliensis,
		54448	Dianthera_arvensis,
		54449	Dianthera_appendiculata,
		54450	Dianthera_angustifolia,
		54451	Dianthera_angusta,
		54452	Dianthera_americana,
		54453	Dianthera_androsaemifolia,
		54454	Dasytropis_fragilis,
		54455	Cyphacanthus_atopus,
		54456	Cynarospermum_asperrimum,
		54457	Cyclacanthus_coccineus,
		54458	Cyclacanthus_poilanei,
		54459	Cuenotia_speciosa,
		54460	Cosmianthemum_viriduliflorum,
		54461	Cosmianthemum_subglabrum,
		54462	Cosmianthemum_punctulatum,
		54463	Cosmianthemum_obtusifolium,
		54464	Cosmianthemum_magnifolium,
		54465	Cosmianthemum_latifolium,
		54466	Cosmianthemum_knoxiifolium,
		54467	Cosmianthemum_guangxiense,
		54468	Cosmianthemum_dido,
		54469	Cosmianthemum_bullatum,
		54470	Cosmianthemum_brookeae,
		54471	Cosmianthemum_angustifolium,
		54472	Cosmianthemum_anomalum,
		54473	Conocalyx_laxus,
		54474	Codonacanthus_sanjappae,
		54475	Codonacanthus_pauciflorus,
		54476	Codonacanthus_spicatus,
		54477	Clistax_bahiensis,
		54478	Clistax_brasiliensis,
		54479	Clistax_speciosus,
		54480	Chroesthes_longifolia,
		54481	Chroesthes_bracteata,
		54482	Chroesthes_lanceolata,
		54483	Champluviera_nuda,
		54484	Champluviera_populifolia,
		54485	Chamaeranthemum_venosum,
		54486	Chamaeranthemum_tonduzii,
		54487	Chamaeranthemum_malifolium,
		54488	Chamaeranthemum_beyrichii,
		54489	Cephalophis_lukei,
		54490	Cephalacanthus_maculatus,
		54491	Celerina_seyrigii,
		54492	Calycacanthus_magnusianus,
		54493	Calacanthus_grandiflorus,
		54494	Brunoniella_spiciflora,
		54495	Brunoniella_pumilio,
		54496	Brunoniella_neocaledonica,
		54497	Brunoniella_linearifolia,
		54498	Brunoniella_acaulis,
		54499	Brunoniella_australis,
		54500	Brillantaisia_vogeliana,
		54501	Brillantaisia_stenopteris,
		54502	Brillantaisia_riparia,
		54503	Brillantaisia_pubescens,
		54504	Brillantaisia_owariensis,
		54505	Brillantaisia_oligantha,
		54506	Brillantaisia_madagascariensis,
		54507	Brillantaisia_lancifolia,
		54508	Brillantaisia_lamium,
		54509	Brillantaisia_grottanellii,
		54510	Brillantaisia_fulva,
		54511	Brillantaisia_debilis,
		54512	Brillantaisia_richardsiae,
		54513	Brillantaisia_cicatricosa,
		54514	Brachystephanus_montifuga,
		54515	Brachystephanus_laxispicatus,
		54516	Brachystephanus_schliebenii,
		54517	Brachystephanus_sudanicus,
		54518	Brachystephanus_congensis,
		54519	Brachystephanus_calostachyus,
		54520	Brachystephanus_kupeensis,
		54521	Brachystephanus_giganteus,
		54522	Brachystephanus_roseus,
		54523	Brachystephanus_oreacanthus,
		54524	Brachystephanus_occidentalis,
		54525	Brachystephanus_myrmecophilus,
		54526	Brachystephanus_mannii,
		54527	Brachystephanus_lyallii,
		54528	Brachystephanus_longiflorus,
		54529	Brachystephanus_jaundensis,
		54530	Brachystephanus_holstii,
		54531	Brachystephanus_glaberrimus,
		54532	Brachystephanus_densiflorus,
		54533	Brachystephanus_africanus,
		54534	Brachystephanus_coeruleus,
		54535	Boutonia_cuspidata,
		54536	Borneacanthus_stenothyrsus,
		54537	Borneacanthus_parvus,
		54538	Borneacanthus_paniculatus,
		54539	Borneacanthus_mesargyreus,
		54540	Borneacanthus_angustifolius,
		54541	Borneacanthus_grandifolius,
		54542	Barleriola_solanifolia,
		54543	Barleriola_saturejoides,
		54544	Barleriola_inermis,
		54545	Barleriola_multiflora,
		54546	Ballochia_rotundifolia,
		54547	Ballochia_amoena,
		54548	Ballochia_atrovirgata,
		54549	Ascotheca_paucinervia,
		54550	Aphanosperma_sinaloense,
		54551	Anomacanthus_congolanus,
		54552	Anisostachya_vohemarensis,
		54553	Anisostachya_vestita,
		54554	Anisostachya_velutina,
		54555	Anisostachya_ungemachii,
		54556	Anisostachya_tenella,
		54557	Anisostachya_taviala,
		54558	Anisostachya_straminea,
		54559	Anisostachya_spatulata,
		54560	Anisostachya_seyrigii,
		54561	Anisostachya_sambiranensis,
		54562	Anisostachya_rosea,
		54563	Anisostachya_rivalis,
		54564	Anisostachya_ripicola,
		54565	Anisostachya_reptans,
		54566	Anisostachya_ramosa,
		54567	Anisostachya_purpurea,
		54568	Anisostachya_pubescens,
		54569	Anisostachya_puberula,
		54570	Anisostachya_perrieri,
		54571	Anisostachya_paucinervis,
		54572	Anisostachya_parvifolia,
		54573	Anisostachya_oblonga,
		54574	Anisostachya_modica,
		54575	Anisostachya_maculata,
		54576	Anisostachya_littoralis,
		54577	Anisostachya_latebracteata,
		54578	Anisostachya_induta,
		54579	Anisostachya_incisa,
		54580	Anisostachya_humblotii,
		54581	Anisostachya_humbertii,
		54582	Anisostachya_haplostachya,
		54583	Anisostachya_eromoensis,
		54584	Anisostachya_elytraria,
		54585	Anisostachya_elliptica,
		54586	Anisostachya_elata,
		54587	Anisostachya_dispersa,
		54588	Anisostachya_denticulata,
		54589	Anisostachya_delphinensis,
		54590	Anisostachya_debilis,
		54591	Anisostachya_colorata,
		54592	Anisostachya_cognata,
		54593	Anisostachya_coccinea,
		54594	Anisostachya_castellana,
		54595	Anisostachya_capuronii,
		54596	Anisostachya_breviloba,
		54597	Anisostachya_brevibracteata,
		54598	Anisostachya_bosseri,
		54599	Anisostachya_bojeri,
		54600	Anisostachya_bivalvis,
		54601	Anisostachya_betsimisaraka,
		54602	Anisostachya_betsiliensis,
		54603	Anisostachya_australis,
		54604	Anisostachya_atrorubra,
		54605	Anisostachya_armandii,
		54606	Anisostachya_arida,
		54607	Anisostachya_apikyensis,
		54608	Anisostachya_andringitrensis,
		54609	Anisostachya_amoena,
		54610	Anisostachya_ambositrensis,
		54611	Anisostachya_triticea,
		54612	Anisostachya_aequiloba,
		54613	Ancistranthus_harpochiloides,
		54614	Ambongia_perrieri,
		54615	Afrofittonia_silvestris,
		54616	Acanthopale_aethiogermanica,
		54617	Acanthopale_pubescens,
		54618	Acanthopale_madagascariensis,
		54619	Acanthopale_laxiflora,
		54620	Acanthopale_decempedalis,
		54621	Acanthopale_confertiflora,
		54622	Acanthopale_macrocarpa,
		54623	Acanthopale_perrieri,
		54624	Acanthopale_humblotii,
		54625	Acanthopale_cuneifolia,
		54626	Acanthopale_ramiflora,
		54627	Acanthopale_breviceps,
		54628	Ruellia_napoensis,
		54629	Ruellia_gilva,
		54630	Ruellia_quartziticola,
		54631	Ruellia_cuyabensis,
		54632	Ruellia_holm-nielsenii,
		54633	Ruellia_tachiadena,
		54634	Ruellia_wasshauseniana,
		54635	Ruellia_hirsutissima,
		54636	Ruellia_beniana,
		54637	Ruellia_sivarajanii,
		54638	Ruellia_serrana,
		54639	Ruellia_helianthema,
		54640	Ruellia_riedeliana,
		54641	Ruellia_laslobasensis,
		54642	Ruellia_saccata,
		54643	Ruellia_macrantha,
		54644	Ruellia_panamensis,
		54645	Ruellia_haughtii,
		54646	Ruellia_richardsiae,
		54647	Ruellia_odorata,
		54648	Ruellia_norvegigratiosa,
		54649	Ruellia_mira,
		54650	Ruellia_foliosepala,
		54651	Ruellia_exilis,
		54652	Ruellia_costaricensis,
		54653	Ruellia_burttii,
		54654	Ruellia_geayi,
		54655	Ruellia_beckii,
		54656	Ruellia_angustior,
		54657	Ruellia_dolichosiphon,
		54658	Ruellia_jeddahica,
		54659	Ruellia_laxa,
		54660	Ruellia_mollis,
		54661	Ruellia_aquatica,
		54662	Ruellia_anthracina,
		54663	Ruellia_angustifolia,
		54664	Ruellia_blechum,
		54665	Ruellia_adenostachya,
		54666	Ruellia_albopurpurea,
		54667	Ruellia_amapensis,
		54668	Ruellia_amabilis,
		54669	Ruellia_affinis,
		54670	Ruellia_capuronii,
		54671	Ruellia_caucensis,
		54672	Ruellia_carnea,
		54673	Ruellia_caracasana,
		54674	Ruellia_cedilloi,
		54675	Ruellia_carmenaemiliae,
		54676	Ruellia_malasica,
		54677	Ruellia_chartacea,
		54678	Ruellia_chariessa,
		54679	Ruellia_chamaedrys,
		54680	Ruellia_matagalpae,
		54681	Ruellia_bracteata,
		54682	Ruellia_brachysiphon,
		54683	Ruellia_boranica,
		54684	Ruellia_bolivarensis,
		54685	Ruellia_blumei,
		54686	Ruellia_calimensis,
		54687	Ruellia_brandbergensis,
		54688	Ruellia_coccinea,
		54689	Ruellia_ciliata,
		54690	Ruellia_geminiflora,
		54691	Ruellia_galeottii,
		54692	Ruellia_galactophylla,
		54693	Ruellia_gorgonensis,
		54694	Ruellia_golfodulcensis,
		54695	Ruellia_glischrocalyx,
		54696	Ruellia_filicalyx,
		54697	Ruellia_exostemma,
		54698	Ruellia_eurycodon,
		54699	Ruellia_fiherenensis,
		54700	Ruellia_fruticosa,
		54701	Ruellia_fiorii,
		54702	Ruellia_furcata,
		54703	Ruellia_hypericoides,
		54704	Ruellia_humilis,
		54705	Ruellia_hygrophiloides,
		54706	Ruellia_gruicollis,
		54707	Ruellia_grisea,
		54708	Ruellia_grantii,
		54709	Ruellia_guerrerensis,
		54710	Ruellia_erythropus,
		54711	Ruellia_heterotricha,
		54712	Ruellia_heterosepala,
		54713	Ruellia_herbstii,
		54714	Ruellia_hapalotricha,
		54715	Ruellia_haematantha,
		54716	Ruellia_corzoi,
		54717	Ruellia_corynotheca,
		54718	Ruellia_delascioi,
		54719	Ruellia_decipiens,
		54720	Ruellia_decaryi,
		54721	Ruellia_cuatrecasasii,
		54722	Ruellia_curviflora,
		54723	Ruellia_currorii,
		54724	Ruellia_colonensis,
		54725	Ruellia_comonduensis,
		54726	Ruellia_ciconiicollis,
		54727	Ruellia_colombiana,
		54728	Ruellia_densiflora,
		54729	Ruellia_cordata,
		54730	Ruellia_congoensis,
		54731	Ruellia_domingensis,
		54732	Ruellia_drushelii,
		54733	Ruellia_dissitifolia,
		54734	Ruellia_epallocaulos,
		54735	Ruellia_dequairei,
		54736	Ruellia_dielsii,
		54737	Ruellia_detonsa,
		54738	Ruellia_dioscoridis,
		54739	Ruellia_dissimilis,
		54740	Ruellia_discolor,
		54741	Ruellia_dissoluta,
		54742	Ruellia_blanchetiana,
		54743	Ruellia_bignoniiflora,
		54744	Ruellia_baurii,
		54745	Ruellia_benedictina,
		54746	Ruellia_beddomei,
		54747	Ruellia_bella,
		54748	Ruellia_aurantiaca,
		54749	Ruellia_bahiensis,
		54750	Ruellia_muelleri,
		54751	Ruellia_monanthos,
		54752	Ruellia_tuxtlensis,
		54753	Ruellia_turbinis,
		54754	Ruellia_uribei,
		54755	Ruellia_thyrsostachya,
		54756	Ruellia_tolimensis,
		54757	Ruellia_venusta,
		54758	Ruellia_togoensis,
		54759	Ruellia_tubulata,
		54760	Ruellia_treubiana,
		54761	Ruellia_transitoria,
