## Supplementary material for "Whilst the gymnosperm tree of life may survive the ongoing biodiversity crisis, the angiosperm tree of life may not": Supplemental information_tree_life_global angiosperm.txt (part 10 of 24)

#NEXUS
		54762	Ruellia_trachyphylla,
		54763	Ruellia_ventricosa,
		54764	Ruellia_yurimaguensis,
		54765	Ruellia_woolstonii,
		54766	Ruellia_vincta,
		54767	Ruellia_villosa,
		54768	Ruellia_villanovensis,
		54769	Ruellia_violacea,
		54770	Ruellia_woodii,
		54771	Ruellia_wurdackii,
		54772	Ruellia_viscidula,
		54773	Ruellia_viridiflora,
		54774	Ruellia_obtusa,
		54775	Ruellia_palustris,
		54776	Ruellia_oxysepala,
		54777	Ruellia_ovalifolia,
		54778	Ruellia_misera,
		54779	Ruellia_neoneesiana,
		54780	Ruellia_neowedia,
		54781	Ruellia_microcalyx,
		54782	Ruellia_oaxacana,
		54783	Ruellia_nummularia,
		54784	Ruellia_obliqua,
		54785	Ruellia_nocturna,
		54786	Ruellia_noctiflora,
		54787	Ruellia_nitens,
		54788	Ruellia_phyllocalyx,
		54789	Ruellia_philippinensis,
		54790	Ruellia_perrieri,
		54791	Ruellia_pereducta,
		54792	Ruellia_praeclara,
		54793	Ruellia_potamophila,
		54794	Ruellia_poissonii,
		54795	Ruellia_pedunculosa,
		54796	Ruellia_placoidea,
		54797	Ruellia_panucana,
		54798	Ruellia_parva,
		54799	Ruellia_parvifolia,
		54800	Ruellia_pauciovulata,
		54801	Ruellia_pedunculata,
		54802	Ruellia_paulayana,
		54803	Ruellia_lasiostachya,
		54804	Ruellia_lanatoglandulosa,
		54805	Ruellia_latibracteata,
		54806	Ruellia_lactea,
		54807	Ruellia_kuriensis,
		54808	Ruellia_lindaviana,
		54809	Ruellia_liesneri,
		54810	Ruellia_leucobracteatus,
		54811	Ruellia_leptosepala,
		54812	Ruellia_lepidota,
		54813	Ruellia_incomta,
		54814	Ruellia_kleinii,
		54815	Ruellia_insignis,
		54816	Ruellia_inflata,
		54817	Ruellia_indecora,
		54818	Ruellia_lithophila,
		54819	Ruellia_japurensis,
		54820	Ruellia_kerrii,
		54821	Ruellia_macrosiphon,
		54822	Ruellia_macarenensis,
		54823	Ruellia_primulacea,
		54824	Ruellia_maya,
		54825	Ruellia_matudae,
		54826	Ruellia_luzona,
		54827	Ruellia_malabarica,
		54828	Ruellia_makoyana,
		54829	Ruellia_longifolia,
		54830	Ruellia_megasphaera,
		54831	Ruellia_linifolia,
		54832	Ruellia_luzoniensis,
		54833	Ruellia_praetermissa,
		54834	Ruellia_shaferiana,
		54835	Ruellia_sororia,
		54836	Ruellia_solitaria,
		54837	Ruellia_singularis,
		54838	Ruellia_silvaccola,
		54839	Ruellia_siamensis,
		54840	Ruellia_sessilifolia,
		54841	Ruellia_spatulifolia,
		54842	Ruellia_suffruticosa,
		54843	Ruellia_subringens,
		54844	Ruellia_tetragona,
		54845	Ruellia_tessmannii,
		54846	Ruellia_tetrastichantha,
		54847	Ruellia_sprucei,
		54848	Ruellia_splendidula,
		54849	Ruellia_spissa,
		54850	Ruellia_stelligera,
		54851	Ruellia_spectabilis,
		54852	Ruellia_steyermarkii,
		54853	Ruellia_stenophylla,
		54854	Ruellia_rauhii,
		54855	Ruellia_rasa,
		54856	Ruellia_reitzii,
		54857	Ruellia_repens,
		54858	Ruellia_quadrisepala,
		54859	Ruellia_puberula,
		54860	Ruellia_pterocaulon,
		54861	Ruellia_pseudopatula,
		54862	Ruellia_proxima,
		54863	Ruellia_prostrata,
		54864	Ruellia_pulcherrima,
		54865	Ruellia_primuloides,
		54866	Ruellia_pygmaea,
		54867	Ruellia_putumayensis,
		54868	Ruellia_purshiana,
		54869	Ruellia_pumila,
		54870	Ruellia_pulverulenta,
		54871	Ruellia_scabrifolia,
		54872	Ruellia_sarukhaniana,
		54873	Ruellia_salmeronensis,
		54874	Ruellia_schnellii,
		54875	Ruellia_schlechtendaliana,
		54876	Ruellia_sceptrum-marianum,
		54877	Ruellia_rubiginosa,
		54878	Ruellia_rusbyi,
		54879	Ruellia_saeri,
		54880	Ruellia_saccifera,
		54881	Ruellia_rufipila,
		54882	Ruellia_capotyra,
		54883	Ruellia_leonardiana,
		54884	Ruellia_forsskaolii,
		54885	Ruellia_anamariae,
		54886	Ruellia_amarilla,
		54887	Ruellia_lutea,
		54888	Ruellia_boliviana,
		54889	Ruellia_baikiei,
		54890	Ruellia_borneensis,
		54891	Ruellia_domatiata,
		54892	Ruellia_beyrichiana,
		54893	Ruellia_donnell-smithii,
		54894	Ruellia_magniflora,
		54895	Ruellia_bulbifera,
		54896	Ruellia_hookeriana,
		54897	Ruellia_leucantha,
		54898	Ruellia_salviifolius,
		54899	Strobilanthes_tomentosa,
		54900	Ruellia_adenocalyx,
		54901	Ruellia_verbasciformis,
		54902	Ruellia_foetida,
		54903	Ruellia_amoena,
		54904	Ruellia_alboviolacea,
		54905	Ruellia_petiolaris,
		54906	Ruellia_mcvaughii,
		54907	Ruellia_novogaliciana,
		54908	Ruellia_humboldtiana,
		54909	Ruellia_longifilamentosa,
		54910	Ruellia_tubiflora,
		54911	Ruellia_tarapotana,
		54912	Ruellia_densa,
		54913	Ruellia_patula,
		54914	Ruellia_malacophylla,
		54915	Ruellia_linearibracteolata,
		54916	Ruellia_ansericollis,
		54917	Ruellia_anaticollis,
		54918	Ruellia_dissidens,
		54919	Ruellia_cyanea,
		54920	Ruellia_latisepala,
		54921	Ruellia_multifolia,
		54922	Ruellia_harveyana,
		54923	Ruellia_pilosa,
		54924	Ruellia_nobilis,
		54925	Ruellia_elegans,
		54926	Ruellia_acutangula,
		54927	Ruellia_subsessilis,
		54928	Ruellia_exserta,
		54929	Ruellia_siraensis,
		54930	Ruellia_discifolia,
		54931	Ruellia_bourgaei,
		54932	Ruellia_jaliscana,
		54933	Ruellia_conzattii,
		54934	Ruellia_pringlei,
		54935	Ruellia_hirsutoglandulosa,
		54936	Ruellia_devosiana,
		54937	Ruellia_ruiziana,
		54938	Ruellia_breedlovei,
		54939	Ruellia_menthoides,
		54940	Ruellia_macrophylla,
		54941	Ruellia_stemonacanthoides,
		54942	Ruellia_pittieri,
		54943	Ruellia_saulensis,
		54944	Ruellia_rubra,
		54945	Ruellia_nitida,
		54946	Ruellia_costata,
		54947	Ruellia_terminalis,
		54948	Ruellia_amplexicaulis,
		54949	Ruellia_angustiflora,
		54950	Ruellia_biolleyi,
		54951	Ruellia_fulgida,
		54952	Ruellia_ischnopoda,
		54953	Ruellia_longipedunculata,
		54954	Ruellia_jussieuoides,
		54955	Ruellia_gracilis,
		54956	Ruellia_antiquorum,
		54957	Ruellia_eumorphantha,
		54958	Ruellia_brevifolia,
		54959	Ruellia_haenkeana,
		54960	Ruellia_sanguinea,
		54961	Ruellia_fulgens,
		54962	Ruellia_inundata,
		54963	Ruellia_asperula,
		54964	Ruellia_floribunda,
		54965	Ruellia_paniculata,
		54966	Ruellia_cearensis,
		54967	Ruellia_ochroleuca,
		54968	Ruellia_longepetiolata,
		54969	Ruellia_blechioides,
		54970	Ruellia_californica,
		54971	Ruellia_malaca,
		54972	Ruellia_macrosolen,
		54973	Ruellia_ciliatiflora,
		54974	Ruellia_jimulcensis,
		54975	Ruellia_edwardsae,
		54976	Ruellia_morongii,
		54977	Ruellia_hygrophila,
		54978	Ruellia_metziae,
		54979	Ruellia_tuberosa,
		54980	Ruellia_intermedia,
		54981	Ruellia_simplex,
		54982	Ruellia_caroliniensis,
		54983	Ruellia_strepens,
		54984	Ruellia_drummondiana,
		54985	Ruellia_parryi,
		54986	Sanchezia_capitata,
		54987	Sanchezia_siraensis,
		54988	Sanchezia_fosteri,
		54989	Sanchezia_filamentosa,
		54990	Sanchezia_killipii,
		54991	Sanchezia_lampra,
		54992	Sanchezia_flava,
		54993	Sanchezia_lasia,
		54994	Sanchezia_ferreyrae,
		54995	Sanchezia_ecuadorensis,
		54996	Sanchezia_decora,
		54997	Sanchezia_dasia,
		54998	Sanchezia_cyathibractea,
		54999	Sanchezia_conferta,
		55000	Sanchezia_ovata,
		55001	Sanchezia_oblonga,
		55002	Sanchezia_munita,
		55003	Sanchezia_klugii,
		55004	Sanchezia_macrocnemis,
		55005	Sanchezia_bicolor,
		55006	Sanchezia_loranthifolia,
		55007	Sanchezia_longiflora,
		55008	Sanchezia_lispa,
		55009	Sanchezia_megalia,
		55010	Sanchezia_coleifolia,
		55011	Sanchezia_aurea,
		55012	Sanchezia_aurantiaca,
		55013	Sanchezia_arborea,
		55014	Sanchezia_coccinea,
		55015	Sanchezia_parviflora,
		55016	Sanchezia_rhodochroa,
		55017	Sanchezia_speciosa,
		55018	Sanchezia_sericea,
		55019	Sanchezia_scandens,
		55020	Sanchezia_sanmartinensis,
		55021	Sanchezia_stenantha,
		55022	Sanchezia_rosea,
		55023	Sanchezia_stenomacra,
		55024	Sanchezia_putumayensis,
		55025	Sanchezia_punicea,
		55026	Sanchezia_pulchra,
		55027	Sanchezia_rubriflora,
		55028	Sanchezia_williamsii,
		55029	Sanchezia_pedicellata,
		55030	Sanchezia_xantha,
		55031	Sanchezia_sprucei,
		55032	Sanchezia_woytkowskii,
		55033	Sanchezia_villosa,
		55034	Sanchezia_tigrina,
		55035	Sanchezia_thinophila,
		55036	Sanchezia_tarapotensis,
		55037	Sanchezia_sylvestris,
		55038	Sanchezia_wurdackii,
		55039	Suessenguthia_wallnoeferi,
		55040	Suessenguthia_koessleri,
		55041	Suessenguthia_cuscoensis,
		55042	Suessenguthia_barthleniana,
		55043	Suessenguthia_vargasii,
		55044	Suessenguthia_multisetosa,
		55045	Suessenguthia_wenzelii,
		55046	Suessenguthia_trochilophila,
		55047	Sanchezia_skutchii,
		55048	Sanchezia_lutea,
		55049	Louteridium_brevicalyx,
		55050	Louteridium_purpusii,
		55051	Louteridium_parayi,
		55052	Louteridium_koelzii,
		55053	Louteridium_donnell-smithii,
		55054	Louteridium_costaricense,
		55055	Louteridium_tamaulipense,
		55056	Louteridium_rzedowskianum,
		55057	Louteridium_dendropilosum,
		55058	Louteridium_chartaceum,
		55059	Louteridium_mexicanum,
		55060	Mellera_calcarata,
		55061	Mellera_insignis,
		55062	Mellera_congdonii,
		55063	Mellera_briartii,
		55064	Mellera_menthiodora,
		55065	Mellera_lobulata,
		55066	Mimulopsis_marronina,
		55067	Mimulopsis_macrantha,
		55068	Mimulopsis_volleseniana,
		55069	Mimulopsis_lyalliana,
		55070	Mimulopsis_dasyphylla,
		55071	Mimulopsis_catati,
		55072	Mimulopsis_angustata,
		55073	Mimulopsis_alpina,
		55074	Mimulopsis_elliotii,
		55075	Mimulopsis_solmsii,
		55076	Mimulopsis_runssorica,
		55077	Mimulopsis_madagascariensis,
		55078	Mimulopsis_kilimandscharica,
		55079	Mimulopsis_hildebrandtii,
		55080	Mimulopsis_glandulosa,
		55081	Mimulopsis_excellens,
		55082	Mimulopsis_speciosa,
		55083	Mimulopsis_arborescens,
		55084	Mimulopsis_champluvierae,
		55085	Mellera_submutica,
		55086	Mellera_nyassana,
		55087	Petalidium_setosum,
		55088	Petalidium_spiniferum,
		55089	Petalidium_subcrispum,
		55090	Petalidium_tomentosum,
		55091	Petalidium_welwitschii,
		55092	Petalidium_rossmannianum,
		55093	Petalidium_rupestre,
		55094	Petalidium_luteoalbum,
		55095	Petalidium_gossweileri,
		55096	Petalidium_halimoides,
		55097	Petalidium_huillense,
		55098	Petalidium_lanatum,
		55099	Petalidium_lepidagathis,
		55100	Petalidium_linifolium,
		55101	Petalidium_glandulosum,
		55102	Petalidium_lucens,
		55103	Petalidium_giessii,
		55104	Petalidium_microtrichum,
		55105	Petalidium_oblongifolium,
		55106	Petalidium_ohopohense,
		55107	Petalidium_otaviense,
		55108	Petalidium_physaloides,
		55109	Petalidium_pilosibracteolatum,
		55110	Petalidium_ramulosum,
		55111	Petalidium_rautanenii,
		55112	Petalidium_cirrhiferum,
		55113	Petalidium_angustitubum,
		55114	Petalidium_aromaticum,
		55115	Petalidium_barlerioides,
		55116	Petalidium_canescens,
		55117	Petalidium_coccineum,
		55118	Petalidium_crispum,
		55119	Petalidium_currorii,
		55120	Petalidium_cymbiforme,
		55121	Petalidium_elatum,
		55122	Petalidium_englerianum,
		55123	Petalidium_bracteatum,
		55124	Petalidium_kaokoense,
		55125	Petalidium_variabile,
		55126	Petalidium_parvifolium,
		55127	Strobilanthes_virendrakumariana,
		55128	Strobilanthes_affinis,
		55129	Strobilanthes_neoaspera,
		55130	Strobilanthes_biocullata,
		55131	Strobilanthes_sinica,
		55132	Strobilanthes_fengiana,
		55133	Strobilanthes_rostrata,
		55134	Strobilanthes_wangiana,
		55135	Strobilanthes_atroviridis,
		55136	Strobilanthes_cumingiana,
		55137	Strobilanthes_austrosinensis,
		55138	Strobilanthes_spiciformis,
		55139	Strobilanthes_procumbens,
		55140	Strobilanthes_taoana,
		55141	Strobilanthes_ovata,
		55142	Strobilanthes_khoshooana,
		55143	Strobilanthes_sanjappae,
		55144	Strobilanthes_wardiana,
		55145	Strobilanthes_trichantha,
		55146	Strobilanthes_tanakae,
		55147	Strobilanthes_sulawesiana,
		55148	Strobilanthes_schomburgkii,
		55149	Strobilanthes_ramulosa,
		55150	Strobilanthes_pusilla,
		55151	Strobilanthes_pseudocollina,
		55152	Strobilanthes_pothigaiensis,
		55153	Strobilanthes_parvifolia,
		55154	Strobilanthes_orientalis,
		55155	Strobilanthes_muratae,
		55156	Strobilanthes_longistaminea,
		55157	Strobilanthes_longipedunculata,
		55158	Strobilanthes_kjellbergii,
		55159	Strobilanthes_fusca,
		55160	Strobilanthes_fragrans,
		55161	Strobilanthes_disparifolia,
		55162	Strobilanthes_chrysodelta,
		55163	Strobilanthes_celebica,
		55164	Strobilanthes_borii,
		55165	Strobilanthes_bilabiata,
		55166	Strobilanthes_barisanensis,
		55167	Strobilanthes_sarcorrhiza,
		55168	Strobilanthes_tenuiflora,
		55169	Strobilanthes_pubescens,
		55170	Strobilanthes_ovatifolia,
		55171	Strobilanthes_gamblei,
		55172	Strobilanthes_euantha,
		55173	Strobilanthes_carnatica,
		55174	Strobilanthes_bunnemeyeri,
		55175	Strobilanthes_anisophylla,
		55176	Strobilanthes_argentea,
		55177	Strobilanthes_arenicola,
		55178	Strobilanthes_arborea,
		55179	Strobilanthes_aprica,
		55180	Strobilanthes_apoensis,
		55181	Strobilanthes_articulata,
		55182	Strobilanthes_angustifrons,
		55183	Strobilanthes_andersonii,
		55184	Strobilanthes_axilliflora,
		55185	Strobilanthes_antonii,
		55186	Strobilanthes_asymmetrica,
		55187	Strobilanthes_aurita,
		55188	Strobilanthes_attenuata,
		55189	Strobilanthes_atropurpurea,
		55190	Strobilanthes_arnottiana,
		55191	Strobilanthes_assimulata,
		55192	Strobilanthes_abbreviata,
		55193	Strobilanthes_adnata,
		55194	Strobilanthes_adpressa,
		55195	Strobilanthes_accrescens,
		55196	Strobilanthes_anceps,
		55197	Strobilanthes_anamitica,
		55198	Strobilanthes_anamallaica,
		55199	Strobilanthes_amabilis,
		55200	Strobilanthes_albostriata,
		55201	Strobilanthes_adenophora,
		55202	Strobilanthes_alata,
		55203	Strobilanthes_afriastiniae,
		55204	Strobilanthes_alboviridis,
		55205	Strobilanthes_backeri,
		55206	Strobilanthes_bantonensis,
		55207	Strobilanthes_chinensis,
		55208	Strobilanthes_chiangdaoensis,
		55209	Strobilanthes_ciliata,
		55210	Strobilanthes_cincinnalis,
		55211	Strobilanthes_capitata,
		55212	Strobilanthes_capillipes,
		55213	Strobilanthes_candida,
		55214	Strobilanthes_canarica,
		55215	Strobilanthes_campanulata,
		55216	Strobilanthes_campaniformis,
		55217	Strobilanthes_cognata,
		55218	Strobilanthes_consanguinea,
		55219	Strobilanthes_congesta,
		55220	Strobilanthes_compacta,
		55221	Strobilanthes_collina,
		55222	Strobilanthes_coertii,
		55223	Strobilanthes_connata,
		55224	Strobilanthes_clarkei,
		55225	Strobilanthes_birmanica,
		55226	Strobilanthes_calycina,
		55227	Strobilanthes_bogoriensis,
		55228	Strobilanthes_bolumpattiana,
		55229	Strobilanthes_bombycina,
		55230	Strobilanthes_bipartita,
		55231	Strobilanthes_bheriensis,
		55232	Strobilanthes_barbata,
		55233	Strobilanthes_callosa,
		55234	Strobilanthes_calcicola,
		55235	Strobilanthes_bulusanensis,
		55236	Strobilanthes_brunnescens,
		55237	Strobilanthes_calvata,
		55238	Strobilanthes_bremekampiana,
		55239	Strobilanthes_brandisii,
		55240	Strobilanthes_bracteata,
		55241	Strobilanthes_brunoniana,
		55242	Strobilanthes_urceolaris,
		55243	Strobilanthes_yunnanensis,
		55244	Strobilanthes_vestita,
		55245	Strobilanthes_zeylanica,
		55246	Strobilanthes_violascens,
		55247	Strobilanthes_violifolia,
		55248	Strobilanthes_violacea,
		55249	Strobilanthes_versicolor,
		55250	Strobilanthes_verruculosa,
		55251	Strobilanthes_vallicola,
		55252	Strobilanthes_xanthosticta,
		55253	Strobilanthes_winckelii,
		55254	Strobilanthes_wilsonii,
		55255	Strobilanthes_viscosa,
		55256	Strobilanthes_wightiana,
		55257	Strobilanthes_warburgii,
		55258	Strobilanthes_wallichii,
		55259	Strobilanthes_walkeri,
		55260	Strobilanthes_willisii,
		55261	Strobilanthes_unilateralis,
		55262	Strobilanthes_glutinosa,
		55263	Strobilanthes_urophylla,
		55264	Strobilanthes_graminea,
		55265	Strobilanthes_gracilis,
		55266	Strobilanthes_gregalis,
		55267	Strobilanthes_glomerata,
		55268	Strobilanthes_glaucescens,
		55269	Strobilanthes_glandulosa,
		55270	Strobilanthes_heteroclita,
		55271	Strobilanthes_heterochroa,
		55272	Strobilanthes_henryi,
		55273	Strobilanthes_heliophila,
		55274	Strobilanthes_helicta,
		55275	Strobilanthes_helicoides,
		55276	Strobilanthes_gigantodes,
		55277	Strobilanthes_hallbergii,
		55278	Strobilanthes_halconensis,
		55279	Strobilanthes_habracanthoides,
		55280	Strobilanthes_guangxiensis,
		55281	Strobilanthes_helferi,
		55282	Strobilanthes_glandibracteata,
		55283	Strobilanthes_flava,
		55284	Strobilanthes_fimbriata,
		55285	Strobilanthes_ferruginea,
		55286	Strobilanthes_farinosa,
		55287	Strobilanthes_falconeri,
		55288	Strobilanthes_extensa,
		55289	Strobilanthes_filiformis,
		55290	Strobilanthes_frondosa,
		55291	Strobilanthes_himalayana,
		55292	Strobilanthes_gardneriana,
		55293	Strobilanthes_galeopsis,
		55294	Strobilanthes_flexa,
		55295	Strobilanthes_fruticosa,
		55296	Strobilanthes_glabrata,
		55297	Strobilanthes_forrestii,
		55298	Strobilanthes_formosana,
		55299	Strobilanthes_foliosa,
		55300	Strobilanthes_heteromalla,
		55301	Strobilanthes_lachenensis,
		55302	Strobilanthes_labordei,
		55303	Strobilanthes_kunthiana,
		55304	Strobilanthes_korthalsii,
		55305	Strobilanthes_kingdonii,
		55306	Strobilanthes_khasyana,
		55307	Strobilanthes_karensium,
		55308	Strobilanthes_kachinensis,
		55309	Strobilanthes_jogensis,
		55310	Strobilanthes_koordersii,
		55311	Strobilanthes_lawsonii,
		55312	Strobilanthes_latibracteata,
		55313	Strobilanthes_latebrosa,
		55314	Strobilanthes_lanceifolia,
		55315	Strobilanthes_lanata,
		55316	Strobilanthes_lamium,
		55317	Strobilanthes_lamioides,
		55318	Strobilanthes_lamiifolia,
		55319	Strobilanthes_larium,
		55320	Strobilanthes_jeyporensis,
		55321	Strobilanthes_hupehensis,
		55322	Strobilanthes_humilis,
		55323	Strobilanthes_homotropa,
		55324	Strobilanthes_hirta,
		55325	Strobilanthes_hirtisepala,
		55326	Strobilanthes_hirticalyx,
		55327	Strobilanthes_hirsuta,
		55328	Strobilanthes_hookeri,
		55329	Strobilanthes_heyneana,
		55330	Strobilanthes_ixiocephala,
		55331	Strobilanthes_involucrata,
		55332	Strobilanthes_jennyae,
		55333	Strobilanthes_inflata,
		55334	Strobilanthes_incisa,
		55335	Strobilanthes_imlayae,
		55336	Strobilanthes_imbricata,
		55337	Strobilanthes_hypomalla,
		55338	Strobilanthes_integrifolia,
		55339	Strobilanthes_exserta,
		55340	Strobilanthes_cuneata,
		55341	Strobilanthes_cruciata,
		55342	Strobilanthes_crataegifolia,
		55343	Strobilanthes_crassifolia,
		55344	Strobilanthes_corrugata,
		55345	Strobilanthes_crispa,
		55346	Strobilanthes_diandra,
		55347	Strobilanthes_dolichophylla,
		55348	Strobilanthes_divaricata,
		55349	Strobilanthes_discolor,
		55350	Strobilanthes_dimorphotricha,
		55351	Strobilanthes_denticulata,
		55352	Strobilanthes_densa,
		55353	Strobilanthes_deflexa,
		55354	Strobilanthes_leucopogon,
		55355	Strobilanthes_esquirolii,
		55356	Strobilanthes_erecta,
		55357	Strobilanthes_dryadum,
		55358	Strobilanthes_elongata,
		55359	Strobilanthes_decumbens,
		55360	Strobilanthes_decipiens,
		55361	Strobilanthes_decurrens,
		55362	Strobilanthes_cystolithigera,
		55363	Strobilanthes_cyphantha,
		55364	Strobilanthes_cycla,
		55365	Strobilanthes_cuspidata,
		55366	Strobilanthes_dalzielii,
		55367	Strobilanthes_laxa,
		55368	Strobilanthes_ruficaulis,
		55369	Strobilanthes_ruficapillis,
		55370	Strobilanthes_rufescens,
		55371	Strobilanthes_rufopauper,
		55372	Strobilanthes_rosea,
		55373	Strobilanthes_rivularis,
		55374	Strobilanthes_ridleyi,
		55375	Strobilanthes_rhytisperma,
		55376	Strobilanthes_scrobiculata,
		55377	Strobilanthes_scabrida,
		55378	Strobilanthes_scabra,
		55379	Strobilanthes_sarmentosa,
		55380	Strobilanthes_rufocapitata,
		55381	Strobilanthes_saltiensis,
		55382	Strobilanthes_saccata,
		55383	Strobilanthes_sabineana,
		55384	Strobilanthes_rufostrobilata,
		55385	Strobilanthes_rufosepalus,
		55386	Strobilanthes_pubiflora,
		55387	Strobilanthes_rhombifolia,
		55388	Strobilanthes_punctata,
		55389	Strobilanthes_pulcherrima,
		55390	Strobilanthes_pterygorrhachis,
		55391	Strobilanthes_pteroclada,
		55392	Strobilanthes_retusa,
		55393	Strobilanthes_reticulata,
		55394	Strobilanthes_remota,
		55395	Strobilanthes_rhamnifolia,
		55396	Strobilanthes_recurva,
		55397	Strobilanthes_ranongensis,
		55398	Strobilanthes_renschiae,
		55399	Strobilanthes_secunda,
		55400	Strobilanthes_tetrasperma,
		55401	Strobilanthes_teraoi,
		55402	Strobilanthes_tenax,
		55403	Strobilanthes_thomsonii,
		55404	Strobilanthes_tamburensis,
		55405	Strobilanthes_szechuanica,
		55406	Strobilanthes_sylvestris,
		55407	Strobilanthes_sumatrana,
		55408	Strobilanthes_sulfurea,
		55409	Strobilanthes_torrentium,
		55410	Strobilanthes_tubiflos,
		55411	Strobilanthes_truncata,
		55412	Strobilanthes_tristis,
		55413	Strobilanthes_tonkinensis,
		55414	Strobilanthes_timorensis,
		55415	Strobilanthes_tibetica,
		55416	Strobilanthes_thwaitesii,
		55417	Strobilanthes_suborbicularis,
		55418	Strobilanthes_shanensis,
		55419	Strobilanthes_simplex,
		55420	Strobilanthes_sexennis,
		55421	Strobilanthes_setosa,
		55422	Strobilanthes_sessilis,
		55423	Strobilanthes_polystachya,
		55424	Strobilanthes_stenodon,
		55425	Strobilanthes_strigosa,
		55426	Strobilanthes_straminea,
		55427	Strobilanthes_stolonifera,
		55428	Strobilanthes_simonsii,
		55429	Strobilanthes_steenisiana,
		55430	Strobilanthes_squalens,
		55431	Strobilanthes_spicata,
		55432	Strobilanthes_speciosa,
		55433	Strobilanthes_stenura,
		55434	Strobilanthes_moschifera,
		55435	Strobilanthes_monadelpha,
		55436	Strobilanthes_mogokensis,
		55437	Strobilanthes_microstachya,
		55438	Strobilanthes_multangula,
		55439	Strobilanthes_micrantha,
		55440	Strobilanthes_merrillii,
		55441	Strobilanthes_membranacea,
		55442	Strobilanthes_mekongensis,
		55443	Strobilanthes_meeboldii,
		55444	Strobilanthes_medogensis,
		55445	Strobilanthes_microcarpa,
		55446	Strobilanthes_myura,
		55447	Strobilanthes_nemorosa,
		55448	Strobilanthes_neilgherrensis,
		55449	Strobilanthes_mucronatoproducta,
		55450	Strobilanthes_nagaensis,
		55451	Strobilanthes_maxwellii,
		55452	Strobilanthes_murutorum,
		55453	Strobilanthes_multiflora,
		55454	Strobilanthes_multidens,
		55455	Strobilanthes_naumannii,
		55456	Strobilanthes_longespicata,
		55457	Strobilanthes_longzhouensis,
		55458	Strobilanthes_longispica,
		55459	Strobilanthes_lurida,
		55460	Strobilanthes_longgangensis,
		55461	Strobilanthes_maclellandii,
		55462	Strobilanthes_lihengiae,
		55463	Strobilanthes_longiflora,
		55464	Strobilanthes_ningmingensis,
		55465	Strobilanthes_matthewiana,
		55466	Strobilanthes_mastersii,
		55467	Strobilanthes_lupulina,
		55468	Strobilanthes_maingayi,
		55469	Strobilanthes_mearnsii,
		55470	Strobilanthes_maclurei,
		55471	Strobilanthes_pendula,
		55472	Strobilanthes_newii,
		55473	Strobilanthes_perplexa,
		55474	Strobilanthes_pentastemonoides,
		55475	Strobilanthes_perrottetiana,
		55476	Strobilanthes_peninsularis,
		55477	Strobilanthes_pedunculosa,
		55478	Strobilanthes_pedicellata,
		55479	Strobilanthes_patulus,
		55480	Strobilanthes_pentandra,
		55481	Strobilanthes_polyneuros,
		55482	Strobilanthes_polybotrya,
		55483	Strobilanthes_poilanei,
		55484	Strobilanthes_pluriformis,
		55485	Strobilanthes_pinetorum,
		55486	Strobilanthes_phyllostachya,
		55487	Strobilanthes_phoenicea,
		55488	Strobilanthes_obesa,
		55489	Strobilanthes_pateriformis,
		55490	Strobilanthes_ovatibracteata,
		55491	Strobilanthes_orthostachya,
		55492	Strobilanthes_oresbia,
		55493	Strobilanthes_oligocephala,
		55494	Strobilanthes_pachyphylla,
		55495	Strobilanthes_obtusibracteata,
		55496	Strobilanthes_pachys,
		55497	Strobilanthes_nutans,
		55498	Strobilanthes_novomegapolitana,
		55499	Strobilanthes_nockii,
		55500	Strobilanthes_nobilis,
		55501	Strobilanthes_polythrix,
		55502	Strobilanthes_oligantha,
		55503	Strobilanthes_nigrescens,
		55504	Strobilanthes_parryorum,
		55505	Strobilanthes_parabolica,
		55506	Strobilanthes_papillosa,
		55507	Strobilanthes_oxycalycina,
		55508	Strobilanthes_paniculata,
		55509	Strobilanthes_panichanga,
		55510	Strobilanthes_palawanensis,
		55511	Strobilanthes_paniculiformis,
		55512	Strobilanthes_mcgregorii,
		55513	Strobilanthes_scopulicola,
		55514	Strobilanthes_carmelensis,
		55515	Strobilanthes_benthamii,
		55516	Strobilanthes_sunhangii,
		55517	Strobilanthes_agasthyamalana,
		55518	Strobilanthes_hongii,
		55519	Strobilanthes_bislei,
		55520	Strobilanthes_mullayanagiriensis,
		55521	Strobilanthes_tricostata,
		55522	Strobilanthes_linearifolia,
		55523	Strobilanthes_klossii,
		55524	Strobilanthes_longipetiolata,
		55525	Strobilanthes_elmeri,
		55526	Strobilanthes_blumeana,
		55527	Strobilanthes_zwickeyae,
		55528	Strobilanthes_baracatanensis,
		55529	Strobilanthes_fruticulosa,
		55530	Strobilanthes_pauciflora,
		55531	Strobilanthes_viridis,
		55532	Strobilanthes_rhytiphylla,
		55533	Strobilanthes_bakeri,
		55534	Strobilanthes_twangensis,
		55535	Strobilanthes_pinnatifida,
		55536	Strobilanthes_jomyi,
		55537	Strobilanthes_phyllocephala,
		55538	Strobilanthes_kannanii,
		55539	Strobilanthes_namkadingensis,
		55540	Strobilanthes_barbigera,
		55541	Strobilanthes_sainthomiana,
		55542	Strobilanthes_malabarica,
		55543	Strobilanthes_alternata,
		55544	Strobilanthes_brunelloides,
		55545	Strobilanthes_carinei,
		55546	Strobilanthes_cordifolia,
		55547	Strobilanthes_crossandra,
		55548	Strobilanthes_pavala,
		55549	Strobilanthes_sinuata,
		55550	Strobilanthes_urens,
		55551	Strobilanthes_wightii,
		55552	Strobilanthes_venosa,
		55553	Strobilanthes_japonica,
		55554	Strobilanthes_wakasana,
		55555	Strobilanthes_maculata,
		55556	Strobilanthes_serrata,
		55557	Strobilanthes_auriculata,
		55558	Strobilanthes_repanda,
		55559	Strobilanthes_autapomorpha,
		55560	Strobilanthes_cernua,
		55561	Strobilanthes_bibracteata,
		55562	Strobilanthes_echinata,
		55563	Strobilanthes_rubicunda,
		55564	Strobilanthes_hossei,
		55565	Strobilanthes_lanyuensis,
		55566	Strobilanthes_flexicaulis,
		55567	Strobilanthes_rankanensis,
		55568	Strobilanthes_hamiltoniana,
		55569	Strobilanthes_rubescens,
		55570	Strobilanthes_cusia,
		55571	Hemigraphis_whitei,
		55572	Hemigraphis_wetarensis,
		55573	Hemigraphis_weinlandii,
		55574	Hemigraphis_turnerifolia,
		55575	Hemigraphis_trichotoma,
		55576	Hemigraphis_sumatrensis,
		55577	Hemigraphis_stenophylla,
		55578	Hemigraphis_sordida,
		55579	Hemigraphis_serpens,
		55580	Hemigraphis_rumphii,
		55581	Hemigraphis_ridleyi,
		55582	Hemigraphis_ravaccensis,
		55583	Hemigraphis_proteus,
		55584	Hemigraphis_prostrata,
		55585	Hemigraphis_petola,
		55586	Hemigraphis_parva,
		55587	Hemigraphis_palopensis,
		55588	Hemigraphis_okamotoi,
		55589	Hemigraphis_moluccana,
		55590	Hemigraphis_modesta,
		55591	Hemigraphis_lithophila,
		55592	Hemigraphis_ledermannii,
		55593	Hemigraphis_lasiophylla,
		55594	Hemigraphis_kjellbergii,
		55595	Hemigraphis_javanica,
		55596	Hemigraphis_humilis,
		55597	Hemigraphis_hispidula,
		55598	Hemigraphis_flaccida,
		55599	Hemigraphis_dorensis,
		55600	Hemigraphis_caudigera,
		55601	Hemigraphis_buruensis,
		55602	Hemigraphis_borneensis,
		55603	Hemigraphis_bicolor,
		55604	Hemigraphis_betonicifolia,
		55605	Hemigraphis_banggaiensis,
		55606	Hemigraphis_angustifolia,
		55607	Hemigraphis_blumeana,
		55608	Strobilanthes_reptans,
		55609	Strobilanthes_fluviatilis,
		55610	Strobilanthes_quadrifaria,
		55611	Strobilanthes_zenkeriana,
		55612	Strobilanthes_pulneyensis,
		55613	Strobilanthes_dupenii,
		55614	Strobilanthes_andamanensis,
		55615	Dyschoriste_tinctorum,
		55616	Dyschoriste_zambiana,
		55617	Dyschoriste_parvula,
		55618	Dyschoriste_xylopoda,
		55619	Dyschoriste_vestita,
		55620	Dyschoriste_venturii,
		55621	Dyschoriste_vagans,
		55622	Dyschoriste_tweedieana,
		55623	Dyschoriste_tubicalyx,
		55624	Dyschoriste_trichanthera,
		55625	Dyschoriste_thunbergiiflora,
		55626	Dyschoriste_tanganyikensis,
		55627	Dyschoriste_subquadrangularis,
		55628	Dyschoriste_smithii,
		55629	Dyschoriste_serpyllum,
		55630	Dyschoriste_serpyllifolia,
		55631	Dyschoriste_schottiana,
		55632	Dyschoriste_saltuensis,
		55633	Dyschoriste_sagittata,
		55634	Dyschoriste_rubiginosa,
		55635	Dyschoriste_rosei,
		55636	Dyschoriste_quitensis,
		55637	Dyschoriste_purpusii,
		55638	Dyschoriste_pulegium,
		55639	Dyschoriste_pseuderecta,
		55640	Dyschoriste_prostrata,
		55641	Dyschoriste_pringlei,
		55642	Dyschoriste_principis,
		55643	Dyschoriste_poliodes,
		55644	Dyschoriste_pinetorum,
		55645	Dyschoriste_pilifera,
		55646	Dyschoriste_ovata,
		55647	Dyschoriste_oligosperma,
		55648	Dyschoriste_nyassica,
		55649	Dyschoriste_nummulifolia,
		55650	Dyschoriste_novogaliciana,
		55651	Dyschoriste_mutica,
		55652	Dyschoriste_multicaulis,
		55653	Dyschoriste_miskatensis,
		55654	Dyschoriste_microphylla,
		55655	Dyschoriste_mcvaughii,
		55656	Dyschoriste_madurensis,
		55657	Dyschoriste_madagascariensis,
		55658	Dyschoriste_lycioides,
		55659	Dyschoriste_linearis,
		55660	Dyschoriste_lavandulacea,
		55661	Dyschoriste_kyimbalensis,
		55662	Dyschoriste_jaliscensis,
		55663	Dyschoriste_humistrata,
		55664	Dyschoriste_hispidula,
		55665	Dyschoriste_hirsutissima,
		55666	Dyschoriste_hirsuta,
		55667	Dyschoriste_heudelotiana,
		55668	Dyschoriste_greenmanii,
		55669	Dyschoriste_gracilis,
		55670	Dyschoriste_geniculata,
		55671	Dyschoriste_erythrorhiza,
		55672	Dyschoriste_decumbens,
		55673	Dyschoriste_dalyi,
		55674	Dyschoriste_cunenensis,
		55675	Dyschoriste_cubensis,
		55676	Dyschoriste_crenulata,
		55677	Dyschoriste_costata,
		55678	Dyschoriste_clarkei,
		55679	Dyschoriste_ciliata,
		55680	Dyschoriste_celebica,
		55681	Dyschoriste_capricornis,
		55682	Dyschoriste_capitata,
		55683	Dyschoriste_burchellii,
		55684	Dyschoriste_boliviana,
		55685	Dyschoriste_bayensis,
		55686	Dyschoriste_bayatensis,
		55687	Dyschoriste_axillaris,
		55688	Dyschoriste_angustifolia,
		55689	Dyschoriste_albiflora,
		55690	Dyschoriste_tanzaniensis,
		55691	Dyschoriste_sallyae,
		55692	Dyschoriste_kitongaensis,
		55693	Dyschoriste_keniensis,
		55694	Dyschoriste_cinerascens,
		55695	Dyschoriste_ecuadoriana,
		55696	Dyschoriste_humilis,
		55697	Dyschoriste_hygrophiloides,
		55698	Dyschoriste_radicans,
		55699	Dyschoriste_nagchana,
		55700	Dyschoriste_oblongifolia,
		55701	Dyschoriste_angusta,
		55702	Dyschoriste_diffusa,
		55703	Dyschoriste_schiedeana,
		55704	Dyschoriste_setigera,
		55705	Dyschoriste_repens,
		55706	Dyschoriste_quadrangularis,
		55707	Dyschoriste_maranhonis,
		55708	Dyschoriste_trichocalyx,
		55709	Dyschoriste_hildebrandtii,
		55710	Dyschoriste_siphonantha,
		55711	Dyschoriste_gracilicaulis,
		55712	Phaulopsis_johnstonii,
		55713	Phaulopsis_lankesterioides,
		55714	Phaulopsis_latiloba,
		55715	Phaulopsis_lindaviana,
		55716	Phaulopsis_marcelinoi,
		55717	Phaulopsis_micrantha,
		55718	Phaulopsis_pulchella,
		55719	Phaulopsis_sangana,
		55720	Phaulopsis_savannicola,
		55721	Phaulopsis_barteri,
		55722	Phaulopsis_ciliata,
		55723	Phaulopsis_dorsiflora,
		55724	Phaulopsis_gediensis,
		55725	Phaulopsis_grandiflora,
		55726	Phaulopsis_symmetrica,
		55727	Phaulopsis_aequivoca,
		55728	Phaulopsis_semiconica,
		55729	Phaulopsis_talbotii,
		55730	Phaulopsis_angolana,
		55731	Phaulopsis_verticillaris,
		55732	Phaulopsis_imbricata,
		55733	Ruelliopsis_setosa,
		55734	Hygrophila_mutica,
		55735	Hygrophila_thymus,
		55736	Hygrophila_urquiolae,
		55737	Hygrophila_madurensis,
		55738	Hygrophila_parishii,
		55739	Hygrophila_velata,
		55740	Hygrophila_uliginosa,
		55741	Hygrophila_tyttha,
		55742	Hygrophila_triflora,
		55743	Hygrophila_surinamensis,
		55744	Hygrophila_subsessilis,
		55745	Hygrophila_stocksii,
		55746	Hygrophila_spiciformis,
		55747	Hygrophila_serpyllum,
		55748	Hygrophila_senegalensis,
		55749	Hygrophila_sandwithii,
		55750	Hygrophila_pusilla,
		55751	Hygrophila_polysperma,
		55752	Hygrophila_pogonocalyx,
		55753	Hygrophila_pobeguinii,
		55754	Hygrophila_pinnatifida,
		55755	Hygrophila_phlomoides,
		55756	Hygrophila_petiolata,
		55757	Hygrophila_perrieri,
		55758	Hygrophila_paraibana,
		55759	Hygrophila_palmensis,
		55760	Hygrophila_origanoides,
		55761	Hygrophila_okavangensis,
		55762	Hygrophila_odora,
		55763	Hygrophila_niokoloensis,
		55764	Hygrophila_modesta,
		55765	Hygrophila_micrantha,
		55766	Hygrophila_meianthus,
		55767	Hygrophila_mediatrix,
		55768	Hygrophila_linearis,
		55769	Hygrophila_limnophiloides,
		55770	Hygrophila_laevis,
		55771	Hygrophila_intermedia,
		55772	Hygrophila_incana,
		55773	Hygrophila_humistrata,
		55774	Hygrophila_hirsuta,
		55775	Hygrophila_hippuroides,
		55776	Hygrophila_heinei,
		55777	Hygrophila_guianensis,
		55778	Hygrophila_griffithii,
		55779	Hygrophila_gracillima,
		55780	Hygrophila_gossweileri,
		55781	Hygrophila_glandulifera,
		55782	Hygrophila_erecta,
		55783	Hygrophila_episcopalis,
		55784	Hygrophila_difformis,
		55785	Hygrophila_didynama,
		55786	Hygrophila_costata,
		55787	Hygrophila_ciliibractea,
		55788	Hygrophila_ciliata,
		55789	Hygrophila_chevalieri,
		55790	Hygrophila_cataractae,
		55791	Hygrophila_caerulea,
		55792	Hygrophila_brevituba,
		55793	Hygrophila_borellii,
		55794	Hygrophila_biplicata,
		55795	Hygrophila_bengalensis,
		55796	Hygrophila_baronii,
		55797	Hygrophila_barbata,
		55798	Hygrophila_balsamica,
		55799	Hygrophila_auriculata,
		55800	Hygrophila_asteracanthoides,
		55801	Hygrophila_anisocalyx,
		55802	Hygrophila_africana,
		55803	Hygrophila_acutangula,
		55804	Hygrophila_acinos,
		55805	Hygrophila_abyssinica,
		55806	Hygrophila_richardsiae,
		55807	Hygrophila_albobracteata,
		55808	Hygrophila_corymbosa,
		55809	Hygrophila_ringens,
		55810	Lepidagathis_cuspidata,
		55811	Bravaisia_grandiflora,
		55812	Bravaisia_integerrima,
		55813	Bravaisia_berlandieriana,
		55814	Diceratotheca_bracteolata,
		55815	Eranthemum_tetragonum,
		55816	Pararuellia_glomerata,
		55817	Pararuellia_alata,
		55818	Pararuellia_sumatrensis,
		55819	Pararuellia_cavaleriei,
		55820	Pararuellia_flagelliformis,
		55821	Pararuellia_hainanensis,
		55822	Pararuellia_lowei,
		55823	Pararuellia_napifera,
		55824	Pararuellia_nudispica,
		55825	Pararuellia_delavayana,
		55826	Pararuellia_poilanei,
		55827	Physacanthus_nematosiphon,
		55828	Physacanthus_batanganus,
		55829	Physacanthus_talbotii,
		55830	Stenandrium_villarroelii,
		55831	Stenandrium_pallidum,
		55832	Stenandrium_affine,
		55833	Stenandrium_amoenum,
		55834	Stenandrium_humboldtianum,
		55835	Stenandrium_longifolium,
		55836	Stenandrium_leptostachyum,
		55837	Stenandrium_irwinii,
		55838	Stenandrium_hirsutum,
		55839	Stenandrium_heterotrichum,
		55840	Stenandrium_hatschbachii,
		55841	Stenandrium_harlingii,
		55842	Stenandrium_guineense,
		55843	Stenandrium_nephoica,
		55844	Stenandrium_pedunculatum,
		55845	Stenandrium_pauciflorum,
		55846	Stenandrium_ovatum,
		55847	Stenandrium_lyonii,
		55848	Stenandrium_nanum,
		55849	Stenandrium_mandioccanum,
		55850	Stenandrium_manchonense,
		55851	Stenandrium_carolinae,
		55852	Stenandrium_carduaceum,
		55853	Stenandrium_buntingii,
		55854	Stenandrium_bracteosum,
		55855	Stenandrium_corymbosum,
		55856	Stenandrium_crenatum,
		55857	Stenandrium_barbatum,
		55858	Stenandrium_arnoldii,
		55859	Stenandrium_andrei,
		55860	Stenandrium_boivinii,
		55861	Stenandrium_elegans,
		55862	Stenandrium_acuminatum,
		55863	Stenandrium_goiasense,
		55864	Stenandrium_gabonicum,
		55865	Stenandrium_fosbergii,
		55866	Stenandrium_chameranthemoideum,
		55867	Stenandrium_grandiflorum,
		55868	Stenandrium_ekmanii,
		55869	Stenandrium_dulce,
		55870	Stenandrium_droseroides,
		55871	Stenandrium_diphyllum,
		55872	Stenandrium_perrieri,
		55873	Stenandrium_riedelianum,
		55874	Stenandrium_stenophyllum,
		55875	Stenandrium_serpens,
		55876	Stenandrium_subdentatum,
		55877	Stenandrium_talbotii,
		55878	Stenandrium_radicosum,
		55879	Stenandrium_praecox,
		55880	Stenandrium_pohlii,
		55881	Stenandrium_pinetorum,
		55882	Stenandrium_scabrosum,
		55883	Stenandrium_undulatum,
		55884	Stenandrium_wrightii,
		55885	Stenandrium_warneckei,
		55886	Stenandrium_villosum,
		55887	Stenandrium_subcordatum,
		55888	Stenandrium_tuberosum,
		55889	Stenandrium_thompsonii,
		55890	Stenandrium_thomense,
		55891	Stenandrium_tenellum,
		55892	Stenandrium_verticillatum,
		55893	Stenandrium_diamantinense,
		55894	Stenandrium_eustachyum,
		55895	Aphelandra_plowmanii,
		55896	Aphelandra_knappiae,
		55897	Aphelandra_aucayacuensis,
		55898	Aphelandra_schunkei,
		55899	Aphelandra_espinosae,
		55900	Aphelandra_davidsonii,
		55901	Aphelandra_zamorensis,
		55902	Aphelandra_xanthantha,
		55903	Aphelandra_wurdackii,
		55904	Aphelandra_wendtii,
		55905	Aphelandra_weberbaueri,
		55906	Aphelandra_wasshausenii,
		55907	Aphelandra_viscosa,
		55908	Aphelandra_villonacensis,
		55909	Aphelandra_variegata,
		55910	Aphelandra_tumbecensis,
		55911	Aphelandra_tridentata,
		55912	Aphelandra_trianae,
		55913	Aphelandra_tomentosa,
		55914	Aphelandra_tillettii,
		55915	Aphelandra_tetroicia,
		55916	Aphelandra_terryae,
		55917	Aphelandra_taborensis,
		55918	Aphelandra_superba,
		55919	Aphelandra_sulphurea,
		55920	Aphelandra_straminea,
		55921	Aphelandra_storkii,
		55922	Aphelandra_steyermarkii,
		55923	Aphelandra_stephanophysa,
		55924	Aphelandra_squarrosa,
		55925	Aphelandra_speciosa,
		55926	Aphelandra_sinclairiana,
		55927	Aphelandra_silvicola,
		55928	Aphelandra_sericantha,
		55929	Aphelandra_seibertii,
		55930	Aphelandra_scolnikiae,
		55931	Aphelandra_schieferae,
		55932	Aphelandra_schiedeana,
		55933	Aphelandra_scabra,
		55934	Aphelandra_rusbyi,
		55935	Aphelandra_rubra,
		55936	Aphelandra_rosulata,
		55937	Aphelandra_rigida,
		55938	Aphelandra_reticulata,
		55939	Aphelandra_quadrifaria,
		55940	Aphelandra_pumila,
		55941	Aphelandra_pulcherrima,
		55942	Aphelandra_prismatica,
		55943	Aphelandra_porphyrocarpa,
		55944	Aphelandra_pinarotricha,
		55945	Aphelandra_pilosa,
		55946	Aphelandra_phrynioides,
		55947	Aphelandra_phlogea,
		55948	Aphelandra_pharangophila,
		55949	Aphelandra_phaina,
		55950	Aphelandra_peruviana,
		55951	Aphelandra_pepe-parodii,
		55952	Aphelandra_paulensis,
		55953	Aphelandra_parvispica,
		55954	Aphelandra_parviflora,
		55955	Aphelandra_panamensis,
		55956	Aphelandra_ornata,
		55957	Aphelandra_obtusifolia,
		55958	Aphelandra_obtusa,
		55959	Aphelandra_nuda,
		55960	Aphelandra_nitida,
		55961	Aphelandra_nemoralis,
		55962	Aphelandra_neillii,
		55963	Aphelandra_neesiana,
		55964	Aphelandra_mucronata,
		55965	Aphelandra_montis-scalaris,
		55966	Aphelandra_mollissima,
		55967	Aphelandra_mollis,
		55968	Aphelandra_molinae,
		55969	Aphelandra_modesta,
		55970	Aphelandra_mildbraediana,
		55971	Aphelandra_micans,
		55972	Aphelandra_martiusii,
		55973	Aphelandra_marginata,
		55974	Aphelandra_margaritae,
		55975	Aphelandra_madrensis,
		55976	Aphelandra_macrostachya,
		55977	Aphelandra_macrosiphon,
		55978	Aphelandra_macrophylla,
		55979	Aphelandra_lyrata,
		55980	Aphelandra_luyensis,
		55981	Aphelandra_loxensis,
		55982	Aphelandra_lingua-bovis,
		55983	Aphelandra_lineariloba,
		55984	Aphelandra_limbatifolia,
		55985	Aphelandra_lilacina,
		55986	Aphelandra_liboniana,
		55987	Aphelandra_laxa,
		55988	Aphelandra_lawranceae,
		55989	Aphelandra_latibracteata,
		55990	Aphelandra_lasiophylla,
		55991	Aphelandra_lamprantha,
		55992	Aphelandra_kuna,
		55993	Aphelandra_kolobantha,
		55994	Aphelandra_kingii,
		55995	Aphelandra_killipii,
		55996	Aphelandra_juninensis,
		55997	Aphelandra_jacobinioides,
		55998	Aphelandra_inaequalis,
		55999	Aphelandra_impressa,
		56000	Aphelandra_hymenobracteata,
		56001	Aphelandra_huilensis,
		56002	Aphelandra_hirta,
		56003	Aphelandra_hintonii,
		56004	Aphelandra_hieronymi,
		56005	Aphelandra_heydeana,
		56006	Aphelandra_haughtii,
		56007	Aphelandra_hartwegiana,
		56008	Aphelandra_harlingii,
		56009	Aphelandra_harleyi,
		56010	Aphelandra_hapala,
		56011	Aphelandra_gunnarii,
		56012	Aphelandra_guayasii,
		56013	Aphelandra_grazielae,
		56014	Aphelandra_grangeri,
		56015	Aphelandra_grandis,
		56016	Aphelandra_gracilis,
		56017	Aphelandra_goodspeedii,
		56018	Aphelandra_golfodulcensis,
		56019	Aphelandra_glabrata,
		56020	Aphelandra_garciae,
		56021	Aphelandra_galba,
		56022	Aphelandra_formosa,
		56023	Aphelandra_flava,
		56024	Aphelandra_ferreyrae,
		56025	Aphelandra_fernandezii,
		56026	Aphelandra_eurystoma,
		56027	Aphelandra_euopla,
		56028	Aphelandra_espirito-santensis,
		56029	Aphelandra_dunlapiana,
		56030	Aphelandra_dukei,
		56031	Aphelandra_dodsonii,
		56032	Aphelandra_diffusa,
		56033	Aphelandra_dielsii,
		56034	Aphelandra_diachyla,
		56035	Aphelandra_decorata,
		56036	Aphelandra_dasyantha,
		56037	Aphelandra_darienensis,
		56038	Aphelandra_cuscoensis,
		56039	Aphelandra_cuatrecasasii,
		56040	Aphelandra_crispata,
		56041	Aphelandra_crenata,
		56042	Aphelandra_conformis,
		56043	Aphelandra_colorata,
		56044	Aphelandra_colombiensis,
		56045	Aphelandra_claussenii,
		56046	Aphelandra_cirsioides,
		56047	Aphelandra_cinnabarina,
		56048	Aphelandra_chrysantha,
		56049	Aphelandra_chaponensis,
		56050	Aphelandra_chamissoniana,
		56051	Aphelandra_caput-medusae,
		56052	Aphelandra_campii,
		56053	Aphelandra_bradeana,
		56054	Aphelandra_botanodes,
		56055	Aphelandra_blandii,
		56056	Aphelandra_blanchetiana,
		56057	Aphelandra_benoistii,
		56058	Aphelandra_barkleyi,
		56059	Aphelandra_bahiensis,
		56060	Aphelandra_azuayensis,
		56061	Aphelandra_aurantiaca,
		56062	Aphelandra_attenuata,
		56063	Aphelandra_arnoldii,
		56064	Aphelandra_aristei,
		56065	Aphelandra_arisema,
		56066	Aphelandra_antioquiensis,
		56067	Aphelandra_anderssonii,
		56068	Aphelandra_ameleta,
		56069	Aphelandra_alexandri,
		56070	Aphelandra_albinotata,
		56071	Aphelandra_albert-smithii,
		56072	Aphelandra_acrensis,
		56073	Aphelandra_acanthus,
		56074	Aphelandra_acanthifolia,
		56075	Aphelandra_schottiana,
		56076	Aphelandra_longiflora,
		56077	Aphelandra_gigantea,
		56078	Aphelandra_encarnacionii,
		56079	Aphelandra_rugosa,
		56080	Aphelandra_apecoi,
		56081	Aphelandra_merelloae,
		56082	Aphelandra_fasciculata,
		56083	Aphelandra_arborea,
		56084	Aphelandra_lasia,
		56085	Aphelandra_campanensis,
		56086	Aphelandra_leonardii,
		56087	Aphelandra_hylaea,
		56088	Aphelandra_gigantiflora,
		56089	Aphelandra_guerrerensis,
		56090	Aphelandra_maximiliana,
		56091	Aphelandra_boyacensis,
		56092	Neriacanthus_grandiflorus,
		56093	Aphelandra_maculata,
		56094	Aphelandra_dolichantha,
		56095	Aphelandra_tonduzii,
		56096	Aphelandra_runcinata,
		56097	Aphelandra_castanifolia,
		56098	Neriacanthus_lehmannianus,
		56099	Neriacanthus_harlingii,
		56100	Neriacanthus_purdieanus,
		56101	Neriacanthus_nitidus,
		56102	Holographis_lizethae,
		56103	Holographis_websteri,
		56104	Holographis_virgata,
		56105	Holographis_velutifolia,
		56106	Holographis_tolantongensis,
		56107	Holographis_tamaulipica,
		56108	Holographis_pueblensis,
		56109	Holographis_peloria,
		56110	Holographis_parayana,
		56111	Holographis_leticiana,
		56112	Holographis_ilicifolia,
		56113	Holographis_hintonii,
		56114	Holographis_ehrenbergiana,
		56115	Holographis_caput-medusae,
		56116	Holographis_argyrea,
		56117	Holographis_anisophylla,
		56118	Holographis_pallida,
		56119	Holographis_haenkeana,
		56120	Stenandrium_pilosulum,
		56121	Stenandrium_humile,
		56122	Achyrocalyx_vicinus,
		56123	Achyrocalyx_pungens,
		56124	Achyrocalyx_decaryi,
		56125	Achyrocalyx_gossypinus,
		56126	Stenandrium_afromontanum,
		56127	Acanthus_albus,
		56128	Acanthus_villaeanus,
		56129	Acanthus_ueleensis,
		56130	Acanthus_seretii,
		56131	Acanthus_polystachyus,
		56132	Acanthus_mayaccanus,
		56133	Acanthus_longibracteatus,
		56134	Acanthus_latisepalus,
		56135	Acanthus_hungaricus,
		56136	Acanthus_hirsutus,
		56137	Acanthus_guineensis,
		56138	Acanthus_gaed,
		56139	Acanthus_flexicaulis,
		56140	Acanthus_dioscoridis,
		56141	Acanthus_caudatus,
		56142	Acanthus_caroli-alexandri,
		56143	Acanthus_carduaceus,
		56144	Acanthus_arboreus,
		56145	Acanthus_kulalensis,
		56146	Acanthus_greuterianus,
		56147	Acanthus_austromontanus,
		56148	Acanthus_mollis,
		56149	Acanthus_spinosus,
		56150	Acanthus_montanus,
		56151	Acanthus_sennii,
		56152	Acanthus_eminens,
		56153	Acanthus_ebracteatus,
		56154	Acanthus_ilicifolius,
		56155	Acanthus_volubilis,
		56156	Acanthus_leucostachyus,
		56157	Acanthopsis_spathularis,
		56158	Acanthopsis_scullyi,
		56159	Acanthopsis_horrida,
		56160	Acanthopsis_glauca,
		56161	Acanthopsis_glabra,
		56162	Acanthopsis_insueta,
		56163	Acanthopsis_glandulopalmata,
		56164	Acanthopsis_nitida,
		56165	Acanthopsis_tetragona,
		56166	Acanthopsis_dregeana,
		56167	Acanthopsis_erosa,
		56168	Acanthopsis_tuba,
		56169	Acanthopsis_ludoviciana,
		56170	Acanthopsis_adamanticola,
		56171	Acanthopsis_villosa,
		56172	Acanthopsis_dispermoides,
		56173	Acanthopsis_disperma,
		56174	Acanthopsis_hoffmannseggiana,
		56175	Acanthopsis_carduifolia,
		56176	Blepharis_welwitschii,
		56177	Blepharis_uzondoensis,
		56178	Blepharis_uniflora,
		56179	Blepharis_turkanae,
		56180	Blepharis_trispina,
		56181	Blepharis_trifida,
		56182	Blepharis_transvaalensis,
		56183	Blepharis_torrei,
		56184	Blepharis_thulinii,
		56185	Blepharis_tetrasticha,
		56186	Blepharis_tenuiramea,
		56187	Blepharis_tanzaniensis,
		56188	Blepharis_tanganyikensis,
		56189	Blepharis_tanae,
		56190	Blepharis_swaziensis,
		56191	Blepharis_subglabra,
		56192	Blepharis_stuhlmannii,
		56193	Blepharis_stainbankiae,
		56194	Blepharis_squarrosa,
		56195	Blepharis_spinipes,
		56196	Blepharis_spinifex,
		56197	Blepharis_spinescens,
		56198	Blepharis_spiculifolia,
		56199	Blepharis_somaliensis,
		56200	Blepharis_sol,
		56201	Blepharis_serrulata,
		56202	Blepharis_sericea,
		56203	Blepharis_scindica,
		56204	Blepharis_scandens,
		56205	Blepharis_richardsiae,
		56206	Blepharis_refracta,
		56207	Blepharis_reekmansii,
		56208	Blepharis_pusilla,
		56209	Blepharis_pungens,
		56210	Blepharis_pruinosa,
		56211	Blepharis_procumbens,
		56212	Blepharis_pratensis,
		56213	Blepharis_petraea,
		56214	Blepharis_petalidioides,
		56215	Blepharis_pascuorum,
		56216	Blepharis_paradoxa,
		56217	Blepharis_panduriformis,
		56218	Blepharis_ogadenensis,
		56219	Blepharis_obtusisepala,
		56220	Blepharis_obmitrata,
		56221	Blepharis_obermeyerae,
		56222	Blepharis_noli-me-tangere,
		56223	Blepharis_natalensis,
		56224	Blepharis_montana,
		56225	Blepharis_mitrata,
		56226	Blepharis_meyeri,
		56227	Blepharis_menocotyle,
		56228	Blepharis_marginata,
		56229	Blepharis_maderaspatensis,
		56230	Blepharis_maculata,
		56231	Blepharis_macra,
		56232	Blepharis_longispica,
		56233	Blepharis_longifolia,
		56234	Blepharis_linariifolia,
		56235	Blepharis_leendertziae,
		56236	Blepharis_lawsonii,
		56237	Blepharis_laevifolia,
		56238	Blepharis_kuriensis,
		56239	Blepharis_kenyensis,
		56240	Blepharis_katangensis,
		56241	Blepharis_javanica,
		56242	Blepharis_itigiensis,
		56243	Blepharis_involucrata,
		56244	Blepharis_inopinata,
		56245	Blepharis_innocua,
		56246	Blepharis_inflata,
		56247	Blepharis_inermis,
		56248	Blepharis_inaequalis,
		56249	Blepharis_ilicina,
		56250	Blepharis_ilicifolia,
		56251	Blepharis_huillensis,
		56252	Blepharis_hirtinervia,
		56253	Blepharis_hildebrandtii,
		56254	Blepharis_grossa,
		56255	Blepharis_grandis,
		56256	Blepharis_glumacea,
		56257	Blepharis_glomerans,
		56258	Blepharis_glinus,
		56259	Blepharis_gigantea,
		56260	Blepharis_gazensis,
		56261	Blepharis_furcata,
		56262	Blepharis_forgiarinii,
		56263	Blepharis_fleckii,
		56264	Blepharis_flava,
		56265	Blepharis_ferox,
		56266	Blepharis_fenestralis,
		56267	Blepharis_exigua,
		56268	Blepharis_espinosa,
		56269	Blepharis_edulis,
		56270	Blepharis_duvigneaudii,
		56271	Blepharis_dunensis,
		56272	Blepharis_drummondii,
		56273	Blepharis_diversispina,
		56274	Blepharis_diplodonta,
		56275	Blepharis_dilatata,
		56276	Blepharis_dhofarensis,
		56277	Blepharis_decussata,
		56278	Blepharis_cuanzensis,
		56279	Blepharis_crinita,
		56280	Blepharis_ciliaris,
		56281	Blepharis_chrysotricha,
		56282	Blepharis_capensis,
		56283	Blepharis_calcitrapa,
		56284	Blepharis_burundiensis,
		56285	Blepharis_buchneri,
		56286	Blepharis_breyeri,
		56287	Blepharis_boranensis,
		56288	Blepharis_bainesii,
		56289	Blepharis_attenuata,
		56290	Blepharis_asteracantha,
		56291	Blepharis_aspera,
		56292	Blepharis_angusta,
		56293	Blepharis_affinis,
		56294	Blepharis_aequisepala,
		56295	Blepharis_acanthodioides,
		56296	Blepharis_saudensis,
		56297	Blepharis_gypsophila,
		56298	Blepharis_acuminata,
		56299	Blepharis_subvolubilis,
		56300	Blepharis_sinuata,
		56301	Blepharis_integrifolia,
		56302	Crossandra_vestita,
		56303	Crossandra_tsingyensis,
		56304	Crossandra_tridentata,
		56305	Crossandra_sulphurea,
		56306	Crossandra_subacaulis,
		56307	Crossandra_strobilifera,
		56308	Crossandra_stenostachya,
		56309	Crossandra_stenandrium,
		56310	Crossandra_spinosa,
		56311	Crossandra_spinescens,
		56312	Crossandra_rupestris,
		56313	Crossandra_raripila,
		56314	Crossandra_quadridentata,
		56315	Crossandra_pyrophila,
		56316	Crossandra_puberula,
		56317	Crossandra_primuloides,
		56318	Crossandra_praecox,
		56319	Crossandra_poissonii,
		56320	Crossandra_pinguior,
		56321	Crossandra_pilosa,
		56322	Crossandra_obanensis,
		56323	Crossandra_nobilis,
		56324	Crossandra_nilotica,
		56325	Crossandra_multidentata,
		56326	Crossandra_mucronata,
		56327	Crossandra_massaica,
		56328	Crossandra_longispica,
		56329	Crossandra_longehirsuta,
		56330	Crossandra_leucodonta,
		56331	Crossandra_leikipiensis,
		56332	Crossandra_johanninae,
		56333	Crossandra_isaloensis,
		56334	Crossandra_humbertii,
		56335	Crossandra_grandidieri,
		56336	Crossandra_fruticulosa,
		56337	Crossandra_friesiorum,
		56338	Crossandra_flavicaulis,
		56339	Crossandra_flava,
		56340	Crossandra_douillotii,
		56341	Crossandra_cloiselii,
		56342	Crossandra_cinnabarina,
		56343	Crossandra_cephalostachya,
		56344	Crossandra_benoistii,
		56345	Crossandra_baccarinii,
		56346	Crossandra_armandii,
		56347	Crossandra_arenicola,
		56348	Crossandra_angolensis,
		56349	Crossandra_albolineata,
		56350	Crossandra_acutiloba,
		56351	Crossandra_infundibuliformis,
		56352	Crossandra_longipes,
		56353	Crossandra_pungens,
		56354	Crossandra_greenstockii,
		56355	Crossandra_horrida,
		56356	Crossandrella_cristalensis,
		56357	Crossandrella_dusenii,
		56358	Crossandrella_adamii,
		56359	Sclerochiton_uluguruensis,
		56360	Sclerochiton_glandulosissimus,
		56361	Sclerochiton_coeruleus,
		56362	Sclerochiton_boivinii,
		56363	Sclerochiton_hirsutus,
		56364	Sclerochiton_apiculatus,
		56365	Sclerochiton_bequaertii,
		56366	Sclerochiton_odoratissimus,
		56367	Sclerochiton_triacanthus,
		56368	Sclerochiton_tanzaniensis,
		56369	Sclerochiton_preussii,
		56370	Sclerochiton_vogelii,
		56371	Sclerochiton_obtusisepalus,
		56372	Sclerochiton_nitidus,
		56373	Sclerochiton_kirkii,
		56374	Sclerochiton_insignis,
		56375	Sclerochiton_harveyanus,
		56376	Sclerochiton_ilicifolius,
		56377	Kudoacanthus_albonervosus,
		56378	Barleria_microcalyx,
		56379	Barleria_glandulostamina,
		56380	Barleria_speciosa,
		56381	Barleria_compacta,
		56382	Barleria_grootbergensis,
		56383	Barleria_sceptrum-katanganum,
		56384	Barleria_obtecta,
		56385	Barleria_cinnabarina,
		56386	Barleria_robertsoniae,
		56387	Barleria_inclusa,
		56388	Barleria_athiensis,
		56389	Barleria_scandens,
		56390	Barleria_vollesenii,
		56391	Barleria_lukei,
		56392	Barleria_masaiensis,
		56393	Barleria_hirtifructa,
		56394	Barleria_superata,
		56395	Barleria_almughsaylensis,
		56396	Barleria_penelopeana,
		56397	Barleria_lukwangulensis,
		56398	Barleria_faulknerae,
		56399	Barleria_maritima,
		56400	Barleria_venenata,
		56401	Barleria_pseudosomalia,
		56402	Barleria_polhillii,
		56403	Barleria_subregularis,
		56404	Barleria_gracilispina,
		56405	Barleria_tanzaniana,
		56406	Barleria_granarii,
		56407	Barleria_paolioides,
		56408	Barleria_lobelioides,
		56409	Barleria_glutinosa,
		56410	Barleria_velutina,
		56411	Barleria_cinerea,
		56412	Barleria_terminalis,
		56413	Barleria_richardsiae,
		56414	Barleria_mpandensis,
		56415	Barleria_griseoviridis,
		56416	Barleria_diplotricha,
		56417	Barleria_wilmsiana,
		56418	Barleria_whytei,
		56419	Barleria_welwitschii,
		56420	Barleria_volkensii,
		56421	Barleria_virgula,
		56422	Barleria_violascens,
		56423	Barleria_violacea,
		56424	Barleria_vincifolia,
		56425	Barleria_villosa,
		56426	Barleria_vestita,
		56427	Barleria_verdickii,
		56428	Barleria_ventricosa,
		56429	Barleria_usambarica,
		56430	Barleria_ukamensis,
		56431	Barleria_trispinosa,
		56432	Barleria_tomentosa,
		56433	Barleria_tetracantha,
		56434	Barleria_taitensis,
		56435	Barleria_sunzuana,
		56436	Barleria_submollis,
		56437	Barleria_subinermis,
		56438	Barleria_subglobosa,
		56439	Barleria_strigosa,
		56440	Barleria_stocksii,
		56441	Barleria_stimulans,
		56442	Barleria_steudneri,
		56443	Barleria_stenophylla,
		56444	Barleria_stellatotomentosa,
		56445	Barleria_splendens,
		56446	Barleria_spinulosa,
		56447	Barleria_spinifolia,
		56448	Barleria_solitaria,
		56449	Barleria_smithii,
		56450	Barleria_siamensis,
		56451	Barleria_seyrigii,
		56452	Barleria_separata,
		56453	Barleria_sepalosa,
		56454	Barleria_senensis,
		56455	Barleria_schmittii,
		56456	Barleria_schenckii,
		56457	Barleria_scabriuscula,
		56458	Barleria_saxatilis,
		56459	Barleria_salicifolia,
		56460	Barleria_sacanii,
		56461	Barleria_ruellioides,
		56462	Barleria_rubra,
		56463	Barleria_rotundifolia,
		56464	Barleria_rigida,
		56465	Barleria_rhynchocarpa,
		56466	Barleria_rhodesiaca,
		56467	Barleria_reticulata,
		56468	Barleria_rehmannii,
		56469	Barleria_randii,
		56470	Barleria_ramulosa,
		56471	Barleria_quadrispina,
		56472	Barleria_quadriloba,
		56473	Barleria_pungens,
		56474	Barleria_punctata,
		56475	Barleria_pulchra,
		56476	Barleria_pulchella,
		56477	Barleria_puccionii,
		56478	Barleria_puberula,
		56479	Barleria_proxima,
		56480	Barleria_prionitoides,
		56481	Barleria_pretoriensis,
		56482	Barleria_prattensis,
		56483	Barleria_popovii,
		56484	Barleria_polyneura,
		56485	Barleria_pilosa,
		56486	Barleria_phillyreifolia,
		56487	Barleria_phaylopsis,
		56488	Barleria_perrieri,
		56489	Barleria_paucidentata,
		56490	Barleria_parvispina,
		56491	Barleria_parviflora,
		56492	Barleria_papillosa,
		56493	Barleria_paolii,
		56494	Barleria_pannosa,
		56495	Barleria_pabularis,
		56496	Barleria_oxyphylla,
		56497	Barleria_orbicularis,
		56498	Barleria_opaca,
		56499	Barleria_obtusisepala,
		56500	Barleria_observatrix,
		56501	Barleria_nyasensis,
		56502	Barleria_norbertii,
		56503	Barleria_noctiflora,
		56504	Barleria_nitida,
		56505	Barleria_newtonii,
		56506	Barleria_neurophylla,
		56507	Barleria_mysorensis,
		56508	Barleria_mucronifolia,
		56509	Barleria_monticola,
		56510	Barleria_montana,
		56511	Barleria_molensis,
		56512	Barleria_mitis,
		56513	Barleria_meyeriana,
		56514	Barleria_methuenii,
		56515	Barleria_merxmuelleri,
		56516	Barleria_meeuseana,
		56517	Barleria_matopensis,
		56518	Barleria_marginata,
		56519	Barleria_mairei,
		56520	Barleria_maculata,
		56521	Barleria_macrostegia,
		56522	Barleria_macraei,
		56523	Barleria_maclaudii,
		56524	Barleria_mackenii,
		56525	Barleria_lukafuensis,
		56526	Barleria_lugardii,
		56527	Barleria_longissima,
		56528	Barleria_longipes,
		56529	Barleria_longiflora,
		56530	Barleria_linearifolia,
		56531	Barleria_limnogeton,
		56532	Barleria_lichtensteiniana,
		56533	Barleria_leandrii,
		56534	Barleria_lawii,
		56535	Barleria_lancifolia,
		56536	Barleria_lanceolata,
		56537	Barleria_lanceata,
		56538	Barleria_laeta,
		56539	Barleria_lactiflora,
		56540	Barleria_laceratiflora,
		56541	Barleria_kitchingii,
		56542	Barleria_kaloxytona,
		56543	Barleria_kaessneri,
		56544	Barleria_kacondensis,
		56545	Barleria_jubata,
		56546	Barleria_irritans,
		56547	Barleria_involucrata,
		56548	Barleria_integrisepala,
		56549	Barleria_insolita,
		56550	Barleria_humilis,
		56551	Barleria_humbertii,
		56552	Barleria_holubii,
		56553	Barleria_holstii,
		56554	Barleria_hochstetteri,
		56555	Barleria_hirta,
		56556	Barleria_hillcoatiae,
		56557	Barleria_hildebrandtii,
		56558	Barleria_heterotricha,
		56559	Barleria_her,
		56560	Barleria_gueinzii,
		56561	Barleria_greenii,
		56562	Barleria_grandis,
		56563	Barleria_grandipetala,
		56564	Barleria_grandiflora,
		56565	Barleria_grandicalyx,
		56566	Barleria_gossweileri,
		56567	Barleria_glandulifera,
		56568	Barleria_gibsonii,
		56569	Barleria_galpinii,
		56570	Barleria_fulvostellata,
		56571	Barleria_fissiflora,
		56572	Barleria_farinosa,
		56573	Barleria_eylesii,
		56574	Barleria_eranthemoides,
		56575	Barleria_elliptica,
		56576	Barleria_elegans,
		56577	Barleria_dulcis,
		56578	Barleria_dolomiticola,
		56579	Barleria_descampsii,
		56580	Barleria_delamerei,
		56581	Barleria_delagoensis,
		56582	Barleria_decaryi,
		56583	Barleria_decaisneana,
		56584	Barleria_damarensis,
		56585	Barleria_cyanea,
		56586	Barleria_cuspidata,
		56587	Barleria_crossandriformis,
		56588	Barleria_cristata,
		56589	Barleria_crassa,
		56590	Barleria_courtallica,
		56591	Barleria_coriacea,
		56592	Barleria_conspicua,
		56593	Barleria_comorensis,
		56594	Barleria_clinopodium,
		56595	Barleria_cavaleriei,
		56596	Barleria_casatiana,
		56597	Barleria_carruthersiana,
		56598	Barleria_capitata,
		56599	Barleria_candida,
		56600	Barleria_calophylloides,
		56601	Barleria_calophylla,
		56602	Barleria_buxifolia,
		56603	Barleria_buddleioides,
		56604	Barleria_brownii,
		56605	Barleria_brevituba,
		56606	Barleria_bremekampii,
		56607	Barleria_bornuensis,
		56608	Barleria_boranensis,
		56609	Barleria_bolusii,
		56610	Barleria_boivinii,
		56611	Barleria_boehmii,
		56612	Barleria_blepharoides,
		56613	Barleria_bispinosa,
		56614	Barleria_biloba,
		56615	Barleria_benguellensis,
		56616	Barleria_benadirensis,
		56617	Barleria_bechuanensis,
		56618	Barleria_asterotricha,
		56619	Barleria_aromatica,
		56620	Barleria_arnottiana,
		56621	Barleria_argillicola,
		56622	Barleria_argentea,
		56623	Barleria_arabica,
		56624	Barleria_antunesii,
		56625	Barleria_angustiloba,
		56626	Barleria_ameliae,
		56627	Barleria_amanensis,
		56628	Barleria_alluaudii,
		56629	Barleria_albostellata,
		56630	Barleria_alata,
		56631	Barleria_affinis,
		56632	Barleria_acuminata,
		56633	Barleria_aculeata,
		56634	Barleria_acanthoides,
		56635	Barleria_purpureotincta,
		56636	Barleria_aristata,
		56637	Barleria_aenea,
		56638	Barleria_samhanensis,
		56639	Barleria_ilicifolia,
		56640	Barleria_dentata,
		56641	Barleria_brevispina,
		56642	Barleria_albomarginata,
		56643	Barleria_namba,
		56644	Barleria_calole,
		56645	Barleria_crabbeoides,
		56646	Barleria_craveniae,
		56647	Barleria_rupicola,
		56648	Barleria_deserticola,
		56649	Barleria_fernandae,
		56650	Barleria_sahyadrica,
		56651	Barleria_lavaniana,
		56652	Barleria_lebomboensis,
		56653	Barleria_ensermui,
		56654	Barleria_gidoleensis,
		56655	Barleria_durairajii,
		56656	Barleria_shebelleensis,
		56657	Barleria_negeleensis,
		56658	Barleria_ferox,
		56659	Barleria_baluganii,
		56660	Barleria_mirabilis,
		56661	Barleria_hydeana,
		56662	Barleria_fissimuroides,
		56663	Barleria_mutabilis,
		56664	Barleria_torrei,
		56665	Barleria_gandhii,
		56666	Barleria_setosa,
		56667	Barleria_lupulina,
		56668	Barleria_prionitis,
		56669	Barleria_oenotheroides,
		56670	Barleria_obtusa,
		56671	Barleria_repens,
		56672	Barleria_ovata,
		56673	Crabbea_nana,
		56674	Crabbea_longipes,
		56675	Crabbea_kaessneri,
		56676	Crabbea_cirsioides,
		56677	Crabbea_acaulis,
		56678	Crabbea_pinnatifida,
		56679	Crabbea_albolutea,
		56680	Crabbea_coerulea,
		56681	Crabbea_glandulosa,
		56682	Crabbea_zambiana,
		56683	Crabbea_migiurtina,
		56684	Crabbea_thymifolia,
		56685	Lasiocladus_rufopilus,
		56686	Lasiocladus_capuronii,
		56687	Lasiocladus_villosus,
		56688	Lasiocladus_anthospermifolius,
		56689	Crabbea_velutina,
		56690	Lepidagathis_falcata,
		56691	Lepidagathis_scabra,
		56692	Lepidagathis_danielii,
		56693	Lepidagathis_balakrishnanii,
		56694	Lepidagathis_wasshausenii,
		56695	Lepidagathis_uxpanapensis,
		56696	Lepidagathis_soconuscana,
		56697	Lepidagathis_pseudoaristata,
		56698	Lepidagathis_paraensis,
		56699	Lepidagathis_nemoralis,
		56700	Lepidagathis_montana,
		56701	Lepidagathis_meridionalis,
		56702	Lepidagathis_laxifolia,
		56703	Lepidagathis_guatemalensis,
		56704	Lepidagathis_cyanea,
		56705	Lepidagathis_cuneiformis,
		56706	Lepidagathis_chiapensis,
		56707	Lepidagathis_callistachys,
		56708	Lepidagathis_ipariaensis,
		56709	Lepidagathis_inaequalis,
		56710	Lepidagathis_mendax,
		56711	Lepidagathis_mitis,
		56712	Lepidagathis_microphylla,
		56713	Lepidagathis_medusae,
		56714	Lepidagathis_medicaginea,
		56715	Lepidagathis_mazarunensis,
		56716	Lepidagathis_marginata,
		56717	Lepidagathis_madagascariensis,
		56718	Lepidagathis_macrochila,
		56719	Lepidagathis_mindorensis,
		56720	Lepidagathis_surinamensis,
		56721	Lepidagathis_submitis,
		56722	Lepidagathis_subinterrupta,
		56723	Lepidagathis_subglabra,
		56724	Lepidagathis_javanica,
		56725	Lepidagathis_lanatoglabra,
		56726	Lepidagathis_keralensis,
		56727	Lepidagathis_strobilina,
		56728	Lepidagathis_macrantha,
		56729	Lepidagathis_humilis,
		56730	Lepidagathis_humifusa,
		56731	Lepidagathis_heudelotiana,
		56732	Lepidagathis_hamiltoniana,
		56733	Lepidagathis_hainanensis,
		56734	Lepidagathis_grandidieri,
		56735	Lepidagathis_gracilis,
		56736	Lepidagathis_gossweileri,
		56737	Lepidagathis_lutescens,
		56738	Lepidagathis_lutea,
		56739	Lepidagathis_longisepala,
		56740	Lepidagathis_linifolia,
		56741	Lepidagathis_incurva,
		56742	Lepidagathis_macgregorii,
		56743	Lepidagathis_laxa,
		56744	Lepidagathis_linearis,
		56745	Lepidagathis_riedeliana,
		56746	Lepidagathis_rumphii,
		56747	Lepidagathis_royenii,
		56748	Lepidagathis_robinsonii,
		56749	Lepidagathis_rigida,
		56750	Lepidagathis_randii,
		56751	Lepidagathis_purpuricaulis,
		56752	Lepidagathis_sericea,
		56753	Lepidagathis_speciosa,
		56754	Lepidagathis_sorongensis,
		56755	Lepidagathis_simplex,
		56756	Lepidagathis_sessilifolia,
		56757	Lepidagathis_prostrata,
		56758	Lepidagathis_secunda,
		56759	Lepidagathis_scariosa,
		56760	Lepidagathis_nemorosa,
		56761	Lepidagathis_nickeriensis,
		56762	Lepidagathis_mucida,
		56763	Lepidagathis_oubanguiensis,
		56764	Lepidagathis_tisserantii,
		56765	Lepidagathis_thyrsiflora,
		56766	Lepidagathis_thymifolia,
		56767	Lepidagathis_thorelii,
		56768	Lepidagathis_glandulosa,
		56769	Lepidagathis_tenuis,
		56770	Lepidagathis_pobeguinii,
		56771	Lepidagathis_plantaginea,
		56772	Lepidagathis_perrieri,
		56773	Lepidagathis_peniculifera,
		56774	Lepidagathis_psilantha,
		56775	Lepidagathis_parviflora,
		56776	Lepidagathis_papuana,
		56777	Lepidagathis_pallescens,
		56778	Lepidagathis_palawanensis,
		56779	Lepidagathis_collina,
		56780	Lepidagathis_diffusa,
		56781	Lepidagathis_dahomensis,
		56782	Lepidagathis_dissimilis,
		56783	Lepidagathis_cristata,
		56784	Lepidagathis_diversa,
		56785	Lepidagathis_clavata,
		56786	Lepidagathis_clarkei,
		56787	Lepidagathis_cinerea,
		56788	Lepidagathis_chlorostachya,
		56789	Lepidagathis_staurogynoides,
		56790	Lepidagathis_formosensis,
		56791	Lepidagathis_floribunda,
		56792	Lepidagathis_fischeri,
		56793	Lepidagathis_fimbriata,
		56794	Lepidagathis_dispar,
		56795	Lepidagathis_fasciculata,
		56796	Lepidagathis_eugeniifolia,
		56797	Lepidagathis_eucephala,
		56798	Lepidagathis_eriocephala,
		56799	Lepidagathis_epacridea,
		56800	Lepidagathis_dulcis,
		56801	Lepidagathis_amaranthoides,
		56802	Lepidagathis_chariensis,
		56803	Lepidagathis_appendiculata,
		56804	Lepidagathis_anobrya,
		56805	Lepidagathis_angustifolia,
		56806	Lepidagathis_alvarezia,
		56807	Lepidagathis_andersoniana,
		56808	Lepidagathis_brevis,
		56809	Lepidagathis_cataractae,
		56810	Lepidagathis_capituliformis,
		56811	Lepidagathis_cambodiana,
		56812	Lepidagathis_armata,
		56813	Lepidagathis_brevispica,
		56814	Lepidagathis_ceylanica,
		56815	Lepidagathis_billardiereana,
		56816	Lepidagathis_barberi,
		56817	Lepidagathis_bandraensis,
		56818	Lepidagathis_backeri,
		56819	Lepidagathis_calycina,
		56820	Lepidagathis_spicifer,
		56821	Lepidagathis_walkeriana,
		56822	Lepidagathis_vulpina,
		56823	Lepidagathis_trinervis,
		56824	Lepidagathis_stenophylla,
		56825	Lepidagathis_spinosa,
		56826	Lepidagathis_rajasekharae,
		56827	Lepidagathis_ananthapuramensis,
		56828	Lepidagathis_sabui,
		56829	Lepidagathis_ushae,
		56830	Lepidagathis_shrirangii,
		56831	Lepidagathis_benojiana,
		56832	Lepidagathis_boholensis,
		56833	Lepidagathis_kameyamana,
		56834	Lepidagathis_villosa,
		56835	Lepidagathis_alopecuroidea,
		56836	Phlogacanthus_yangtsekiangensis,
		56837	Phlogacanthus_racemosus,
		56838	Phlogacanthus_paniculatus,
		56839	Phlogacanthus_parviflorus,
		56840	Phlogacanthus_pauciflorus,
		56841	Phlogacanthus_pedunculatus,
		56842	Phlogacanthus_pochinii,
		56843	Phlogacanthus_poilanei,
		56844	Phlogacanthus_prostratus,
		56845	Phlogacanthus_pubinervius,
		56846	Phlogacanthus_publiflorus,
		56847	Phlogacanthus_pulcherrimus,
		56848	Phlogacanthus_rectiflorus,
		56849	Phlogacanthus_thyrsiformis,
		56850	Phlogacanthus_tubiflorus,
		56851	Phlogacanthus_vitellinus,
		56852	Phlogacanthus_pyramidalis,
		56853	Phlogacanthus_murtonii,
		56854	Phlogacanthus_fuscus,
		56855	Phlogacanthus_abbreviatus,
		56856	Phlogacanthus_albiflorus,
		56857	Phlogacanthus_annamensis,
		56858	Phlogacanthus_asperulus,
		56859	Phlogacanthus_brevis,
		56860	Phlogacanthus_celebicus,
		56861	Phlogacanthus_colaniae,
		56862	Phlogacanthus_cornutus,
		56863	Phlogacanthus_curviflorus,
		56864	Phlogacanthus_elongatus,
		56865	Phlogacanthus_geoffrayi,
		56866	Phlogacanthus_gomezii,
		56867	Phlogacanthus_gracilis,
		56868	Phlogacanthus_grandis,
		56869	Phlogacanthus_guttatus,
		56870	Phlogacanthus_insignis,
		56871	Phlogacanthus_jenkinsii,
		56872	Phlogacanthus_kjellbergii,
		56873	Phlogacanthus_lambertii,
		56874	Phlogacanthus_cymosus,
		56875	Phlogacanthus_datii,
		56876	Phlogacanthus_magnus,
		56877	Phlogacanthus_turgidus,
		56878	Pseuderanthemum_latifolium,
		56879	Gymnostachyum_kanthanense,
		56880	Gymnostachyum_pubescens,
		56881	Gymnostachyum_venustum,
		56882	Gymnostachyum_variegatum,
		56883	Gymnostachyum_trilobum,
		56884	Gymnostachyum_triflorum,
		56885	Gymnostachyum_trichosepalum,
		56886	Gymnostachyum_tomentosum,
		56887	Gymnostachyum_subrosulatum,
		56888	Gymnostachyum_subacaule,
		56889	Gymnostachyum_spiciforme,
		56890	Gymnostachyum_sinense,
		56891	Gymnostachyum_simplicicaule,
		56892	Gymnostachyum_signatum,
		56893	Gymnostachyum_scortechinii,
		56894	Gymnostachyum_sanguinolentum,
		56895	Gymnostachyum_sahyadricum,
		56896	Gymnostachyum_ridleyi,
		56897	Gymnostachyum_polyneuron,
		56898	Gymnostachyum_polyanthum,
		56899	Gymnostachyum_pictum,
		56900	Gymnostachyum_paniculatum,
		56901	Gymnostachyum_pallens,
		56902	Gymnostachyum_magis-nervatum,
		56903	Gymnostachyum_longispicatum,
		56904	Gymnostachyum_longifolium,
		56905	Gymnostachyum_listeri,
		56906	Gymnostachyum_leptostachyum,
		56907	Gymnostachyum_latifolium,
		56908	Gymnostachyum_lateriflorum,
		56909	Gymnostachyum_larsenii,
		56910	Gymnostachyum_keithii,
		56911	Gymnostachyum_javanicum,
		56912	Gymnostachyum_insulare,
		56913	Gymnostachyum_hirtum,
		56914	Gymnostachyum_hirtistylum,
		56915	Gymnostachyum_hirsutum,
		56916	Gymnostachyum_gracile,
		56917	Gymnostachyum_glomeruliflorum,
		56918	Gymnostachyum_glomeratum,
		56919	Gymnostachyum_glabrum,
		56920	Gymnostachyum_febrifugum,
		56921	Gymnostachyum_diversifolium,
		56922	Gymnostachyum_decurrens,
		56923	Gymnostachyum_cumingianum,
		56924	Gymnostachyum_coriaceum,
		56925	Gymnostachyum_affine,
		56926	Gymnostachyum_ceylanicum,
		56927	Gymnostachyum_warrierianum,
		56928	Andrographis_viscosula,
		56929	Andrographis_subspathulata,
		56930	Andrographis_stenophylla,
		56931	Andrographis_stellulata,
		56932	Andrographis_serpyllifolia,
		56933	Andrographis_rotundifolia,
		56934	Andrographis_rothii,
		56935	Andrographis_producta,
		56936	Andrographis_neesiana,
		56937	Andrographis_macrobotrys,
		56938	Andrographis_longipedunculata,
		56939	Andrographis_lobelioides,
		56940	Andrographis_lineata,
		56941	Andrographis_lawsonii,
		56942	Andrographis_gracilis,
		56943	Andrographis_glandulosa,
		56944	Andrographis_explicata,
		56945	Andrographis_elongata,
		56946	Andrographis_chendurunii,
		56947	Andrographis_beddomei,
		56948	Andrographis_atropurpurea,
		56949	Andrographis_alata,
		56950	Andrographis_affinis,
		56951	Andrographis_megamalayana,
		56952	Andrographis_echioides,
		56953	Andrographis_paniculata,
		56954	Whitfieldia_orientalis,
		56955	Whitfieldia_laurentii,
		56956	Whitfieldia_latiflos,
		56957	Whitfieldia_lateritia,
		56958	Whitfieldia_colorata,
		56959	Whitfieldia_liebrechtsiana,
		56960	Whitfieldia_brazzae,
		56961	Whitfieldia_thollonii,
		56962	Whitfieldia_rutilans,
		56963	Whitfieldia_purpurata,
		56964	Whitfieldia_preussii,
		56965	Whitfieldia_elongata,
		56966	Whitfieldia_stuhlmannii,
		56967	Camarotea_souiensis,
		56968	Chlamydacanthus_rupestris,
		56969	Chlamydacanthus_lindavianus,
		56970	Chlamydacanthus_euphorbioides,
		56971	Lankesteria_thyrsoidea,
		56972	Lankesteria_alba,
		56973	Lankesteria_hispida,
		56974	Lankesteria_glandulosa,
		56975	Lankesteria_barteri,
		56976	Lankesteria_brevior,
		56977	Lankesteria_elegans,
		56978	Neuracanthus_tetragonostachyus,
		56979	Neuracanthus_ukambensis,
		56980	Neuracanthus_spinosus,
		56981	Neuracanthus_pedalis,
		56982	Neuracanthus_pictus,
		56983	Neuracanthus_polyacanthus,
		56984	Neuracanthus_richardianus,
		56985	Neuracanthus_robecchii,
		56986	Neuracanthus_sphaerostachyus,
		56987	Neuracanthus_subuninervis,
		56988	Neuracanthus_tephrophyllus,
		56989	Neuracanthus_scaber,
		56990	Neuracanthus_niveus,
		56991	Neuracanthus_lindaui,
		56992	Neuracanthus_decorus,
		56993	Neuracanthus_gracilior,
		56994	Neuracanthus_grandiflorus,
		56995	Neuracanthus_keniensis,
		56996	Neuracanthus_capitatus,
		56997	Neuracanthus_leandrii,
		56998	Neuracanthus_brachystachyus,
		56999	Neuracanthus_madagascariensis,
		57000	Neuracanthus_mahajangensis,
		57001	Neuracanthus_matsabdianus,
		57002	Neuracanthus_migiurtinus,
		57003	Neuracanthus_neesianus,
		57004	Neuracanthus_aculeatus,
		57005	Neuracanthus_ovalifolius,
		57006	Neuracanthus_cladanthacanthus,
		57007	Neuracanthus_africanus,
		57008	Neuracanthus_umbraticus,
		57009	Neuracanthus_argyrophyllus,
		57010	Streblacanthus_parviflorus,
		57011	Streblacanthus_monospermus,
		57012	Streblacanthus_amoenus,
		57013	Pachystachys_fosteri,
		57014	Pachystachys_incarnata,
		57015	Pachystachys_longibracteata,
		57016	Pachystachys_schunkei,
		57017	Pachystachys_dubiosa,
		57018	Pachystachys_cordata,
		57019	Pachystachys_linearibracteata,
		57020	Pachystachys_gracilis,
		57021	Pachystachys_azaleiflora,
		57022	Pachystachys_velutina,
		57023	Pachystachys_killipii,
		57024	Pachystachys_badiospica,
		57025	Pachystachys_puberula,
		57026	Pachystachys_spicata,
		57027	Pachystachys_lutea,
		57028	Pachystachys_coccinea,
		57029	Pachystachys_rosea,
		57030	Pachystachys_ossolae,
		57031	Justicia_zopilotensis,
		57032	Justicia_gonzalezii,
		57033	Schaueria_humuliflora,
		57034	Anisacanthus_brasiliensis,
		57035	Justicia_angustissima,
		57036	Thyrsacanthus_secundus,
		57037	Thyrsacanthus_ramosissimus,
		57038	Thyrsacanthus_sulcatus,
		57039	Thyrsacanthus_boliviensis,
		57040	Thyrsacanthus_ramosus,
		57041	Thyrsacanthus_microphyllus,
		57042	Schaueria_sulfurea,
		57043	Schaueria_maximiliani,
		57044	Schaueria_macrophylla,
		57045	Schaueria_gonatistachya,
		57046	Schaueria_thyrsiflora,
		57047	Schaueria_litoralis,
		57048	Schaueria_hirta,
		57049	Schaueria_pyramidalis,
		57050	Schaueria_paranaensis,
		57051	Schaueria_spicata,
		57052	Schaueria_calytricha,
		57053	Schaueria_lachnostachya,
		57054	Schaueria_marginata,
		57055	Schaueria_capitata,
		57056	Fittonia_albivenis,
		57057	Fittonia_gigantea,
		57058	Tetramerium_abditum,
		57059	Tetramerium_crenatum,
		57060	Tetramerium_carranzae,
		57061	Tetramerium_butterwickianum,
		57062	Tetramerium_aureum,
		57063	Tetramerium_emilyanum,
		57064	Tetramerium_denudatum,
		57065	Tetramerium_tetramerioides,
		57066	Tetramerium_tenuissimum,
		57067	Tetramerium_surcubambense,
		57068	Tetramerium_yaquianum,
		57069	Tetramerium_zeta,
		57070	Tetramerium_rzedowskii,
		57071	Tetramerium_rubrum,
		57072	Tetramerium_peruvianum,
		57073	Tetramerium_wasshausenii,
		57074	Tetramerium_ochoterenae,
		57075	Tetramerium_glutinosum,
		57076	Tetramerium_fruticosum,
		57077	Tetramerium_langlassei,
		57078	Tetramerium_diffusum,
		57079	Tetramerium_obovatum,
		57080	Tetramerium_oaxacanum,
		57081	Tetramerium_nemorum,
		57082	Tetramerium_mcvaughii,
		57083	Tetramerium_guerrerense,
		57084	Tetramerium_vargasiae,
		57085	Tetramerium_nervosum,
		57086	Tetramerium_sagasteguianum,
		57087	Tetramerium_glandulosum,
		57088	Carlowrightia_venturae,
		57089	Carlowrightia_trichocarpa,
		57090	Carlowrightia_torreyana,
		57091	Carlowrightia_serpyllifolia,
		57092	Carlowrightia_purpurea,
		57093	Carlowrightia_pringlei,
		57094	Carlowrightia_pectinata,
		57095	Carlowrightia_parvifolia,
		57096	Carlowrightia_parviflora,
		57097	Carlowrightia_ovata,
		57098	Carlowrightia_myriantha,
		57099	Carlowrightia_mexicana,
		57100	Carlowrightia_linearifolia,
		57101	Carlowrightia_lindauiana,
		57102	Carlowrightia_lesueurii,
		57103	Carlowrightia_huicholiana,
		57104	Carlowrightia_hintonii,
		57105	Carlowrightia_hapalocarpa,
		57106	Carlowrightia_henricksonii,
		57107	Carlowrightia_fuertensis,
		57108	Carlowrightia_ecuadoriana,
		57109	Carlowrightia_albiflora,
		57110	Carlowrightia_yucatanensis,
		57111	Carlowrightia_neesiana,
		57112	Carlowrightia_arizonica,
		57113	Carlowrightia_texana,
		57114	Anisacanthus_tulensis,
		57115	Anisacanthus_tetracaulis,
		57116	Anisacanthus_quadrifidus,
		57117	Anisacanthus_pumilus,
		57118	Anisacanthus_puberulus,
		57119	Anisacanthus_nicaraguensis,
		57120	Anisacanthus_andersonii,
		57121	Anisacanthus_grace-woodiae,
		57122	Anisacanthus_linearis,
		57123	Anisacanthus_thurberi,
		57124	Carlowrightia_mcvaughii,
		57125	Henrya_tuberculosperma,
		57126	Henrya_insularis,
		57127	Henrya_scorpioides,
		57128	Chalarothyrsus_amplexicaulis,
		57129	Hoverdenia_speciosa,
		57130	Trichaulax_mwasumbii,
		57131	Chorisochora_chascanoides,
		57132	Chorisochora_striata,
		57133	Chorisochora_transvaalensis,
		57134	Chorisochora_minor,
		57135	Ecbolium_viride,
		57136	Ecbolium_tanzaniense,
		57137	Ecbolium_subcordatum,
		57138	Ecbolium_strictum,
		57139	Ecbolium_spicatum,
		57140	Ecbolium_palmatum,
		57141	Ecbolium_oblongifolium,
		57142	Ecbolium_madagascariense,
		57143	Ecbolium_ligustrinum,
		57144	Ecbolium_humbertii,
		57145	Ecbolium_hastatum,
		57146	Ecbolium_gymnostachyum,
		57147	Ecbolium_glabratum,
		57148	Ecbolium_flanaganii,
		57149	Ecbolium_fimbriatum,
		57150	Ecbolium_clarkei,
		57151	Ecbolium_boranense,
		57152	Ecbolium_benoistii,
		57153	Ecbolium_barlerioides,
		57154	Ecbolium_amplexicaule,
		57155	Ecbolium_syringifolium,
		57156	Ecbolium_albiflorum,
		57157	Angkalanthus_oligophylla,
		57158	Justicia_vagabunda,
		57159	Clinacanthus_spirei,
		57160	Clinacanthus_siamensis,
		57161	Clinacanthus_nutans,
		57162	Clinacanthus_robinsoni,
		57163	Justicia_grossa,
		57164	Chlamydocardia_buettneri,
		57165	Chlamydocardia_subrhomboidea,
		57166	Anisacanthus_trilobus,
		57167	Justicia_zamorensis,
		57168	Justicia_brandbygei,
		57169	Justicia_clarkii,
		57170	Justicia_iltisii,
		57171	Justicia_gunnari,
		57172	Justicia_loxensis,
		57173	Justicia_morona-santiagoensis,
		57174	Justicia_prietori,
		57175	Justicia_harlingii,
		57176	Justicia_campii,
		57177	Justicia_oellgaardii,
		57178	Justicia_palaciosii,
		57179	Justicia_balslevii,
		57180	Justicia_holgueri,
		57181	Justicia_lugoi,
		57182	Justicia_chimboracensis,
		57183	Justicia_plowmanii,
		57184	Justicia_pastazana,
		57185	Justicia_reginaldii,
		57186	Justicia_abscondita,
		57187	Justicia_sejuncta,
		57188	Justicia_lovoiensis,
		57189	Justicia_pseudotenella,
		57190	Justicia_nanofrutex,
		57191	Justicia_alchorneeticola,
		57192	Justicia_lenticellata,
		57193	Justicia_tutukuensis,
		57194	Justicia_catenula,
		57195	Justicia_gladiatotheca,
		57196	Justicia_pedemontana,
		57197	Justicia_prachuapensis,
		57198	Justicia_salasiae,
		57199	Justicia_nkandlaensis,
		57200	Justicia_jamisonii,
		57201	Justicia_jacuipensis,
		57202	Justicia_chlamidocalyx,
		57203	Justicia_attenuata,
		57204	Justicia_mkungweensis,
		57205	Justicia_microthyrsa,
		57206	Justicia_gilbertii,
		57207	Justicia_drummondii,
		57208	Justicia_breviracemosa,
		57209	Justicia_kiborianensis,
		57210	Justicia_udzungwaensis,
		57211	Justicia_petterssonii,
		57212	Justicia_chalaensis,
		57213	Justicia_kulalensis,
		57214	Justicia_lukei,
		57215	Justicia_faulknerae,
		57216	Justicia_rodgersii,
		57217	Justicia_alterniflora,
		57218	Justicia_caudatifolia,
		57219	Justicia_tricostata,
		57220	Justicia_guineensis,
		57221	Justicia_bridsoniana,
		57222	Justicia_callopsoidea,
		57223	Justicia_attenuifolia,
		57224	Justicia_addisoniensis,
		57225	Justicia_monticola,
		57226	Justicia_parabolica,
		57227	Justicia_goianiensis,
		57228	Justicia_minensis,
		57229	Justicia_xipotensis,
		57230	Justicia_sellowiana,
		57231	Justicia_japurensis,
		57232	Justicia_pohliana,
		57233	Justicia_bullata,
		57234	Justicia_itatiaiensis,
		57235	Justicia_bradeana,
		57236	Justicia_fulvohirsuta,
		57237	Justicia_flosculosa,
		57238	Justicia_ramamurthyi,
		57239	Justicia_williamsii,
		57240	Justicia_pathanamthittiensis,
		57241	Justicia_velizii,
		57242	Justicia_pulgarensis,
		57243	Justicia_fuentesii,
		57244	Justicia_parahyba,
		57245	Justicia_trianae,
		57246	Justicia_sangilensis,
		57247	Justicia_magdalenensis,
		57248	Justicia_littoralis,
		57249	Justicia_huilensis,
		57250	Justicia_haughtii,
		57251	Justicia_cuixmalensis,
		57252	Justicia_axiologa,
		57253	Justicia_amphibola,
		57254	Justicia_salma-margaritae,
		57255	Justicia_maya,
		57256	Justicia_lucindae,
		57257	Justicia_karsticola,
		57258	Justicia_huacanensis,
		57259	Justicia_cymulifera,
		57260	Justicia_wallnoeferi,
		57261	Justicia_siraensis,
		57262	Justicia_chaconii,
		57263	Justicia_carnosa,
		57264	Justicia_luzmariae,
		57265	Justicia_novogaliciana,
		57266	Justicia_pilzii,
		57267	Justicia_obovata,
		57268	Justicia_kessleri,
		57269	Justicia_isthmensis,
		57270	Justicia_israelvargasii,
		57271	Justicia_rubriflora,
		57272	Justicia_pluriformis,
		57273	Justicia_rhomboidea,
		57274	Justicia_schenckiana,
		57275	Justicia_leucothamna,
		57276	Justicia_dryadum,
		57277	Justicia_edgarcabrerae,
		57278	Justicia_leucoxiphus,
		57279	Justicia_albadenia,
		57280	Justicia_adhaerens,
		57281	Justicia_congrua,
		57282	Justicia_ciriloi,
		57283	Justicia_chuquisacensis,
		57284	Justicia_chimalapensis,
		57285	Justicia_chapareensis,
		57286	Justicia_luschnathii,
		57287	Justicia_yuyoensis,
		57288	Justicia_yungensis,
		57289	Justicia_vernalis,
		57290	Justicia_umbricola,
		57291	Justicia_mesetarum,
		57292	Justicia_megalantha,
		57293	Justicia_beckii,
		57294	Justicia_arcuata,
		57295	Justicia_wendtii,
		57296	Justicia_tenuistachys,
		57297	Justicia_steinbachiorum,
		57298	Justicia_spinosissima,
		57299	Justicia_caracasana,
		57300	Justicia_decussata,
		57301	Justicia_campanulata,
		57302	Justicia_camerunensis,
		57303	Justicia_calyculata,
		57304	Justicia_californica,
		57305	Justicia_campenonii,
		57306	Justicia_densibracteata,
		57307	Justicia_dendropila,
		57308	Justicia_delicatula,
		57309	Justicia_delascioi,
		57310	Justicia_dejecta,
		57311	Justicia_capensis,
		57312	Justicia_candida,
		57313	Justicia_campechiana,
		57314	Justicia_canbyi,
		57315	Justicia_campylostemon,
		57316	Justicia_diacantha,
		57317	Justicia_desertorum,
		57318	Justicia_diclipteroides,
		57319	Justicia_densiflora,
		57320	Justicia_minutifolia,
		57321	Justicia_lundellii,
		57322	Justicia_loretensis,
		57323	Justicia_carnea,
		57324	Justicia_decurvata,
		57325	Justicia_cardiophylla,
		57326	Justicia_cardiochlamys,
		57327	Justicia_uvida,
		57328	Justicia_valerii,
		57329	Justicia_vahliana,
		57330	Justicia_vagans,
		57331	Justicia_valvata,
		57332	Justicia_uxpanapensis,
		57333	Justicia_urophylla,
		57334	Justicia_upembensis,
		57335	Justicia_unyorensis,
		57336	Justicia_unguiculata,
		57337	Justicia_venulosa,
		57338	Justicia_valida,
		57339	Justicia_vasculosa,
		57340	Justicia_venalis,
		57341	Justicia_tukuchensis,
		57342	Justicia_tubulosa,
		57343	Justicia_turipachensis,
		57344	Justicia_mogandjoensis,
		57345	Justicia_modesta,
		57346	Justicia_mirandae,
		57347	Justicia_ulei,
		57348	Justicia_ukagurensis,
		57349	Justicia_uber,
		57350	Justicia_tuxtlensis,
		57351	Justicia_brevispica,
		57352	Justicia_veracruzana,
		57353	Justicia_burchellii,
		57354	Justicia_buchii,
		57355	Justicia_buchholzii,
		57356	Justicia_bruneelii,
		57357	Justicia_zarucchii,
		57358	Justicia_zamudioi,
		57359	Justicia_yurimaguensis,
		57360	Justicia_yunnanensis,
		57361	Justicia_yhuensis,
		57362	Justicia_dasycarpa,
		57363	Justicia_decurrens,
		57364	Justicia_decumbens,
		57365	Justicia_decaryi,
		57366	Justicia_deaurata,
		57367	Justicia_xerophila,
		57368	Justicia_caerulea,
		57369	Justicia_cabrerae,
		57370	Justicia_xylosteoides,
		57371	Justicia_violaceotincta,
		57372	Justicia_vidalii,
		57373	Justicia_virgata,
		57374	Justicia_vicina,
		57375	Justicia_veraguensis,
		57376	Justicia_xerobatica,
		57377	Justicia_xanthostachya,
		57378	Justicia_xantholeuca,
		57379	Justicia_wynaadensis,
		57380	Justicia_wurdackii,
		57381	Justicia_virescens,
		57382	Justicia_xylopoda,
		57383	Justicia_viridifavescens,
		57384	Justicia_viridescens,
		57385	Justicia_cynosuroides,
		57386	Justicia_damingensis,
		57387	Justicia_dallarii,
		57388	Justicia_dalaensis,
		57389	Justicia_daidalea,
		57390	Justicia_cyrtantheriformis,
		57391	Justicia_cydoniifolia,
		57392	Justicia_cuzcoensis,
		57393	Justicia_cystolithosa,
		57394	Justicia_fulvicoma,
		57395	Justicia_fuchsiifolia,
		57396	Justicia_fortunensis,
		57397	Justicia_francoiseana,
		57398	Justicia_cowanii,
		57399	Justicia_cuspidulata,
		57400	Justicia_crenata,
		57401	Justicia_crebrinodis,
		57402	Justicia_crassiradix,
		57403	Justicia_craibii,
		57404	Justicia_coursii,
		57405	Justicia_costaricana,
		57406	Justicia_corumbensis,
		57407	Justicia_cuneifolia,
		57408	Justicia_cuneata,
		57409	Justicia_culubritae,
		57410	Justicia_cuicatlana,
		57411	Justicia_cufodontii,
		57412	Justicia_cubana,
		57413	Justicia_cuatrecasasii,
		57414	Justicia_croceochlamys,
		57415	Justicia_glomerulata,
		57416	Justicia_funckii,
		57417	Justicia_graciliflora,
		57418	Justicia_goudotii,
		57419	Justicia_glutinosa,
		57420	Justicia_glischrantha,
		57421	Justicia_glaziovii,
		57422	Justicia_griffithii,
		57423	Justicia_hainanensis,
		57424	Justicia_gutierrezii,
		57425	Justicia_guerkeana,
		57426	Justicia_grisea,
		57427	Justicia_graphophylla,
		57428	Justicia_graphocaula,
		57429	Justicia_grandifolia,
		57430	Justicia_glauca,
		57431	Justicia_genistifolia,
		57432	Justicia_gardineri,
		57433	Justicia_galeata,
		57434	Justicia_galapagana,
		57435	Justicia_fusagasugana,
		57436	Justicia_coppenamensis,
		57437	Justicia_genuflexa,
		57438	Justicia_gilliesii,
		57439	Justicia_gibsoniae,
		57440	Justicia_gesneriflora,
		57441	Justicia_claessensii,
		57442	Justicia_circulibracteata,
		57443	Justicia_clausseniana,
		57444	Justicia_chrysotrichoma,
		57445	Justicia_chrysocoma,
		57446	Justicia_chrysea,
		57447	Justicia_chol,
		57448	Justicia_cobensis,
		57449	Justicia_coahuilana,
		57450	Justicia_clinopodium,
		57451	Justicia_chloanantha,
		57452	Justicia_cleomoides,
		57453	Justicia_clivalis,
		57454	Justicia_chloroptera,
		57455	Justicia_chamaeranthemoides,
		57456	Justicia_chamaephyton,
		57457	Justicia_chalmersii,
		57458	Justicia_chaetocephala,
		57459	Justicia_chacoensis,
		57460	Justicia_ceylanica,
		57461	Justicia_chapadensis,
		57462	Justicia_chapana,
		57463	Justicia_cauliflora,
		57464	Justicia_catharinensis,
		57465	Justicia_cataractae,
		57466	Justicia_carthaginensis,
		57467	Justicia_chiriquiensis,
		57468	Justicia_championii,
		57469	Justicia_charadrophila,
		57470	Justicia_chaponensis,
		57471	Justicia_cochinchinensis,
		57472	Justicia_colorata,
		57473	Justicia_minutiflora,
		57474	Justicia_cooleyi,
		57475	Justicia_congestiflora,
		57476	Justicia_concavibracteata,
		57477	Justicia_columbiensis,
		57478	Justicia_consanguinea,
		57479	Justicia_cordata,
		57480	Justicia_mirabiloides,
		57481	Justicia_exsul,
		57482	Justicia_exigua,
		57483	Justicia_excalcea,
		57484	Justicia_falconensis,
		57485	Justicia_euosmia,
		57486	Justicia_erythrantha,
		57487	Justicia_fimbriata,
		57488	Justicia_ferruginea,
		57489	Justicia_equestris,
		57490	Justicia_filibracteolata,
		57491	Justicia_eburnea,
		57492	Justicia_ekakusuma,
		57493	Justicia_dusenii,
		57494	Justicia_dumosa,
		57495	Justicia_dumetorum,
		57496	Justicia_dubiosa,
		57497	Justicia_flaccida,
		57498	Justicia_ephemera,
		57499	Justicia_ensiflora,
		57500	Justicia_engleriana,
		57501	Justicia_enarthrocoma,
		57502	Justicia_effusa,
		57503	Justicia_elliotii,
		57504	Justicia_elegantula,
		57505	Justicia_elegantissima,
		57506	Justicia_eminii,
		57507	Justicia_leonardii,
		57508	Justicia_leptophylla,
		57509	Justicia_leptochlamys,
		57510	Justicia_leikipiensis,
		57511	Justicia_lazarus,
		57512	Justicia_laxa,
		57513	Justicia_lavandulifolia,
		57514	Justicia_lepida,
		57515	Justicia_lilloana,
		57516	Justicia_lianshanica,
		57517	Justicia_leucoesthes,
		57518	Justicia_leucodermis,
		57519	Justicia_leucerythra,
		57520	Justicia_leucostachya,
		57521	Justicia_floribunda,
		57522	Justicia_flava,
		57523	Justicia_flagelliformis,
		57524	Justicia_flaviflora,
		57525	Justicia_laotica,
		57526	Justicia_lanstyakii,
		57527	Justicia_lanceolata,
		57528	Justicia_adenothyrsa,
		57529	Justicia_acutifolia,
		57530	Justicia_acutangula,
		57531	Justicia_acuta,
		57532	Justicia_diminuta,
		57533	Justicia_abeggii,
		57534	Justicia_dives,
		57535	Justicia_diversifolia,
		57536	Justicia_distincta,
		57537	Justicia_distichotricha,
		57538	Justicia_disparifolia,
		57539	Justicia_dispar,
		57540	Justicia_anagalloides,
		57541	Justicia_anabasa,
		57542	Justicia_amherstia,
		57543	Justicia_lilloi,
		57544	Justicia_bitarkarae,
		57545	Justicia_bicalcarata,
		57546	Justicia_bizuneshiae,
		57547	Justicia_betonicoides,
		57548	Justicia_bequaertii,
		57549	Justicia_boerhaaviifolia,
		57550	Justicia_borrerae,
		57551	Justicia_bolusii,
		57552	Justicia_bolomboensis,
		57553	Justicia_boliviensis,
		57554	Justicia_boaleri,
		57555	Justicia_blechoides,
		57556	Justicia_blackii,
		57557	Justicia_boliviana,
		57558	Justicia_aurea,
		57559	Justicia_axillaris,
		57560	Justicia_austrosinensis,
		57561	Justicia_austroguangxiensis,
		57562	Justicia_baenitzii,
		57563	Justicia_bagshawei,
		57564	Justicia_aurantiimutata,
		57565	Justicia_atkinsonii,
		57566	Justicia_beddomei,
		57567	Justicia_baumii,
		57568	Justicia_bartlettii,
		57569	Justicia_aymardii,
		57570	Justicia_beloperonoides,
		57571	Justicia_baravensis,
		57572	Justicia_balansae,
		57573	Justicia_bakeri,
		57574	Justicia_baillonii,
		57575	Justicia_medrani,
		57576	Justicia_metallicorum,
		57577	Justicia_metallica,
		57578	Justicia_mendoncae,
		57579	Justicia_mendax,
		57580	Justicia_meyeniana,
		57581	Justicia_mediocris,
		57582	Justicia_mckenleyi,
		57583	Justicia_mcdowellii,
		57584	Justicia_maxima,
		57585	Justicia_minima,
		57586	Justicia_miguelii,
		57587	Justicia_migeodii,
		57588	Justicia_metallorum,
		57589	Justicia_microcarpa,
		57590	Justicia_brasiliana,
		57591	Justicia_brandisii,
		57592	Justicia_bracteosa,
		57593	Justicia_breedlovei,
		57594	Justicia_brevipila,
		57595	Justicia_matammensis,
		57596	Justicia_masiaca,
		57597	Justicia_martinsoniana,
		57598	Justicia_nemorosa,
		57599	Justicia_matogrossensis,
		57600	Justicia_brevipedunculata,
		57601	Justicia_brevicaulis,
		57602	Justicia_breteleri,
		57603	Justicia_brenesii,
		57604	Justicia_andrographioides,
		57605	Justicia_atacta,
		57606	Justicia_angustiflora,
		57607	Justicia_angustata,
		57608	Justicia_anfractuosa,
		57609	Justicia_anisophylla,
		57610	Justicia_amblyosepala,
		57611	Justicia_amazonica,
		57612	Justicia_amanda,
		57613	Justicia_alternifolia,
		57614	Justicia_antirrhina,
		57615	Justicia_macrantha,
		57616	Justicia_macarenensis,
		57617	Justicia_antsingensis,
		57618	Justicia_alpina,
		57619	Justicia_anselliana,
		57620	Justicia_ankazobensis,
		57621	Justicia_ankaratrensis,
		57622	Justicia_anisotoides,
		57623	Justicia_lythroides,
		57624	Justicia_agria,
		57625	Justicia_afromontana,
		57626	Justicia_aethes,
		57627	Justicia_aequiloculata,
		57628	Justicia_aequilabris,
		57629	Justicia_adhatodoides,
		57630	Justicia_aequalis,
		57631	Justicia_alopecuroidea,
		57632	Justicia_almedae,
		57633	Justicia_allenii,
		57634	Justicia_alexandri,
		57635	Justicia_alboviridis,
		57636	Justicia_alainii,
		57637	Justicia_albovelata,
		57638	Justicia_alsinoides,
		57639	Justicia_albobractea,
		57640	Justicia_arbuscula,
		57641	Justicia_argyrostachya,
		57642	Justicia_areysiana,
		57643	Justicia_archeri,
		57644	Justicia_aristeguietae,
		57645	Justicia_arborescens,
		57646	Justicia_aquatica,
		57647	Justicia_aphelandroides,
		57648	Justicia_linaria,
		57649	Justicia_caloneura,
		57650	Justicia_calliantha,
		57651	Justicia_asystasioides,
		57652	Justicia_asclepiadea,
		57653	Justicia_maingayi,
		57654	Justicia_maguirei,
		57655	Justicia_mandonii,
		57656	Justicia_madrensis,
		57657	Justicia_madagascariensis,
		57658	Justicia_martiana,
		57659	Justicia_nelsonii,
		57660	Justicia_neesiana,
		57661	Justicia_malacophylla,
		57662	Justicia_nematocalix,
		57663	Justicia_marojejiensis,
		57664	Justicia_mariae,
		57665	Justicia_manserichensis,
		57666	Justicia_schomburgkiana,
		57667	Justicia_schoensis,
		57668	Justicia_schneideri,
		57669	Justicia_schimperiana,
		57670	Justicia_sciera,
		57671	Justicia_scheidweileri,
		57672	Justicia_scansilis,
		57673	Justicia_scandens,
		57674	Justicia_senicula,
		57675	Justicia_sebastianopolitanae,
		57676	Justicia_rusbyana,
		57677	Justicia_schultesii,
		57678	Justicia_seclusa,
		57679	Justicia_scytophylla,
		57680	Justicia_scutifera,
		57681	Justicia_scortechinii,
		57682	Justicia_sciota,
		57683	Justicia_salviiflora,
		57684	Justicia_salvadorensis,
		57685	Justicia_saltensis,
		57686	Justicia_salsoloides,
		57687	Justicia_salsola,
		57688	Justicia_salicifolia,
		57689	Justicia_salvioides,
		57690	Justicia_sabulicola,
		57691	Justicia_rzedowskii,
		57692	Justicia_ruwenzoriensis,
		57693	Justicia_santelisiana,
		57694	Justicia_sarothroides,
		57695	Justicia_sarapiquensis,
		57696	Justicia_sericea,
		57697	Justicia_santapaui,
		57698	Justicia_sanchezioides,
		57699	Justicia_sambiranensis,
		57700	Justicia_sarmentosa,
		57701	Justicia_soukupii,
		57702	Justicia_sphaerosperma,
		57703	Justicia_sonorae,
		57704	Justicia_soliana,
		57705	Justicia_skutchii,
		57706	Justicia_sitiens,
		57707	Justicia_spartioides,
		57708	Justicia_stachytarphetoides,
		57709	Justicia_squarrosa,
		57710	Justicia_sprucei,
		57711	Justicia_spinigera,
		57712	Justicia_spicigera,
		57713	Justicia_sessilifolia,
		57714	Justicia_seslerioides,
		57715	Justicia_serrana,
		57716	Justicia_sericiflora,
		57717	Justicia_simplex,
		57718	Justicia_simonisia,
		57719	Justicia_silvicola,
		57720	Justicia_siccanea,
		57721	Justicia_purpusii,
		57722	Justicia_rusbyi,
		57723	Justicia_pyrrhostachya,
		57724	Justicia_pynaertii,
		57725	Justicia_pygmaea,
		57726	Justicia_pycnophylla,
		57727	Justicia_rectiflora,
		57728	Justicia_readii,
		57729	Justicia_rauhii,
		57730	Justicia_ramulosa,
		57731	Justicia_radicans,
		57732	Justicia_racemulosa,
		57733	Justicia_pseudorungia,
		57734	Justicia_pseudohypoestes,
		57735	Justicia_pseudoamazonica,
		57736	Justicia_protracta,
		57737	Justicia_prominens,
		57738	Justicia_refulgens,
		57739	Justicia_pubigera,
		57740	Justicia_pubiflora,
		57741	Justicia_puberula,
		57742	Justicia_rothschuhii,
		57743	Justicia_roseopunctata,
		57744	Justicia_romba,
		57745	Justicia_roigii,
		57746	Justicia_rohrii,
		57747	Justicia_robinsonii,
		57748	Justicia_robertii,
		57749	Justicia_rupestris,
		57750	Justicia_ruiziana,
		57751	Justicia_rubroviolacea,
		57752	Justicia_riparia,
		57753	Justicia_rubicunda,
		57754	Justicia_rubropicta,
		57755	Justicia_reptabunda,
		57756	Justicia_rendlei,
		57757	Justicia_remotifolia,
		57758	Justicia_reitzii,
		57759	Justicia_regnellii,
		57760	Justicia_regis,
		57761	Justicia_rhodoptera,
		57762	Justicia_refractifolia,
		57763	Justicia_riopalenquensis,
		57764	Justicia_riojana,
		57765	Justicia_rigida,
		57766	Justicia_rigens,
		57767	Justicia_riedeliana,
		57768	Justicia_rictus,
		57769	Justicia_richardii,
		57770	Justicia_rhodoides,
		57771	Justicia_rhodesiana,
		57772	Justicia_rhodantha,
		57773	Justicia_reticulata,
		57774	Justicia_richardsiae,
		57775	Justicia_stearnii,
		57776	Justicia_takhinensis,
		57777	Justicia_syncollotheca,
		57778	Justicia_symphyantha,
		57779	Justicia_tanalensis,
		57780	Justicia_sumatrana,
		57781	Justicia_sulphuriflora,
		57782	Justicia_suratensis,
		57783	Justicia_tenera,
		57784	Justicia_tenuissima,
		57785	Justicia_tenuis,
		57786	Justicia_tenuipes,
		57787	Justicia_tenuiflora,
		57788	Justicia_telloensis,
		57789	Justicia_teletheca,
		57790	Justicia_tarapotensis,
		57791	Justicia_striata,
		57792	Justicia_stipitata,
		57793	Justicia_steyermarkii,
		57794	Justicia_stereostachya,
		57795	Justicia_sterea,
		57796	Justicia_stenophylla,
		57797	Justicia_stellata,
		57798	Justicia_straminea,
		57799	Justicia_subpaniculata,
		57800	Justicia_subcymosa,
		57801	Justicia_subcoriacea,
		57802	Justicia_suarezensis,
		57803	Justicia_striolata,
		57804	Justicia_strigilis,
		57805	Justicia_subalternans,
		57806	Justicia_vixspicata,
		57807	Justicia_vitzliputzli,
		57808	Justicia_trivialis,
		57809	Justicia_tristis,
		57810	Justicia_wallichii,
		57811	Justicia_trifoliata,
		57812	Justicia_trichotoma,
		57813	Justicia_trichophylla,
		57814	Justicia_wrightii,
		57815	Justicia_wilhelminensis,
		57816	Justicia_whytei,
		57817	Justicia_weberbaueri,
		57818	Justicia_wasshauseniana,
		57819	Justicia_warnockii,
		57820	Justicia_warmingii,
		57821	Justicia_wardii,
		57822	Justicia_trichocarpa,
		57823	Justicia_tianguensis,
		57824	Justicia_thymifolia,
		57825	Justicia_thomensis,
		57826	Justicia_thiniophila,
		57827	Justicia_tetrasperma,
		57828	Justicia_tremulifolia,
		57829	Justicia_tranquebariensis,
		57830	Justicia_torresii,
		57831	Justicia_toroensis,
		57832	Justicia_tomentosula,
		57833	Justicia_tocantina,
		57834	Justicia_tobagensis,
		57835	Justicia_tinctoriella,
		57836	Justicia_tonduzii,
		57837	Justicia_kuntzei,
		57838	Justicia_laeta,
		57839	Justicia_ladanoides,
		57840	Justicia_kurzii,
		57841	Justicia_kunhardtii,
		57842	Justicia_kuestera,
		57843	Justicia_kucharii,
		57844	Justicia_kouytcheensis,
		57845	Justicia_kwangsiensis,
		57846	Justicia_linifolia,
		57847	Justicia_lineolata,
		57848	Justicia_linearispica,
		57849	Justicia_linearis,
		57850	Justicia_kirkiana,
		57851	Justicia_lamprophylla,
		57852	Justicia_jacobinioides,
		57853	Justicia_kleinii,
		57854	Justicia_johannae,
		57855	Justicia_jitotolana,
		57856	Justicia_ixtlania,
		57857	Justicia_ixodes,
		57858	Justicia_ivohibensis,
		57859	Justicia_ischnorhachis,
		57860	Justicia_irwinii,
		57861	Justicia_irumuensis,
		57862	Justicia_iochila,
		57863	Justicia_jamaicensis,
		57864	Justicia_kirkbridei,
		57865	Justicia_killipii,
		57866	Justicia_kerrii,
		57867	Justicia_keriana,
		57868	Justicia_jujuyensis,
		57869	Justicia_kiwuensis,
		57870	Justicia_kanal,
		57871	Justicia_kampotiana,
		57872	Justicia_kempeana,
		57873	Justicia_mossambicensis,
		57874	Justicia_multibracteata,
		57875	Justicia_moritziana,
		57876	Justicia_moretiana,
		57877	Justicia_montis-salinarum,
		57878	Justicia_nana,
		57879	Justicia_namatophila,
		57880	Justicia_myuros,
		57881	Justicia_multicaulis,
		57882	Justicia_monopleurantha,
		57883	Justicia_longiacuminata,
		57884	Justicia_loheri,
		57885	Justicia_lobata,
		57886	Justicia_lithospermoides,
		57887	Justicia_longula,
		57888	Justicia_monachinoi,
		57889	Justicia_mollugo,
		57890	Justicia_lorata,
		57891	Justicia_involucrata,
		57892	Justicia_heterocarpa,
		57893	Justicia_herpetacanthoides,
		57894	Justicia_hepperi,
		57895	Justicia_henricksonii,
		57896	Justicia_helonoma,
		57897	Justicia_hedrenii,
		57898	Justicia_hatschbachii,
		57899	Justicia_hassleri,
		57900	Justicia_harleyi,
		57901	Justicia_heterosepala,
		57902	Justicia_heterophylla,
		57903	Justicia_ianthina,
		57904	Justicia_incana,
		57905	Justicia_inamoena,
		57906	Justicia_inaequifolia,
		57907	Justicia_imlayae,
		57908	Justicia_idiogenes,
		57909	Justicia_hyssopifolia,
		57910	Justicia_hyperdasya,
		57911	Justicia_hylophila,
		57912	Justicia_internodialis,
		57913	Justicia_insularis,
		57914	Justicia_ingrata,
		57915	Justicia_hylaea,
		57916	Justicia_inficiens,
		57917	Justicia_infelix,
		57918	Justicia_insolita,
		57919	Justicia_hintoniorum,
		57920	Justicia_hylobia,
		57921	Justicia_hodgei,
		57922	Justicia_hilsenbeckii,
		57923	Justicia_hilaris,
		57924	Justicia_hians,
		57925	Justicia_heterotricha,
		57926	Justicia_huberi,
		57927	Justicia_hygrophiloides,
		57928	Justicia_hygrobia,
		57929	Justicia_hunzikeri,
		57930	Justicia_hochreutineri,
		57931	Justicia_humblotii,
		57932	Justicia_huambensis,
		57933	Justicia_hookeriana,
		57934	Justicia_homoea,
		57935	Justicia_homblei,
		57936	Justicia_polyantha,
		57937	Justicia_polita,
		57938	Justicia_poilanei,
		57939	Justicia_poggei,
		57940	Justicia_poeppigiana,
		57941	Justicia_plumbaginifolia,
		57942	Justicia_polygonoides,
		57943	Justicia_plebeia,
		57944	Justicia_platysepala,
		57945	Justicia_potamogeton,
		57946	Justicia_pringlei,
		57947	Justicia_prevostiae,
		57948	Justicia_preussii,
		57949	Justicia_pozuzoensis,
		57950	Justicia_potamophila,
		57951	Justicia_pinguior,
		57952	Justicia_porphyrocoma,
		57953	Justicia_polystachya,
		57954	Justicia_potarensis,
		57955	Justicia_periplocifolia,
		57956	Justicia_pharmacodes,
		57957	Justicia_petraea,
		57958	Justicia_petiolaris,
		57959	Justicia_phillipsiae,
		57960	Justicia_phlebodes,
		57961	Justicia_peratanthoides,
		57962	Justicia_peninsularis,
		57963	Justicia_pelianthia,
		57964	Justicia_pinensis,
		57965	Justicia_pilosula,
		57966	Justicia_pilosocordata,
		57967	Justicia_pilosella,
		57968	Justicia_pilosa,
		57969	Justicia_pittieri,
		57970	Justicia_piauhiensis,
		57971	Justicia_phytolaccoides,
		57972	Justicia_physogaster,
		57973	Justicia_phyllostachys,
		57974	Justicia_phyllocalyx,
		57975	Justicia_phlomoides,
		57976	Justicia_phlebophylla,
		57977	Justicia_pedicellata,
		57978	Justicia_obtusicapsula,
		57979	Justicia_odora,
		57980	Justicia_ochroleuca,
		57981	Justicia_oldemanii,
		57982	Justicia_oblongifolia,
		57983	Justicia_orbicularis,
		57984	Justicia_oreophila,
		57985	Justicia_oreadum,
		57986	Justicia_orchioides,
		57987	Justicia_oranensis,
		57988	Justicia_onilahensis,
		57989	Justicia_oncodes,
		57990	Justicia_niokolo-kobae,
		57991	Justicia_nigerica,
		57992	Justicia_nicaraguensis,
		57993	Justicia_nevlingii,
		57994	Justicia_neurantha,
		57995	Justicia_nervata,
		57996	Justicia_nepeta,
		57997	Justicia_nepalensis,
		57998	Justicia_neomontana,
		57999	Justicia_neurochlamys,
		58000	Justicia_oaxacana,
		58001	Justicia_nyassana,
		58002	Justicia_nuttii,
		58003	Justicia_nuriana,
		58004	Justicia_obcordata,
		58005	Justicia_novogranatensis,
		58006	Justicia_nodicaulis,
		58007	Justicia_nummulus,
		58008	Justicia_oreopola,
		58009	Justicia_paspaloides,
		58010	Justicia_parvibracteata,
		58011	Justicia_paruana,
		58012	Justicia_parimensis,
		58013	Justicia_parguazensis,
		58014	Justicia_pedestris,
		58015	Justicia_paucinervis,
		58016	Justicia_paucifolia,
		58017	Justicia_pacifica,
		58018	Justicia_oxypages,
		58019	Justicia_pallida,
		58020	Justicia_otophora,
		58021	Justicia_orosiensis,
		58022	Justicia_ornithopoda,
		58023	Justicia_ornatopila,
		58024	Justicia_pedropalensis,
		58025	Justicia_ovalis,
		58026	Justicia_pannieri,
		58027	Justicia_panduriformis,
		58028	Justicia_panarensis,
		58029	Justicia_panamense,
		58030	Justicia_pampolystachys,
		58031	Justicia_palmeri,
		58032	Justicia_mcdadeana,
		58033	Justicia_rubrobracteata,
		58034	Justicia_distichophylla,
		58035	Justicia_birae,
		58036	Justicia_gigantophylla,
		58037	Justicia_bojeriana,
		58038	Justicia_altior,
		58039	Justicia_lithophila,
		58040	Justicia_flavescens,
		58041	Justicia_amplifolia,
		58042	Justicia_totonaca,
		58043	Justicia_matudae,
		58044	Justicia_alanae,
		58045	Justicia_olmeca,
		58046	Justicia_longipetiolata,
		58047	Justicia_cyclostegia,
		58048	Justicia_phaeocarpa,
		58049	Justicia_mexiae,
		58050	Justicia_carajensis,
		58051	Justicia_citrina,
		58052	Justicia_thailandica,
		58053	Justicia_vasculosoides,
		58054	Justicia_eriniae,
		58055	Justicia_cubangensis,
		58056	Justicia_barapaniensis,
		58057	Justicia_zapoteca,
		58058	Justicia_segoviaensis,
		58059	Justicia_divergens,
		58060	Justicia_chrysostephana,
		58061	Justicia_subcordatifolia,
		58062	Justicia_durangensis,
		58063	Justicia_plectranthoides,
		58064	Justicia_chamaedryoides,
		58065	Justicia_micrantha,
		58066	Justicia_ilhensis,
		58067	Justicia_weihongjinii,
		58068	Justicia_gorongozana,
		58069	Justicia_paracambi,
		58070	Justicia_kasamae,
		58071	Justicia_wasshausenii,
		58072	Justicia_sivadasanii,
		58073	Justicia_niassensis,
		58074	Justicia_mbalaensis,
		58075	Justicia_saxatilis,
		58076	Justicia_namibensis,
		58077	Justicia_karroica,
		58078	Justicia_dregei,
		58079	Justicia_fleckii,
		58080	Justicia_crassiuscula,
		58081	Justicia_callothamnum,
		58082	Justicia_serotina,
		58083	Justicia_fanshawei,
		58084	Justicia_australis,
		58085	Justicia_calzadillae,
		58086	Justicia_andromeda,
		58087	Justicia_tonsa,
		58088	Dicliptera_dorrii,
		58089	Dicliptera_harlingii,
		58090	Dicliptera_cernua,
		58091	Dicliptera_cliffordii,
		58092	Dicliptera_namibiensis,
		58093	Dicliptera_grandibracteata,
		58094	Dicliptera_lugoi,
		58095	Dicliptera_lanceolata,
		58096	Dicliptera_longifolia,
		58097	Dicliptera_lanceolaria,
		58098	Dicliptera_fera,
		58099	Dicliptera_raui,
		58100	Dicliptera_sebastinei,
		58101	Dicliptera_undulata,
		58102	Dicliptera_vollesenii,
		58103	Dicliptera_novogaliciana,
		58104	Dicliptera_latibracteata,
		58105	Dicliptera_inconspicua,
		58106	Dicliptera_cordibracteata,
		58107	Dicliptera_cicatricosa,
		58108	Dicliptera_welwitschii,
		58109	Dicliptera_vulcanica,
		58110	Dicliptera_viridis,
		58111	Dicliptera_villosior,
		58112	Dicliptera_vestita,
		58113	Dicliptera_verticillata,
		58114	Dicliptera_velata,
		58115	Dicliptera_unguiculata,
		58116	Dicliptera_trifurca,
		58117	Dicliptera_trianae,
		58118	Dicliptera_transvaalensis,
		58119	Dicliptera_tomentosa,
		58120	Dicliptera_tinctoria,
		58121	Dicliptera_thlaspioides,
		58122	Dicliptera_syringifolia,
		58123	Dicliptera_swynnertonii,
		58124	Dicliptera_sumichrastii,
		58125	Dicliptera_suffruticosa,
		58126	Dicliptera_squarrosa,
		58127	Dicliptera_spicata,
		58128	Dicliptera_sparsiflora,
		58129	Dicliptera_skutchii,
		58130	Dicliptera_siamensis,
		58131	Dicliptera_sexangularis,
		58132	Dicliptera_scutellata,
		58133	Dicliptera_sciadephora,
		58134	Dicliptera_scandens,
		58135	Dicliptera_scabra,
		58136	Dicliptera_saxicola,
		58137	Dicliptera_sanctae-martae,
		58138	Dicliptera_samoensis,
		58139	Dicliptera_rosea,
		58140	Dicliptera_riparia,
		58141	Dicliptera_rigidissima,
		58142	Dicliptera_reptans,
		58143	Dicliptera_rauhii,
		58144	Dicliptera_quitensis,
		58145	Dicliptera_quintasii,
		58146	Dicliptera_pyrrantha,
		58147	Dicliptera_purpurascens,
		58148	Dicliptera_pumila,
		58149	Dicliptera_pubescens,
		58150	Dicliptera_procumbens,
		58151	Dicliptera_porphyrocoma,
		58152	Dicliptera_porphyrea,
		58153	Dicliptera_podocephala,
		58154	Dicliptera_pilosa,
		58155	Dicliptera_peruviana,
		58156	Dicliptera_peduncularis,
		58157	Dicliptera_parvibracteata,
		58158	Dicliptera_papuana,
		58159	Dicliptera_paposana,
		58160	Dicliptera_palmariensis,
		58161	Dicliptera_pallida,
		58162	Dicliptera_ochrochlamys,
		58163	Dicliptera_obtusifolia,
		58164	Dicliptera_obanensis,
		58165	Dicliptera_nilotica,
		58166	Dicliptera_nervata,
		58167	Dicliptera_neesii,
		58168	Dicliptera_nasikensis,
		58169	Dicliptera_napierae,
		58170	Dicliptera_multiflora,
		58171	Dicliptera_muelleriferdinandi,
		58172	Dicliptera_mucronifolia,
		58173	Dicliptera_mucronata,
		58174	Dicliptera_moritziana,
		58175	Dicliptera_montana,
		58176	Dicliptera_monroi,
		58177	Dicliptera_miscella,
		58178	Dicliptera_minutifolia,
		58179	Dicliptera_minor,
		58180	Dicliptera_minbuensis,
		58181	Dicliptera_membranacea,
		58182	Dicliptera_melleri,
		58183	Dicliptera_megalochlamys,
		58184	Dicliptera_martinicensis,
		58185	Dicliptera_magnibracteata,
		58186	Dicliptera_madagascariensis,
		58187	Dicliptera_maculata,
		58188	Dicliptera_maclearii,
		58189	Dicliptera_longiflora,
		58190	Dicliptera_leonotis,
		58191	Dicliptera_leistneri,
		58192	Dicliptera_leandrii,
		58193	Dicliptera_laxispica,
		58194	Dicliptera_laxata,
		58195	Dicliptera_kurzii,
		58196	Dicliptera_krugii,
		58197	Dicliptera_knappiae,
		58198	Dicliptera_katangensis,
		58199	Dicliptera_jujuyensis,
		58200	Dicliptera_javanica,
		58201	Dicliptera_japonica,
		58202	Dicliptera_iopus,
		58203	Dicliptera_inutilis,
		58204	Dicliptera_interrupta,
		58205	Dicliptera_insularis,
		58206	Dicliptera_induta,
		58207	Dicliptera_inaequalis,
		58208	Dicliptera_imminuta,
		58209	Dicliptera_imbricata,
		58210	Dicliptera_hyalina,
		58211	Dicliptera_hookeriana,
		58212	Dicliptera_heterostegia,
		58213	Dicliptera_hereroensis,
		58214	Dicliptera_hensii,
		58215	Dicliptera_haughtii,
		58216	Dicliptera_hastilis,
		58217	Dicliptera_haenkeana,
		58218	Dicliptera_guttata,
		58219	Dicliptera_granvillei,
		58220	Dicliptera_grandiflora,
		58221	Dicliptera_gracilis,
		58222	Dicliptera_glabra,
		58223	Dicliptera_garciae,
		58224	Dicliptera_fruticosa,
		58225	Dicliptera_frondosa,
		58226	Dicliptera_fragilis,
		58227	Dicliptera_forsteriana,
		58228	Dicliptera_formosa,
		58229	Dicliptera_foetida,
		58230	Dicliptera_floribunda,
		58231	Dicliptera_fionae,
		58232	Dicliptera_felix,
		58233	Dicliptera_falciflora,
		58234	Dicliptera_falcata,
		58235	Dicliptera_eriantha,
		58236	Dicliptera_elliotii,
		58237	Dicliptera_elegans,
		58238	Dicliptera_ehrenbergii,
		58239	Dicliptera_effusa,
		58240	Dicliptera_eenii,
		58241	Dicliptera_dodsonii,
		58242	Dicliptera_decaryi,
		58243	Dicliptera_debilis,
		58244	Dicliptera_cuneata,
		58245	Dicliptera_cundinamarcana,
		58246	Dicliptera_cubangensis,
		58247	Dicliptera_cuatrecasasii,
		58248	Dicliptera_crenata,
		58249	Dicliptera_contorta,
		58250	Dicliptera_congesta,
		58251	Dicliptera_confinis,
		58252	Dicliptera_compacta,
		58253	Dicliptera_colorata,
		58254	Dicliptera_cochabambensis,
		58255	Dicliptera_clinopodia,
		58256	Dicliptera_cleistogama,
		58257	Dicliptera_clavata,
		58258	Dicliptera_clarkei,
		58259	Dicliptera_ciliata,
		58260	Dicliptera_ciliaris,
		58261	Dicliptera_caucensis,
		58262	Dicliptera_carvalhoi,
		58263	Dicliptera_caracasana,
		58264	Dicliptera_capitata,
		58265	Dicliptera_capensis,
		58266	Dicliptera_canescens,
		58267	Dicliptera_callichlamys,
		58268	Dicliptera_cabrerae,
		58269	Dicliptera_burmanni,
		58270	Dicliptera_bupleuroides,
		58271	Dicliptera_bracteata,
		58272	Dicliptera_brachiata,
		58273	Dicliptera_betonicoides,
		58274	Dicliptera_beddomei,
		58275	Dicliptera_batilliformis,
		58276	Dicliptera_baphica,
		58277	Dicliptera_bagshawei,
		58278	Dicliptera_australis,
		58279	Dicliptera_arnhemica,
		58280	Dicliptera_armata,
		58281	Dicliptera_aripoensis,
		58282	Dicliptera_aquatica,
		58283	Dicliptera_antidysenterica,
		58284	Dicliptera_anomala,
		58285	Dicliptera_angolensis,
		58286	Dicliptera_alternans,
		58287	Dicliptera_albocostata,
		58288	Dicliptera_albicaulis,
		58289	Dicliptera_adusta,
		58290	Dicliptera_acuminata,
		58291	Dicliptera_aculeata,
		58292	Dicliptera_abuensis,
		58293	Dicliptera_serpenticola,
		58294	Dicliptera_paniculata,
		58295	Dicliptera_gillilandiorum,
		58296	Dicliptera_decorticans,
		58297	Dicliptera_brevispicata,
		58298	Dicliptera_gracilirama,
		58299	Dicliptera_granchaquenha,
		58300	Dicliptera_francodavilae,
		58301	Dicliptera_nyangana,
		58302	Dicliptera_zambeziensis,
		58303	Dicliptera_magaliesbergensis,
		58304	Dicliptera_extenta,
		58305	Dicliptera_chinensis,
		58306	Dicliptera_resupinata,
		58307	Hypoestes_rosea,
		58308	Hypoestes_warpurioides,
		58309	Hypoestes_viguieri,
		58310	Hypoestes_vidalii,
		58311	Hypoestes_vagabunda,
		58312	Hypoestes_urophora,
		58313	Hypoestes_unilateralis,
		58314	Hypoestes_tubiflora,
		58315	Hypoestes_triflora,
		58316	Hypoestes_trichochlamys,
		58317	Hypoestes_transversa,
		58318	Hypoestes_thothathrii,
		58319	Hypoestes_thomsoniana,
		58320	Hypoestes_teysmanniana,
		58321	Hypoestes_teucrioides,
		58322	Hypoestes_tetraptera,
		58323	Hypoestes_tenuis,
		58324	Hypoestes_tenuifolia,
		58325	Hypoestes_taeniata,
		58326	Hypoestes_subcapitata,
		58327	Hypoestes_strobilifera,
		58328	Hypoestes_stenoptera,
		58329	Hypoestes_stachyoides,
		58330	Hypoestes_spicata,
		58331	Hypoestes_sparsiflora,
		58332	Hypoestes_setigera,
		58333	Hypoestes_sessilifolia,
		58334	Hypoestes_serpens,
		58335	Hypoestes_scoparia,
		58336	Hypoestes_saxicola,
		58337	Hypoestes_salensis,
		58338	Hypoestes_salajeriana,
		58339	Hypoestes_saboureaui,
		58340	Hypoestes_richardii,
		58341	Hypoestes_radicans,
		58342	Hypoestes_purpurea,
		58343	Hypoestes_pulchra,
		58344	Hypoestes_pubiflora,
		58345	Hypoestes_pubescens,
		58346	Hypoestes_psilochlamys,
		58347	Hypoestes_potamophila,
		58348	Hypoestes_populifolia,
		58349	Hypoestes_polythyrsa,
		58350	Hypoestes_poissonii,
		58351	Hypoestes_poilanei,
		58352	Hypoestes_perrieri,
		58353	Hypoestes_parvula,
		58354	Hypoestes_palawanensis,
		58355	Hypoestes_oxystegia,
		58356	Hypoestes_oppositiflora,
		58357	Hypoestes_obtusifolia,
		58358	Hypoestes_nummulariifolia,
		58359	Hypoestes_multispicata,
		58360	Hypoestes_mollissima,
		58361	Hypoestes_mollior,
		58362	Hypoestes_mindorensis,
		58363	Hypoestes_merrillii,
		58364	Hypoestes_mangokiensis,
		58365	Hypoestes_malaccensis,
		58366	Hypoestes_maculosa,
		58367	Hypoestes_macilenta,
		58368	Hypoestes_loniceroides,
		58369	Hypoestes_longituba,
		58370	Hypoestes_longispica,
		58371	Hypoestes_longilabiata,
		58372	Hypoestes_leptostegia,
		58373	Hypoestes_lasiostegia,
		58374	Hypoestes_lasioclada,
		58375	Hypoestes_larsenii,
		58376	Hypoestes_lanata,
		58377	Hypoestes_laeta,
		58378	Hypoestes_kuntzei,
		58379	Hypoestes_kjellbergii,
		58380	Hypoestes_juanensis,
		58381	Hypoestes_jasminoides,
		58382	Hypoestes_involucrata,
		58383	Hypoestes_incompta,
		58384	Hypoestes_humifusa,
		58385	Hypoestes_humbertii,
		58386	Hypoestes_hirsuta,
		58387	Hypoestes_hastata,
		58388	Hypoestes_halconensis,
		58389	Hypoestes_gracilis,
		58390	Hypoestes_glandulifera,
		58391	Hypoestes_forskaolii,
		58392	Hypoestes_floribunda,
		58393	Hypoestes_flexibilis,
		58394	Hypoestes_flavovirens,
		58395	Hypoestes_flavescens,
		58396	Hypoestes_fastuosa,
		58397	Hypoestes_fascicularis,
		58398	Hypoestes_erythrostachya,
		58399	Hypoestes_elliotii,
		58400	Hypoestes_elegans,
		58401	Hypoestes_egena,
		58402	Hypoestes_discreta,
		58403	Hypoestes_diclipteroides,
		58404	Hypoestes_decaryana,
		58405	Hypoestes_decaisneana,
		58406	Hypoestes_cumingiana,
		58407	Hypoestes_cruenta,
		58408	Hypoestes_corymbosa,
		58409	Hypoestes_congestiflora,
		58410	Hypoestes_confertiflora,
		58411	Hypoestes_complanata,
		58412	Hypoestes_comosa,
		58413	Hypoestes_comorensis,
		58414	Hypoestes_cochlearia,
		58415	Hypoestes_cinerascens,
		58416	Hypoestes_chlorotricha,
		58417	Hypoestes_chloroclada,
		58418	Hypoestes_cernua,
		58419	Hypoestes_celebica,
		58420	Hypoestes_caudata,
		58421	Hypoestes_catatii,
		58422	Hypoestes_carnosula,
		58423	Hypoestes_capitata,
		58424	Hypoestes_cancellata,
		58425	Hypoestes_calycina,
		58426	Hypoestes_brachiata,
		58427	Hypoestes_bosseri,
		58428	Hypoestes_bojeriana,
		58429	Hypoestes_betsiliensis,
		58430	Hypoestes_bakeri,
		58431	Hypoestes_arachnopus,
		58432	Hypoestes_anisophylla,
		58433	Hypoestes_angustilabiata,
		58434	Hypoestes_angusta,
		58435	Hypoestes_andamanensis,
		58436	Hypoestes_aldabrensis,
		58437	Hypoestes_acuminata,
		58438	Hypoestes_isalensis,
		58439	Hypoestes_canescens,
		58440	Hypoestes_ecbolioides,
		58441	Hypoestes_aristata,
		58442	Hypoestes_phyllostachya,
		58443	Rhinacanthus_zambesiacus,
		58444	Rhinacanthus_flavovirens,
		58445	Rhinacanthus_mucronatus,
		58446	Rhinacanthus_xerophilus,
		58447	Rhinacanthus_angulicaulis,
		58448	Rhinacanthus_calcaratus,
		58449	Rhinacanthus_kaokoensis,
		58450	Rhinacanthus_humilis,
		58451	Rhinacanthus_grandiflorus,
		58452	Rhinacanthus_beesianus,
		58453	Rhinacanthus_dichotomus,
		58454	Rhinacanthus_submontanus,
		58455	Rhinacanthus_selousensis,
		58456	Rhinacanthus_rotundifolius,
		58457	Rhinacanthus_pulcher,
		58458	Rhinacanthus_polonnaruwensis,
		58459	Rhinacanthus_perrieri,
		58460	Rhinacanthus_osmospermus,
		58461	Rhinacanthus_scoparius,
		58462	Rhinacanthus_virens,
		58463	Rhinacanthus_obtusifolius,
		58464	Rhinacanthus_oblongus,
		58465	Rhinacanthus_angolensis,
		58466	Rhinacanthus_gracilis,
		58467	Rhinacanthus_nasutus,
		58468	Justicia_quadrifaria,
		58469	Justicia_thunbergioides,
		58470	Justicia_longii,
		58471	Poikilacanthus_glandulosus,
		58472	Poikilacanthus_harlingii,
		58473	Poikilacanthus_humilis,
		58474	Poikilacanthus_moritzianus,
		58475	Poikilacanthus_novogalicianus,
		58476	Poikilacanthus_bahiensis,
		58477	Poikilacanthus_skutchii,
		58478	Poikilacanthus_tweedieanus,
		58479	Poikilacanthus_pansamalanus,
		58480	Poikilacanthus_capitatus,
		58481	Poikilacanthus_foliosepalus,
		58482	Poikilacanthus_macranthus,
		58483	Poikilacanthus_pochutlensis,
		58484	Justicia_brandegeeana,
		58485	Megaskepasma_erythrochlamys,
		58486	Harpochilus_neesianus,
		58487	Harpochilus_paraibanus,
		58488	Justicia_extensa,
		58489	Justicia_leptostachya,
		58490	Justicia_pseudospicata,
		58491	Justicia_latiflora,
		58492	Justicia_patentiflora,
		58493	Justicia_gendarussa,
		58494	Justicia_ventricosa,
		58495	Rungia_napoensis,
		58496	Rungia_philippinensis,
		58497	Rungia_pectinata,
		58498	Rungia_paxiana,
		58499	Rungia_mastersii,
		58500	Rungia_naoensis,
		58501	Rungia_monetaria,
		58502	Rungia_minutiflora,
		58503	Rungia_schliebenii,
		58504	Rungia_oligoneura,
		58505	Rungia_purpurascens,
		58506	Rungia_densiflora,
		58507	Rungia_saranganensis,
		58508	Rungia_salaccensis,
		58509	Rungia_rungioides,
		58510	Rungia_rivicola,
		58511	Rungia_pierrei,
		58512	Rungia_repens,
		58513	Rungia_pinpienensis,
		58514	Rungia_pungens,
		58515	Rungia_punduana,
		58516	Rungia_podostachya,
		58517	Rungia_maculata,
		58518	Rungia_membranacea,
		58519	Rungia_himalayensis,
		58520	Rungia_heterophylla,
		58521	Rungia_guineensis,
		58522	Rungia_guangxiensis,
		58523	Rungia_grandis,
		58524	Rungia_incompta,
		58525	Rungia_evrardii,
		58526	Rungia_eriostachya,
		58527	Rungia_elegans,
		58528	Rungia_eberhardtii,
		58529	Rungia_diversiformis,
		58530	Rungia_diversibracteata,
		58531	Rungia_longipes,
		58532	Rungia_longifolia,
		58533	Rungia_linifolia,
		58534	Rungia_hirpex,
		58535	Rungia_lepida,
		58536	Rungia_selangorensis,
		58537	Rungia_latior,
		58538	Rungia_laeta,
		58539	Rungia_khasiana,
		58540	Rungia_letestui,
		58541	Rungia_taiwanensis,
		58542	Rungia_yunnanensis,
		58543	Rungia_wightiana,
		58544	Rungia_vegeta,
		58545	Rungia_tristichantha,
		58546	Rungia_tenuissima,
		58547	Rungia_sumatrana,
		58548	Rungia_subtilifolia,
		58549	Rungia_stolonifera,
		58550	Rungia_smeruensis,
		58551	Rungia_silvatica,
		58552	Rungia_tonkinensis,
		58553	Rungia_crenata,
		58554	Rungia_dimorpha,
		58555	Rungia_apiculata,
		58556	Rungia_adnata,
		58557	Rungia_beddomei,
		58558	Rungia_congoensis,
		58559	Rungia_clauda,
		58560	Rungia_chamaedryoides,
		58561	Rungia_axilliflora,
		58562	Rungia_caespitosa,
		58563	Rungia_burmanica,
		58564	Rungia_brandisii,
		58565	Rungia_blumeana,
		58566	Rungia_bisaccata,
		58567	Rungia_camerunensis,
		58568	Rungia_polyneura,
		58569	Rungia_khoii,
		58570	Rungia_sinothailandica,
		58571	Rungia_flaviflora,
		58572	Rungia_daklakensis,
		58573	Rungia_sisparensis,
		58574	Rungia_mina,
		58575	Rungia_chinensis,
		58576	Rungia_klossii,
		58577	Metarungia_galpinii,
		58578	Justicia_aconitiflora,
		58579	Anisotes_comorensis,
		58580	Anisotes_mayottensis,
		58581	Anisotes_venosus,
		58582	Anisotes_hygroscopicus,
		58583	Anisotes_subcoriaceus,
		58584	Anisotes_perplexus,
		58585	Anisotes_galanae,
		58586	Anisotes_spectabilis,
		58587	Anisotes_zenkeri,
		58588	Anisotes_umbrosus,
		58589	Anisotes_ukambensis,
		58590	Anisotes_trisulcus,
		58591	Anisotes_tangensis,
		58592	Anisotes_tanensis,
		58593	Anisotes_sessiliflorus,
		58594	Anisotes_rogersii,
		58595	Anisotes_pubinervius,
		58596	Anisotes_parvifolius,
		58597	Anisotes_nyassae,
		58598	Anisotes_macrophyllus,
		58599	Anisotes_involucratus,
		58600	Anisotes_guineensis,
		58601	Anisotes_dumosus,
		58602	Anisotes_diversifolius,
		58603	Anisotes_bracteatus,
		58604	Anisotes_divaricatus,
		58605	Anisotes_pulchellus,
		58606	Anisotes_tablensis,
		58607	Anisotes_madagascariensis,
		58608	Anisotes_longistrobus,
		58609	Justicia_adhatoda,
		58610	Isoglossa_glandulosissima,
		58611	Isoglossa_dispersa,
		58612	Isoglossa_namuliensis,
		58613	Isoglossa_ventricosa,
		58614	Isoglossa_variegata,
		58615	Isoglossa_paucinervis,
		58616	Isoglossa_multinervis,
		58617	Isoglossa_faulknerae,
		58618	Isoglossa_bruceae,
		58619	Isoglossa_bondwaensis,
		58620	Isoglossa_woodii,
		58621	Isoglossa_vulcanicola,
		58622	Isoglossa_vestita,
		58623	Isoglossa_ufipensis,
		58624	Isoglossa_substrobilina,
		58625	Isoglossa_subcordata,
		58626	Isoglossa_strigosula,
		58627	Isoglossa_somalensis,
		58628	Isoglossa_rutenbergiana,
		58629	Isoglossa_rubescens,
		58630	Isoglossa_punctata,
		58631	Isoglossa_prolixa,
		58632	Isoglossa_pawekiae,
		58633	Isoglossa_parvifolia,
		58634	Isoglossa_parviflora,
		58635	Isoglossa_ovata,
		58636	Isoglossa_origanoides,
		58637	Isoglossa_oreacanthoides,
		58638	Isoglossa_nervosa,
		58639	Isoglossa_mossambicensis,
		58640	Isoglossa_milanjiensis,
		58641	Isoglossa_membranacea,
		58642	Isoglossa_melleri,
		58643	Isoglossa_mbalensis,
		58644	Isoglossa_macowanii,
		58645	Isoglossa_longiflora,
		58646	Isoglossa_laxiflora,
		58647	Isoglossa_laxa,
		58648	Isoglossa_lactea,
		58649	Isoglossa_justicioides,
		58650	Isoglossa_ixodes,
		58651	Isoglossa_inermis,
		58652	Isoglossa_hypoestiflora,
		58653	Isoglossa_humbertii,
		58654	Isoglossa_gregorii,
		58655	Isoglossa_gracillima,
		58656	Isoglossa_glandulifera,
		58657	Isoglossa_glabra,
		58658	Isoglossa_geoffrayi,
		58659	Isoglossa_floribunda,
		58660	Isoglossa_eylesii,
		58661	Isoglossa_expansa,
		58662	Isoglossa_eranthemoides,
		58663	Isoglossa_eliasbandae,
		58664	Isoglossa_dichotoma,
		58665	Isoglossa_delicatula,
		58666	Isoglossa_cyclophylla,
		58667	Isoglossa_cooperi,
		58668	Isoglossa_congesta,
		58669	Isoglossa_comorensis,
		58670	Isoglossa_clemensiorum,
		58671	Isoglossa_ciliata,
		58672	Isoglossa_cataractarum,
		58673	Isoglossa_candelabrum,
		58674	Isoglossa_bracteosa,
		58675	Isoglossa_anisophylla,
		58676	Isoglossa_asystasioides,
		58677	Isoglossa_darbyshirei,
		58678	Isoglossa_angusta,
		58679	Stenostephanus_anderssonii,
		58680	Stenostephanus_clarkii,
		58681	Stenostephanus_azureus,
		58682	Stenostephanus_ruberrimus,
		58683	Stenostephanus_zuliensis,
		58684	Stenostephanus_xanthothrix,
		58685	Stenostephanus_tachirensis,
		58686	Stenostephanus_syscius,
		58687	Stenostephanus_scolnikae,
		58688	Stenostephanus_reflexiflorus,
		58689	Stenostephanus_racemosus,
		58690	Stenostephanus_pycnostachys,
		58691	Stenostephanus_putumayensis,
		58692	Stenostephanus_pilosus,
		58693	Stenostephanus_maximus,
		58694	Stenostephanus_magdalenensis,
		58695	Stenostephanus_macrolobus,
		58696	Stenostephanus_macrochilus,
		58697	Stenostephanus_leonardianus,
		58698	Stenostephanus_latifolius,
		58699	Stenostephanus_lamprus,
		58700	Stenostephanus_kirkbridei,
		58701	Stenostephanus_hispidulus,
		58702	Stenostephanus_florifer,
		58703	Stenostephanus_enarthrocoma,
		58704	Stenostephanus_diversicolor,
		58705	Stenostephanus_cyaneus,
		58706	Stenostephanus_cuatrecasasii,
		58707	Stenostephanus_cleefii,
		58708	Stenostephanus_charitopes,
		58709	Stenostephanus_charien,
		58710	Stenostephanus_atropurpureus,
		58711	Stenostephanus_ampelinus,
		58712	Stenostephanus_aglaus,
		58713	Stenostephanus_wallnoeferi,
		58714	Stenostephanus_alushii,
		58715	Stenostephanus_breedlovei,
		58716	Stenostephanus_glaber,
		58717	Stenostephanus_krukoffii,
		58718	Stenostephanus_jamesonii,
		58719	Stenostephanus_hondurensis,
		58720	Stenostephanus_harleyi,
		58721	Stenostephanus_haematodes,
		58722	Stenostephanus_asplundii,
		58723	Stenostephanus_gracilis,
		58724	Stenostephanus_davidsonii,
		58725	Stenostephanus_crenulatus,
		58726	Stenostephanus_cochabambensis,
		58727	Stenostephanus_guerrerensis,
		58728	Stenostephanus_laxus,
		58729	Stenostephanus_lasiostachyus,
		58730	Stenostephanus_lyman-smithii,
		58731	Stenostephanus_sanguineus,
		58732	Stenostephanus_pyramidalis,
		58733	Stenostephanus_purpusii,
		58734	Stenostephanus_puberulus,
		58735	Stenostephanus_oaxacanus,
		58736	Stenostephanus_madrensis,
		58737	Stenostephanus_spicatus,
		58738	Stenostephanus_luteynii,
		58739	Stenostephanus_lugonis,
		58740	Stenostephanus_longistaminus,
		58741	Stenostephanus_lobeliiformis,
		58742	Stenostephanus_monolophus,
		58743	Stenostephanus_latilabris,
		58744	Stenostephanus_sessilifolius,
		58745	Stenostephanus_tenellus,
		58746	Stenostephanus_tacanensis,
		58747	Stenostephanus_sprucei,
		58748	Stenostephanus_sehuencasii,
		58749	Stenostephanus_madidiensis,
		58750	Stenostephanus_wasshausenii,
		58751	Stenostephanus_densiflorus,
		58752	Stenostephanus_cuscoensis,
		58753	Stenostephanus_atrocalyx,
		58754	Stenostephanus_antiquorum,
		58755	Stenostephanus_villosus,
		58756	Stenostephanus_wilburii,
		58757	Stenostephanus_ventricosus,
		58758	Stenostephanus_strictus,
		58759	Stenostephanus_leiorhachis,
		58760	Stenostephanus_citrinus,
		58761	Stenostephanus_chavesii,
		58762	Stenostephanus_blepharorhachis,
		58763	Stenostephanus_holm-nielsenii,
		58764	Stenostephanus_suburceolatus,
		58765	Stenostephanus_silvaticus,
		58766	Stenostephanus_chiapensis,
		58767	Isoglossa_collina,
		58768	Isoglossa_grandiflora,
		58769	Ptyssiglottis_cuprea,
		58770	Ptyssiglottis_cyrtandroides,
		58771	Ptyssiglottis_decurrens,
		58772	Ptyssiglottis_densiflora,
		58773	Ptyssiglottis_chrysea,
		58774	Ptyssiglottis_creaghii,
		58775	Ptyssiglottis_campanulata,
		58776	Ptyssiglottis_caudata,
		58777	Ptyssiglottis_granulata,
		58778	Ptyssiglottis_auriculata,
		58779	Ptyssiglottis_bantamensis,
		58780	Ptyssiglottis_dulcamarioides,
		58781	Ptyssiglottis_fastidiosa,
		58782	Ptyssiglottis_fusca,
		58783	Ptyssiglottis_gibbsiae,
		58784	Ptyssiglottis_glandulifera,
		58785	Ptyssiglottis_hallieri,
		58786	Ptyssiglottis_hirsuta,
		58787	Ptyssiglottis_isophylla,
		58788	Ptyssiglottis_kunthiana,
		58789	Ptyssiglottis_lanceolata,
		58790	Ptyssiglottis_longisepala,
		58791	Ptyssiglottis_maxima,
		58792	Ptyssiglottis_glabrisepala,
		58793	Ptyssiglottis_mucronata,
		58794	Ptyssiglottis_staminodifera,
		58795	Ptyssiglottis_peranthera,
		58796	Ptyssiglottis_picta,
		58797	Ptyssiglottis_psychotriifolia,
		58798	Ptyssiglottis_pubescens,
		58799	Ptyssiglottis_rubrolutea,
		58800	Ptyssiglottis_salicifolia,
		58801	Ptyssiglottis_subcordata,
		58802	Ptyssiglottis_undulata,
		58803	Ptyssiglottis_nigrescens,
		58804	Ptyssiglottis_sanguinolenta,
		58805	Ptyssiglottis_pubisepala,
		58806	Ptyssiglottis_radicans,
		58807	Pseuderanthemum_orientalis,
		58808	Pseuderanthemum_hooveri,
		58809	Pseuderanthemum_usambarensis,
		58810	Pseuderanthemum_cinnabarinum,
		58811	Pseuderanthemum_albiflorum,
		58812	Pseuderanthemum_album,
		58813	Pseuderanthemum_graciliflorum,
		58814	Pseuderanthemum_confertum,
		58815	Pseuderanthemum_confusum,
		58816	Pseuderanthemum_ellipticum,
		58817	Pseuderanthemum_exaequatum,
		58818	Pseuderanthemum_fasciculatum,
		58819	Pseuderanthemum_floribundum,
		58820	Pseuderanthemum_fruticosum,
		58821	Pseuderanthemum_angustifolium,
		58822	Pseuderanthemum_glomeratum,
		58823	Pseuderanthemum_grandiflorum,
		58824	Pseuderanthemum_haikangense,
		58825	Pseuderanthemum_heterophyllum,
		58826	Pseuderanthemum_hildebrandtii,
		58827	Pseuderanthemum_hirtipistillum,
		58828	Pseuderanthemum_hispidulum,
		58829	Pseuderanthemum_hookerianum,
		58830	Pseuderanthemum_galbanum,
		58831	Pseuderanthemum_bradtkei,
		58832	Pseuderanthemum_aubertii,
		58833	Pseuderanthemum_bibracteatum,
		58834	Pseuderanthemum_bicolor,
		58835	Pseuderanthemum_comptonii,
		58836	Pseuderanthemum_bracteatum,
		58837	Pseuderanthemum_cladodes,
		58838	Pseuderanthemum_breviflos,
		58839	Pseuderanthemum_campylosiphon,
		58840	Pseuderanthemum_candidum,
		58841	Pseuderanthemum_caudifolium,
		58842	Pseuderanthemum_chaponense,
		58843	Pseuderanthemum_chilianthium,
		58844	Pseuderanthemum_chocoense,
		58845	Pseuderanthemum_armitii,
		58846	Pseuderanthemum_huegelii,
		58847	Pseuderanthemum_variabile,
		58848	Pseuderanthemum_velutinum,
		58849	Pseuderanthemum_verapazense,
		58850	Pseuderanthemum_verbenaceum,
		58851	Pseuderanthemum_viriduliflorum,
		58852	Pseuderanthemum_weberbaueri,
		58853	Pseuderanthemum_minutiflorum,
		58854	Pseuderanthemum_longistylum,
		58855	Pseuderanthemum_ludovicianum,
		58856	Pseuderanthemum_macgregorii,
		58857	Pseuderanthemum_macrophyllum,
		58858	Pseuderanthemum_maguirei,
		58859	Pseuderanthemum_metallicum,
		58860	Pseuderanthemum_lilacinum,
		58861	Pseuderanthemum_modestum,
		58862	Pseuderanthemum_muelleri-fernandii,
		58863	Pseuderanthemum_pacificum,
		58864	Pseuderanthemum_palauense,
		58865	Pseuderanthemum_tunicatum,
		58866	Pseuderanthemum_micranthum,
		58867	Pseuderanthemum_lapathifolium,
		58868	Pseuderanthemum_idroboi,
		58869	Pseuderanthemum_incisum,
		58870	Pseuderanthemum_inclusum,
		58871	Pseuderanthemum_interruptum,
		58872	Pseuderanthemum_katangense,
		58873	Pseuderanthemum_kingii,
		58874	Pseuderanthemum_longifolium,
		58875	Pseuderanthemum_lanceum,
		58876	Pseuderanthemum_laxiflorum,
		58877	Pseuderanthemum_leiophyllum,
		58878	Pseuderanthemum_leptanthum,
		58879	Pseuderanthemum_leptorhachis,
		58880	Pseuderanthemum_leptostachys,
		58881	Pseuderanthemum_leptostachyum,
		58882	Pseuderanthemum_liesneri,
		58883	Pseuderanthemum_parishii,
		58884	Pseuderanthemum_lanceolatum,
		58885	Pseuderanthemum_sylvestre,
		58886	Pseuderanthemum_paniculatum,
		58887	Pseuderanthemum_shweliense,
		58888	Pseuderanthemum_siamense,
		58889	Pseuderanthemum_sneidernii,
		58890	Pseuderanthemum_sorongense,
		58891	Pseuderanthemum_standleyi,
		58892	Pseuderanthemum_stenosiphon,
		58893	Pseuderanthemum_stenostachyum,
		58894	Pseuderanthemum_subauriculatum,
		58895	Pseuderanthemum_subviscosum,
		58896	Pseuderanthemum_sumatrense,
		58897	Pseuderanthemum_selangorense,
		58898	Pseuderanthemum_teijsmannii,
		58899	Pseuderanthemum_tenellum,
		58900	Pseuderanthemum_thelothrix,
		58901	Pseuderanthemum_tomentellum,
		58902	Pseuderanthemum_tonkinense,
		58903	Pseuderanthemum_pelagicum,
		58904	Pseuderanthemum_pihuamoense,
		58905	Pseuderanthemum_pittieri,
		58906	Pseuderanthemum_poilanei,
		58907	Pseuderanthemum_potamophilum,
		58908	Pseuderanthemum_hylophilum,
		58909	Pseuderanthemum_pumilum,
		58910	Pseuderanthemum_racemosum,
		58911	Pseuderanthemum_repandum,
		58912	Pseuderanthemum_riedelianum,
		58913	Pseuderanthemum_praecox,
		58914	Pseuderanthemum_coudercii,
		58915	Pseuderanthemum_curtatum,
		58916	Pseuderanthemum_ctenospermum,
		58917	Pseuderanthemum_cuspidatum,
		58918	Pseuderanthemum_dawei,
		58919	Pseuderanthemum_detruncatum,
		58920	Pseuderanthemum_diachylum,
		58921	Pseuderanthemum_dispermum,
		58922	Pseuderanthemum_diversifolium,
		58923	Pseuderanthemum_eberhardtii,
		58924	Pseuderanthemum_arunachalense,
		58925	Pseuderanthemum_melanesicum,
		58926	Pseuderanthemum_lanceophyllum,
		58927	Pseuderanthemum_thailandicum,
		58928	Pseuderanthemum_diantherum,
		58929	Pseuderanthemum_guerrerense,
		58930	Pseuderanthemum_maculatum,
		58931	Pseuderanthemum_congestum,
		58932	Pseuderanthemum_pubescens,
		58933	Pseuderanthemum_polyanthum,
		58934	Pseuderanthemum_crenulatum,
		58935	Ruttya_tricolor,
		58936	Ruttya_speciosa,
		58937	Ruttya_ovata,
		58938	Ruttya_fragrans,
		58939	Ruttya_fruticosa,
		58940	Ruttya_bernieri,
		58941	Ruspolia_australis,
		58942	Ruspolia_hypocrateriformis,
		58943	Ruspolia_seticalyx,
		58944	Ruspolia_decurrens,
		58945	Oplonia_vincoides,
		58946	Oplonia_minor,
		58947	Oplonia_hutchisonii,
		58948	Oplonia_jamaicensis,
		58949	Oplonia_jujuyensis,
		58950	Oplonia_moana,
		58951	Oplonia_multigemma,
		58952	Oplonia_nannophylla,
		58953	Oplonia_polyece,
		58954	Oplonia_puberula,
		58955	Oplonia_purpurascens,
		58956	Oplonia_spinosa,
		58957	Oplonia_tetrasticha,
		58958	Oplonia_linifolia,
		58959	Oplonia_acicularis,
		58960	Oplonia_acuminata,
		58961	Oplonia_acunae,
		58962	Oplonia_armata,
		58963	Oplonia_cubensis,
		58964	Oplonia_microphylla,
		58965	Oplonia_grandiflora,
		58966	Pseuderanthemum_alatum,
		58967	Odontonema_lindavii,
		58968	Odontonema_tubaeforme,
		58969	Odontonema_laxum,
		58970	Odontonema_nitidum,
		58971	Odontonema_mortonii,
		58972	Odontonema_mazarunensis,
		58973	Odontonema_rubrum,
		58974	Odontonema_microphyllus,
		58975	Odontonema_rutilans,
		58976	Odontonema_schomburgkianum,
		58977	Odontonema_sessile,
		58978	Odontonema_speciosum,
		58979	Odontonema_cuspidatum,
		58980	Odontonema_albiflorum,
		58981	Odontonema_album,
		58982	Odontonema_ampelocaule,
		58983	Odontonema_amplexicaule,
		58984	Odontonema_auriculatum,
		58985	Odontonema_barlerioides,
		58986	Odontonema_bracteolatum,
		58987	Odontonema_brevipes,
		58988	Odontonema_callistachyum,
		58989	Odontonema_liesneri,
		58990	Odontonema_dissitiflorum,
		58991	Odontonema_fuchsioides,
		58992	Odontonema_glaberrimum,
		58993	Odontonema_glabrum,
		58994	Odontonema_hondurense,
		58995	Odontonema_peruvianum,
		58996	Odontonema_corymbulosum,
		58997	Odontonema_guayaquilense,
		58998	Odontonema_aliciae,
		58999	Chileranthemum_trifidum,
		59000	Chileranthemum_pyramidatum,
		59001	Chileranthemum_lottiae,
		59002	Mackaya_tapingensis,
		59003	Mackaya_macrocarpa,
		59004	Mackaya_neesiana,
		59005	Mackaya_indica,
		59006	Mackaya_bella,
		59007	Mackaya_atroviridis,
		59008	Eranthemum_wattii,
		59009	Eranthemum_wardii,
		59010	Eranthemum_viscidum,
		59011	Eranthemum_tubiflorum,
		59012	Eranthemum_sumatranum,
		59013	Eranthemum_suffruticosum,
		59014	Eranthemum_strictum,
		59015	Eranthemum_splendens,
		59016	Eranthemum_roseum,
		59017	Eranthemum_purpurascens,
		59018	Eranthemum_pulchellum,
		59019	Eranthemum_pubescens,
		59020	Eranthemum_obovatum,
		59021	Eranthemum_macrostachyum,
		59022	Eranthemum_macrophyllum,
		59023	Eranthemum_griffithii,
		59024	Eranthemum_erythrochilum,
		59025	Eranthemum_ciliatum,
		59026	Eranthemum_capense,
		59027	Eranthemum_burmanicum,
		59028	Eranthemum_austrosinense,
		59029	Asystasia_minutiflora,
		59030	Asystasia_tanzaniensis,
		59031	Asystasia_calcicola,
		59032	Asystasia_moorei,
		59033	Asystasia_zambiana,
		59034	Asystasia_welwitschii,
		59035	Asystasia_vogeliana,
		59036	Asystasia_variabilis,
		59037	Asystasia_varia,
		59038	Asystasia_trichotogyne,
		59039	Asystasia_travancorica,
		59040	Asystasia_subbiflora,
		59041	Asystasia_schliebenii,
		59042	Asystasia_scandens,
		59043	Asystasia_salicifolia,
		59044	Asystasia_riparia,
		59045	Asystasia_richardsiae,
		59046	Asystasia_retrocarpa,
		59047	Asystasia_pusilla,
		59048	Asystasia_oppositiflora,
		59049	Asystasia_nemorum,
		59050	Asystasia_mysorensis,
		59051	Asystasia_masaiensis,
		59052	Asystasia_malawiana,
		59053	Asystasia_macrophylla,
		59054	Asystasia_lorata,
		59055	Asystasia_linearis,
		59056	Asystasia_lindauiana,
		59057	Asystasia_leptostachya,
		59058	Asystasia_ledermannii,
		59059	Asystasia_lawiana,
		59060	Asystasia_laticapsula,
		59061	Asystasia_kerrii,
		59062	Asystasia_intrusa,
		59063	Asystasia_hispida,
		59064	Asystasia_hedbergii,
		59065	Asystasia_guttata,
		59066	Asystasia_glandulosa,
		59067	Asystasia_glandulifera,
		59068	Asystasia_excellens,
		59069	Asystasia_dalzelliana,
		59070	Asystasia_crispata,
		59071	Asystasia_congensis,
		59072	Asystasia_chelonoides,
		59073	Asystasia_charmian,
		59074	Asystasia_buettneri,
		59075	Asystasia_australasica,
		59076	Asystasia_atriplicifolia,
		59077	Asystasia_ansellioides,
		59078	Asystasia_ammophila,
		59079	Asystasia_albiflora,
		59080	Asystasia_alba,
		59081	Asystasia_africana,
		59082	Asystasia_gangetica,
		59083	Asystasia_indica,
		59084	Herpetacanthus_delicatus,
		59085	Herpetacanthus_parvispica,
		59086	Herpetacanthus_neesianus,
		59087	Herpetacanthus_magnobracteolatus,
		59088	Herpetacanthus_chalarostachyus,
		59089	Herpetacanthus_angustatus,
		59090	Herpetacanthus_longipetiolatus,
		59091	Herpetacanthus_napoensis,
		59092	Herpetacanthus_acaulis,
		59093	Herpetacanthus_pauciflorus,
		59094	Herpetacanthus_strongyloides,
		59095	Herpetacanthus_tetrandrus,
		59096	Herpetacanthus_rubiginosus,
		59097	Herpetacanthus_rotundatus,
		59098	Herpetacanthus_panamensis,
		59099	Herpetacanthus_melancholicus,
		59100	Herpetacanthus_macrophyllus,
		59101	Herpetacanthus_macahensis,
		59102	Herpetacanthus_longiflorus,
		59103	Herpetacanthus_stenophyllus,
		59104	Herpetacanthus_acuminatus,
		59105	Spathacanthus_magdalenae,
		59106	Spathacanthus_hoffmannii,
		59107	Spathacanthus_parviflorus,
		59108	Spathacanthus_hahnianus,
		59109	Thunbergia_serpens,
		59110	Thunbergia_nepalensis,
		59111	Thunbergia_hyalina,
		59112	Thunbergia_verdcourtii,
		59113	Thunbergia_tsavoensis,
		59114	Thunbergia_schliebenii,
		59115	Thunbergia_richardsiae,
		59116	Thunbergia_reniformis,
		59117	Thunbergia_racemosa,
		59118	Thunbergia_napperae,
		59119	Thunbergia_mysorensis,
		59120	Thunbergia_mufindiensis,
		59121	Thunbergia_minziroensis,
		59122	Thunbergia_heterochondros,
		59123	Thunbergia_citrina,
		59124	Thunbergia_barbata,
		59125	Thunbergia_austromontana,
		59126	Thunbergia_usambarica,
		59127	Thunbergia_vogeliana,
		59128	Thunbergia_venosa,
		59129	Thunbergia_trichocarpa,
		59130	Thunbergia_trachychlamys,
		59131	Thunbergia_tomentosa,
		59132	Thunbergia_vossiana,
		59133	Thunbergia_thespesiifolia,
		59134	Thunbergia_togoensis,
		59135	Thunbergia_amoena,
		59136	Thunbergia_atriplicifolia,
		59137	Thunbergia_atacorensis,
		59138	Thunbergia_arnhemica,
		59139	Thunbergia_armipotens,
		59140	Thunbergia_annua,
		59141	Thunbergia_angulata,
		59142	Thunbergia_angolensis,
		59143	Thunbergia_anatina,
		59144	Thunbergia_affinis,
		59145	Thunbergia_adenocalyx,
		59146	Thunbergia_crispa,
		59147	Thunbergia_cuanzensis,
		59148	Thunbergia_convolvulifolia,
		59149	Thunbergia_cyanea,
		59150	Thunbergia_colpifera,
		59151	Thunbergia_clarkei,
		59152	Thunbergia_eberhardtii,
		59153	Thunbergia_dregeana,
		59154	Thunbergia_crispula,
		59155	Thunbergia_chrysops,
		59156	Thunbergia_cynanchifolia,
		59157	Thunbergia_cycnium,
		59158	Thunbergia_cycloneura,
		59159	Thunbergia_bicolor,
		59160	Thunbergia_bianoensis,
		59161	Thunbergia_benguettensis,
		59162	Thunbergia_bogoroensis,
		59163	Thunbergia_battiscombei,
		59164	Thunbergia_batjanensis,
		59165	Thunbergia_bancana,
		59166	Thunbergia_celebica,
		59167	Thunbergia_capensis,
		59168	Thunbergia_ciliata,
		59169	Thunbergia_buennemeyeri,
		59170	Thunbergia_brachytyla,
		59171	Thunbergia_brachypoda,
		59172	Thunbergia_similis,
		59173	Thunbergia_siantanensis,
		59174	Thunbergia_sessilis,
		59175	Thunbergia_schweinfurthii,
		59176	Thunbergia_ruspolii,
		59177	Thunbergia_rufescens,
		59178	Thunbergia_rogersii,
		59179	Thunbergia_schimbensis,
		59180	Thunbergia_subcordatifolia,
		59181	Thunbergia_subalata,
		59182	Thunbergia_smilacifolia,
		59183	Thunbergia_stenochlamys,
		59184	Thunbergia_stelligera,
		59185	Thunbergia_stellarioides,
		59186	Thunbergia_paulitschkeana,
		59187	Thunbergia_pondoensis,
		59188	Thunbergia_pleistodonta,
		59189	Thunbergia_parvifolia,
		59190	Thunbergia_parviflora,
		59191	Thunbergia_papuana,
		59192	Thunbergia_papilionacea,
		59193	Thunbergia_palawanensis,
		59194	Thunbergia_petersiana,
		59195	Thunbergia_quadrialata,
		59196	Thunbergia_reticulata,
		59197	Thunbergia_retefolia,
		59198	Thunbergia_recasa,
		59199	Thunbergia_quadricostata,
		59200	Thunbergia_ridleyi,
		59201	Thunbergia_pynaertii,
		59202	Thunbergia_purpurata,
		59203	Thunbergia_oblongifolia,
		59204	Thunbergia_oubanguiensis,
		59205	Thunbergia_guerkeana,
		59206	Thunbergia_gregorii,
		59207	Thunbergia_graminifolia,
		59208	Thunbergia_hamata,
		59209	Thunbergia_gossweileri,
		59210	Thunbergia_gibsonii,
		59211	Thunbergia_gracilis,
		59212	Thunbergia_hederifolia,
		59213	Thunbergia_holstii,
		59214	Thunbergia_hispida,
		59215	Thunbergia_hebecocca,
		59216	Thunbergia_hawtayneana,
		59217	Thunbergia_hastata,
		59218	Thunbergia_hirsuta,
		59219	Thunbergia_geoffrayi,
		59220	Thunbergia_fasciculata,
		59221	Thunbergia_eymae,
		59222	Thunbergia_fragrans,
		59223	Thunbergia_fischeri,
		59224	Thunbergia_macalensis,
		59225	Thunbergia_masisiensis,
		59226	Thunbergia_mechowii,
		59227	Thunbergia_maculata,
		59228	Thunbergia_lutea,
		59229	Thunbergia_longifolia,
		59230	Thunbergia_malangana,
		59231	Thunbergia_erythraeae,
		59232	Thunbergia_nivea,
		59233	Thunbergia_neglecta,
		59234	Thunbergia_natalensis,
		59235	Thunbergia_mauginii,
		59236	Thunbergia_leucorhiza,
		59237	Thunbergia_mildbraediana,
		59238	Thunbergia_microchlamys,
		59239	Thunbergia_jayii,
		59240	Thunbergia_javanica,
		59241	Thunbergia_kangeanensis,
		59242	Thunbergia_huillensis,
		59243	Thunbergia_hossei,
		59244	Thunbergia_ilocana,
		59245	Thunbergia_laevis,
		59246	Thunbergia_lathyroides,
		59247	Thunbergia_lancifolia,
		59248	Thunbergia_lamellata,
		59249	Thunbergia_liebrechtsiana,
		59250	Thunbergia_laborans,
		59251	Thunbergia_kirkii,
		59252	Thunbergia_kirkiana,
		59253	Thunbergia_kasajuana,
		59254	Thunbergia_impatienoides,
		59255	Thunbergia_laurifolia,
		59256	Thunbergia_grandiflora,
		59257	Thunbergia_coccinea,
		59258	Thunbergia_alata,
		59259	Thunbergia_erecta,
		59260	Mendoncia_clavulus,
		59261	Mendoncia_quadrata,
		59262	Mendoncia_hitchcockii,
		59263	Mendoncia_rosea,
		59264	Mendoncia_smithii,
		59265	Mendoncia_rizziniana,
		59266	Mendoncia_speciosa,
		59267	Mendoncia_retusa,
		59268	Mendoncia_robusta,
		59269	Mendoncia_spraguei,
		59270	Mendoncia_mirabilis,
		59271	Mendoncia_orbicularis,
		59272	Mendoncia_odorata,
		59273	Mendoncia_obovata,
		59274	Mendoncia_neblinensis,
		59275	Mendoncia_mutisii,
		59276	Mendoncia_pennellii,
		59277	Mendoncia_mollis,
		59278	Mendoncia_microchlamys,
		59279	Mendoncia_meyeniana,
		59280	Mendoncia_litoralis,
		59281	Mendoncia_pedunculata,
		59282	Mendoncia_phalacra,
		59283	Mendoncia_peruviana,
		59284	Mendoncia_sprucei,
		59285	Mendoncia_tonduzii,
		59286	Mendoncia_tetragona,
		59287	Mendoncia_tessmannii,
		59288	Mendoncia_tarapotana,
		59289	Mendoncia_squamuligera,
		59290	Mendoncia_steyermarkii,
		59291	Mendoncia_leucantha,
		59292	Mendoncia_lindavii,
		59293	Mendoncia_costaricana,
		59294	Mendoncia_gigas,
		59295	Mendoncia_garciae,
		59296	Mendoncia_floribunda,
		59297	Mendoncia_flagellaris,
		59298	Mendoncia_gilva,
		59299	Mendoncia_crenata,
		59300	Mendoncia_coriacea,
		59301	Mendoncia_cordata,
		59302	Mendoncia_combretoides,
		59303	Mendoncia_coccinea,
		59304	Mendoncia_cardonae,
		59305	Mendoncia_cuatrecasasii,
		59306	Mendoncia_lasiophyta,
		59307	Mendoncia_klugii,
		59308	Mendoncia_killipii,
		59309	Mendoncia_iodioides,
		59310	Mendoncia_gilgiana,
		59311	Mendoncia_blanchetiana,
		59312	Mendoncia_guatemalensis,
		59313	Mendoncia_glomerata,
		59314	Mendoncia_glabrescens,
		59315	Mendoncia_hymenophyllacea,
		59316	Mendoncia_caquetensis,
		59317	Mendoncia_lindaviana,
		59318	Mendoncia_albiflora,
		59319	Mendoncia_bivalvis,
		59320	Mendoncia_bahiensis,
		59321	Mendoncia_aurea,
		59322	Mendoncia_brenesii,
		59323	Mendoncia_antioquiensis,
		59324	Mendoncia_tovarensis,
		59325	Mendoncia_hoffmannseggiana,
		59326	Mendoncia_multiflora,
		59327	Mendoncia_aspera,
		59328	Mendoncia_pilosa,
		59329	Mendoncia_zarucchii,
		59330	Mendoncia_williamsii,
		59331	Mendoncia_vinciflora,
		59332	Mendoncia_villosa,
		59333	Mendoncia_rotundifolia,
		59334	Mendoncia_velloziana,
		59335	Mendoncia_tomentosa,
		59336	Mendoncia_puberula,
		59337	Mendoncia_trichota,
		59338	Mendoncia_rabiensis,
		59339	Mendoncia_camerounensis,
		59340	Mendoncia_sericea,
		59341	Mendoncia_hollenbergiae,
		59342	Mendoncia_decaryi,
		59343	Mendoncia_kely,
		59344	Mendoncia_delphina,
		59345	Mendoncia_glabra,
		59346	Mendoncia_phytocrenoides,
		59347	Mendoncia_cowanii,
		59348	Elytraria_tuberosa,
		59349	Elytraria_spathulifolia,
		59350	Elytraria_shaferi,
		59351	Elytraria_prolifera,
		59352	Elytraria_planifolia,
		59353	Elytraria_minor,
		59354	Elytraria_maritima,
		59355	Elytraria_marginata,
		59356	Elytraria_madagascariensis,
		59357	Elytraria_macrophylla,
		59358	Elytraria_klugii,
		59359	Elytraria_ivorensis,
		59360	Elytraria_imbricata,
		59361	Elytraria_filicaulis,
		59362	Elytraria_cubana,
		59363	Elytraria_bromoides,
		59364	Elytraria_bissei,
		59365	Elytraria_nodosa,
		59366	Elytraria_acaulis,
		59367	Elytraria_mexicana,
		59368	Elytraria_caroliniensis,
		59369	Anisosepalum_humbertii,
		59370	Anisosepalum_lewallei,
		59371	Anisosepalum_alboviolaceum,
		59372	Saintpauliopsis_lebrunii,
		59373	Avicennia_schaueriana,
		59374	Avicennia_officinalis,
		59375	Avicennia_integra,
		59376	Avicennia_balanophora,
		59377	Avicennia_alba,
		59378	Avicennia_germinans,
		59379	Avicennia_bicolor,
		59380	Avicennia_marina,
		59381	Thomandersia_congolana,
		59382	Thomandersia_butayei,
		59383	Thomandersia_anachoreta,
		59384	Thomandersia_laurentii,
		59385	Thomandersia_hensii,
		59386	Thomandersia_laurifolia,
		59387	Utricularia_jaramacaru,
		59388	Utricularia_ariramba,
		59389	Utricularia_adamsii,
		59390	Utricularia_gaagudju,
		59391	Utricularia_kamarudeenii,
		59392	Utricularia_brennensis,
		59393	Utricularia_hamata,
		59394	Utricularia_albertiana,
		59395	Utricularia_limmenensis,
		59396	Utricularia_papilliscapa,
		59397	Utricularia_magna,
		59398	Utricularia_bidentata,
		59399	Utricularia_ramosissima,
		59400	Utricularia_sunilii,
		59401	Utricularia_biceps,
		59402	Utricularia_lowriei,
		59403	Utricularia_fenshamii,
		59404	Utricularia_ameliae,
		59405	Utricularia_grampiana,
		59406	Utricularia_barkeri,
		59407	Utricularia_wightiana,
		59408	Utricularia_westonii,
		59409	Utricularia_welwitschii,
		59410	Utricularia_warmingii,
		59411	Utricularia_warburgii,
		59412	Utricularia_wannanii,
		59413	Utricularia_volubilis,
		59414	Utricularia_vitellina,
		59415	Utricularia_viscosa,
		59416	Utricularia_uxoris,
		59417	Utricularia_unifolia,
		59418	Utricularia_uniflora,
		59419	Utricularia_tubulata,
		59420	Utricularia_troupinii,
		59421	Utricularia_triflora,
		59422	Utricularia_tridentata,
		59423	Utricularia_tridactyla,
		59424	Utricularia_trichophylla,
		59425	Utricularia_tortilis,
		59426	Utricularia_tetraloba,
		59427	Utricularia_terrae-reginae,
		59428	Utricularia_tenuissima,
		59429	Utricularia_tenella,
		59430	Utricularia_subramanyamii,
		59431	Utricularia_stygia,
		59432	Utricularia_striata,
		59433	Utricularia_steyermarkii,
		59434	Utricularia_stellaris,
		59435	Utricularia_steenisii,
		59436	Utricularia_stanfieldii,
		59437	Utricularia_spruceana,
		59438	Utricularia_spiralis,
		59439	Utricularia_spinomarginata,
		59440	Utricularia_speciosa,
		59441	Utricularia_smithiana,
		59442	Utricularia_singeriana,
		59443	Utricularia_simmonsii,
		59444	Utricularia_schultesii,
		59445	Utricularia_scandens,
		59446	Utricularia_sandwithii,
		59447	Utricularia_salwinensis,
		59448	Utricularia_rostrata,
		59449	Utricularia_rigida,
		59450	Utricularia_rhododactylos,
		59451	Utricularia_reticulata,
		59452	Utricularia_regia,
		59453	Utricularia_reflexa,
		59454	Utricularia_recta,
		59455	Utricularia_raynalii,
		59456	Utricularia_radiata,
		59457	Utricularia_quinquedentata,
		59458	Utricularia_quelchii,
		59459	Utricularia_pusilla,
		59460	Utricularia_purpurea,
		59461	Utricularia_punctata,
		59462	Utricularia_pulchra,
		59463	Utricularia_praetermissa,
		59464	Utricularia_praeterita,
		59465	Utricularia_polygaloides,
		59466	Utricularia_podadena,
		59467	Utricularia_poconensis,
		59468	Utricularia_pobeguinii,
		59469	Utricularia_platensis,
		59470	Utricularia_pierrei,
		59471	Utricularia_physoceras,
		59472	Utricularia_phusoidaoensis,
		59473	Utricularia_petertaylorii,
		59474	Utricularia_petersoniae,
		59475	Utricularia_perversa,
		59476	Utricularia_peranomala,
		59477	Utricularia_pentadactyla,
		59478	Utricularia_paulineae,
		59479	Utricularia_parthenopipes,
		59480	Utricularia_panamensis,
		59481	Utricularia_oppositiflora,
		59482	Utricularia_odorata,
		59483	Utricularia_odontosepala,
		59484	Utricularia_ochroleuca,
		59485	Utricularia_nigrescens,
		59486	Utricularia_nervosa,
		59487	Utricularia_naviculata,
		59488	Utricularia_naikii,
		59489	Utricularia_multicaulis,
		59490	Utricularia_muelleri,
		59491	Utricularia_moniliformis,
		59492	Utricularia_mirabilis,
		59493	Utricularia_minutissima,
		59494	Utricularia_microcalyx,
		59495	Utricularia_menziesii,
		59496	Utricularia_mannii,
		59497	Utricularia_mangshanensis,
		59498	Utricularia_malabarica,
		59499	Utricularia_macrorhiza,
		59500	Utricularia_macrocheilos,
		59501	Utricularia_longeciliata,
		59502	Utricularia_lloydii,
		59503	Utricularia_linearis,
		59504	Utricularia_limosa,
		59505	Utricularia_letestui,
		59506	Utricularia_leptorhyncha,
		59507	Utricularia_lazulina,
		59508	Utricularia_laxa,
		59509	Utricularia_lasiocaulis,
		59510	Utricularia_kumaonensis,
		59511	Utricularia_kimberleyensis,
		59512	Utricularia_kenneallyi,
		59513	Utricularia_kamienskii,
		59514	Utricularia_julianae,
		59515	Utricularia_jobsonii,
		59516	Utricularia_janarthanamii,
		59517	Utricularia_jamesoniana,
		59518	Utricularia_jackii,
		59519	Utricularia_involvens,
		59520	Utricularia_inthanonensis,
		59521	Utricularia_inflexa,
		59522	Utricularia_inflata,
		59523	Utricularia_incisa,
		59524	Utricularia_inaequalis,
		59525	Utricularia_hydrocarpa,
		59526	Utricularia_humboldtii,
		59527	Utricularia_holtzei,
		59528	Utricularia_hispida,
		59529	Utricularia_hirta,
		59530	Utricularia_hintonii,
		59531	Utricularia_heterosepala,
		59532	Utricularia_heterochroma,
		59533	Utricularia_helix,
		59534	Utricularia_hamiltonii,
		59535	Utricularia_guyanensis,
		59536	Utricularia_georgei,
		59537	Utricularia_geoffrayi,
		59538	Utricularia_garrettii,
		59539	Utricularia_furcellata,
		59540	Utricularia_fulva,
		59541	Utricularia_forrestii,
		59542	Utricularia_foliosa,
		59543	Utricularia_floridana,
		59544	Utricularia_fistulosa,
		59545	Utricularia_firmula,
		59546	Utricularia_fimbriata,
		59547	Utricularia_dunstaniae,
		59548	Utricularia_dunlopii,
		59549	Utricularia_dimorphantha,
		59550	Utricularia_determannii,
		59551	Utricularia_densiflora,
		59552	Utricularia_delphinioides,
		59553	Utricularia_cymbantha,
		59554	Utricularia_cutleri,
		59555	Utricularia_corynephora,
		59556	Utricularia_cornuta,
		59557	Utricularia_cornigera,
		59558	Utricularia_corneliana,
		59559	Utricularia_cochleata,
		59560	Utricularia_circumvoluta,
		59561	Utricularia_christopheri,
		59562	Utricularia_choristotheca,
		59563	Utricularia_chiribiquetensis,
		59564	Utricularia_chiakiana,
		59565	Utricularia_cheiranthos,
		59566	Utricularia_cecilii,
		59567	Utricularia_catolesensis,
		59568	Utricularia_capilliflora,
		59569	Utricularia_campbelliana,
		59570	Utricularia_calycifida,
		59571	Utricularia_byrneana,
		59572	Utricularia_buntingiana,
		59573	Utricularia_breviscapa,
		59574	Utricularia_bremii,
		59575	Utricularia_bracteata,
		59576	Utricularia_brachiata,
		59577	Utricularia_bosminifera,
		59578	Utricularia_blanchetii,
		59579	Utricularia_blackmanii,
		59580	Utricularia_biovularioides,
		59581	Utricularia_bifida,
		59582	Utricularia_benthamii,
		59583	Utricularia_benjaminiana,
		59584	Utricularia_beaugleholei,
		59585	Utricularia_babui,
		59586	Utricularia_aureomaculata,
		59587	Utricularia_arnhemica,
		59588	Utricularia_arenaria,
		59589	Utricularia_arcuata,
		59590	Utricularia_appendiculata,
		59591	Utricularia_antennifera,
		59592	Utricularia_andongensis,
		59593	Utricularia_albocoerulea,
		59594	Utricularia_albiflora,
		59595	Utricularia_australis,
		59596	Utricularia_minor,
		59597	Utricularia_vulgaris,
		59598	Utricularia_intermedia,
		59599	Utricularia_geminiscapa,
		59600	Utricularia_aurea,
		59601	Utricularia_micropetala,
		59602	Utricularia_gibba,
		59603	Utricularia_resupinata,
		59604	Utricularia_olivacea,
		59605	Utricularia_oliveriana,
		59606	Utricularia_neottioides,
		59607	Utricularia_triloba,
		59608	Utricularia_subulata,
		59609	Utricularia_flaccida,
		59610	Utricularia_myriocista,
		59611	Utricularia_cucullata,
		59612	Utricularia_leptoplectra,
		59613	Utricularia_biloba,
		59614	Utricularia_nelumbifolia,
		59615	Utricularia_reniformis,
		59616	Utricularia_geminiloba,
		59617	Utricularia_nephrophylla,
		59618	Utricularia_endresii,
		59619	Utricularia_alpina,
		59620	Utricularia_asplundii,
		59621	Utricularia_amethystina,
		59622	Utricularia_tricolor,
		59623	Utricularia_huntii,
		59624	Utricularia_praelonga,
		59625	Utricularia_longifolia,
		59626	Utricularia_meyeri,
		59627	Utricularia_erectiflora,
		59628	Utricularia_adpressa,
		59629	Utricularia_nana,
		59630	Utricularia_graminifolia,
		59631	Utricularia_foveolata,
		59632	Utricularia_uliginosa,
		59633	Utricularia_prehensilis,
		59634	Utricularia_chrysantha,
		59635	Utricularia_juncea,
		59636	Utricularia_costata,
		59637	Utricularia_purpureocaerulea,
		59638	Utricularia_simulans,
		59639	Utricularia_laciniata,
		59640	Utricularia_delicatula,
		59641	Utricularia_simplex,
		59642	Utricularia_lateriflora,
		59643	Utricularia_bisquamata,
		59644	Utricularia_livida,
		59645	Utricularia_sandersonii,
		59646	Utricularia_pubescens,
		59647	Utricularia_striatula,
		59648	Utricularia_caerulea,
		59649	Utricularia_dichotoma,
		59650	Utricularia_violacea,
		59651	Utricularia_multifida,
		59652	Genlisea_multiflora,
		59653	Genlisea_tuberosa,
		59654	Genlisea_subglabra,
		59655	Genlisea_stapfii,
		59656	Genlisea_sanariapoana,
		59657	Genlisea_pulchella,
		59658	Genlisea_pallida,
		59659	Genlisea_oxycentron,
		59660	Genlisea_oligophylla,
		59661	Genlisea_nigrocaulis,
		59662	Genlisea_nebulicola,
		59663	Genlisea_metallica,
		59664	Genlisea_flexuosa,
		59665	Genlisea_exhibitionista,
		59666	Genlisea_angolensis,
		59667	Genlisea_roraimensis,
		59668	Genlisea_repens,
		59669	Genlisea_pygmaea,
		59670	Genlisea_filiformis,
		59671	Genlisea_aurea,
		59672	Genlisea_glabra,
		59673	Genlisea_guianensis,
		59674	Genlisea_glandulosissima,
		59675	Genlisea_margaretae,
		59676	Genlisea_africana,
		59677	Genlisea_barthlottii,
		59678	Genlisea_hispidula,
		59679	Genlisea_lobata,
		59680	Genlisea_violacea,
		59681	Genlisea_uncinata,
		59682	Pinguicula_casperiana,
		59683	Pinguicula_tejedensis,
		59684	Pinguicula_bustamanta,
		59685	Pinguicula_rosmariae,
		59686	Pinguicula_saetabensis,
		59687	Pinguicula_hondurensis,
		59688	Pinguicula_simulans,
		59689	Pinguicula_baezensis,
		59690	Pinguicula_orthoceras,
		59691	Pinguicula_moaensis,
		59692	Pinguicula_casperi,
		59693	Pinguicula_michoacana,
		59694	Pinguicula_rzedowskiana,
		59695	Pinguicula_robertiana,
		59696	Pinguicula_zamudioana,
		59697	Pinguicula_nahuelbutensis,
		59698	Pinguicula_australandina,
		59699	Pinguicula_pygmaea,
		59700	Pinguicula_caussensis,
		59701	Pinguicula_lattanziae,
		59702	Pinguicula_zecheri,
		59703	Pinguicula_villosa,
		59704	Pinguicula_vallis-regiae,
		59705	Pinguicula_vallisneriifolia,
		59706	Pinguicula_utricularioides,
		59707	Pinguicula_takakii,
		59708	Pinguicula_spathulata,
		59709	Pinguicula_sharpii,
		59710	Pinguicula_sehuensis,
		59711	Pinguicula_reticulata,
		59712	Pinguicula_reichenbachiana,
		59713	Pinguicula_ramosa,
		59714	Pinguicula_primuliflora,
		59715	Pinguicula_poldinii,
		59716	Pinguicula_planifolia,
		59717	Pinguicula_pilosa,
		59718	Pinguicula_parvifolia,
		59719	Pinguicula_orchidioides,
		59720	Pinguicula_oblongiloba,
		59721	Pinguicula_nivalis,
		59722	Pinguicula_nevadensis,
		59723	Pinguicula_mundi,
		59724	Pinguicula_moctezumae,
		59725	Pinguicula_mirandae,
		59726	Pinguicula_mesophytica,
		59727	Pinguicula_medusina,
		59728	Pinguicula_martinezii,
		59729	Pinguicula_mariae,
		59730	Pinguicula_macrophylla,
		59731	Pinguicula_macroceras,
		59732	Pinguicula_lutea,
		59733	Pinguicula_lithophytica,
		59734	Pinguicula_lippoldii,
		59735	Pinguicula_lilacina,
		59736	Pinguicula_lignicola,
		59737	Pinguicula_laxifolia,
		59738	Pinguicula_laueana,
		59739	Pinguicula_kondoi,
		59740	Pinguicula_jaumavensis,
		59741	Pinguicula_jarmilae,
		59742	Pinguicula_jaraguana,
		59743	Pinguicula_jackii,
		59744	Pinguicula_ionantha,
		59745	Pinguicula_involuta,
		59746	Pinguicula_infundibuliformis,
		59747	Pinguicula_immaculata,
		59748	Pinguicula_imitatrix,
		59749	Pinguicula_ibarrae,
		59750	Pinguicula_hirtiflora,
		59751	Pinguicula_heterophylla,
		59752	Pinguicula_hemiepiphytica,
		59753	Pinguicula_habilii,
		59754	Pinguicula_greenwoodii,
		59755	Pinguicula_gigantea,
		59756	Pinguicula_fontiqueriana,
		59757	Pinguicula_fiorii,
		59758	Pinguicula_filifolia,
		59759	Pinguicula_esseriana,
		59760	Pinguicula_emarginata,
		59761	Pinguicula_elongata,
		59762	Pinguicula_elizabethiae,
		59763	Pinguicula_dertosensis,
		59764	Pinguicula_debbertiana,
		59765	Pinguicula_cyclosecta,
		59766	Pinguicula_cubensis,
		59767	Pinguicula_crystallina,
		59768	Pinguicula_crenatiloba,
		59769	Pinguicula_crassifolia,
		59770	Pinguicula_corsica,
		59771	Pinguicula_conzattii,
		59772	Pinguicula_colimensis,
		59773	Pinguicula_christinae,
		59774	Pinguicula_chilensis,
		59775	Pinguicula_casabitoana,
		59776	Pinguicula_caryophyllacea,
		59777	Pinguicula_calyptrata,
		59778	Pinguicula_calderoniae,
		59779	Pinguicula_bissei,
		59780	Pinguicula_benedicta,
		59781	Pinguicula_balcanica,
		59782	Pinguicula_arvetii,
		59783	Pinguicula_apuana,
		59784	Pinguicula_antarctica,
		59785	Pinguicula_algida,
		59786	Pinguicula_albida,
		59787	Pinguicula_acuminata,
		59788	Pinguicula_vulgaris,
		59789	Pinguicula_leptoceras,
		59790	Pinguicula_longifolia,
		59791	Pinguicula_grandiflora,
		59792	Pinguicula_pumila,
		59793	Pinguicula_caerulea,
		59794	Pinguicula_lusitanica,
		59795	Pinguicula_agnata,
		59796	Pinguicula_moranensis,
		59797	Pinguicula_gypsicola,
		59798	Pinguicula_rotundiflora,
		59799	Pinguicula_gracilis,
		59800	Pinguicula_ehlersiae,
		59801	Pinguicula_alpina,
		59802	Ibicella_lutea,
		59803	Ibicella_parodii,
		59804	Proboscidea_triloba,
		59805	Proboscidea_althaeifolia,
		59806	Proboscidea_diversifolia,
		59807	Proboscidea_louisianica,
		59808	Proboscidea_spicata,
		59809	Proboscidea_parviflora,
		59810	Proboscidea_sabulosa,
		59811	Martynia_annua,
		59812	Martynia_palmeri,
		59813	Holoregmia_viscida,
		59814	Craniolaria_annua,
		59815	Craniolaria_integrifolia,
		59816	Synapsis_ilicifolia,
		59817	Gibsoniothamnus_versicolor,
		59818	Gibsoniothamnus_truncatus,
		59819	Gibsoniothamnus_stellatus,
		59820	Gibsoniothamnus_parvifolius,
		59821	Gibsoniothamnus_mirificus,
		59822	Gibsoniothamnus_latidentatus,
		59823	Gibsoniothamnus_grandiflorus,
		59824	Gibsoniothamnus_epiphyticus,
		59825	Gibsoniothamnus_cornutus,
		59826	Gibsoniothamnus_allenii,
		59827	Gibsoniothamnus_ficticius,
		59828	Gibsoniothamnus_alatus,
		59829	Schlegelia_cauliflora,
		59830	Schlegelia_hirsuta,
		59831	Schlegelia_macrophylla,
		59832	Schlegelia_macrocarpa,
		59833	Schlegelia_nicaraguensis,
		59834	Schlegelia_monachinoi,
		59835	Schlegelia_violacea,
		59836	Schlegelia_pandurata,
		59837	Schlegelia_paraensis,
		59838	Schlegelia_parasitica,
		59839	Schlegelia_roseiflora,
		59840	Schlegelia_scandens,
		59841	Schlegelia_spruceana,
		59842	Schlegelia_sulphurea,
		59843	Schlegelia_fastigiata,
		59844	Schlegelia_dressleri,
		59845	Schlegelia_darienensis,
		59846	Schlegelia_chocoensis,
		59847	Schlegelia_axillaris,
		59848	Schlegelia_aurea,
		59849	Schlegelia_brachyantha,
		59850	Schlegelia_parviflora,
		59851	Schlegelia_fuscata,
		59852	Exarata_chocoensis,
		59853	Tecomaria_capensis,
		59854	Tecomaria_nyassae,
		59855	Spathodea_campanulata,
		59856	Santisukia_kerrii,
		59857	Santisukia_pagetii,
		59858	Romeroa_verticillata,
		59859	Phylloctenium_decaryanum,
		59860	Phylloctenium_bernieri,
		59861	Perichlaena_richardii,
		59862	Pauldopia_ghonta,
		59863	Paratecoma_peroba,
		59864	Pandorea_linearis,
		59865	Pandorea_floribunda,
		59866	Pandorea_stenantha,
		59867	Pandorea_pandorana,
		59868	Pandorea_doratoxylon,
		59869	Pandorea_jasminoides,
		59870	Pandorea_montana,
		59871	Pandorea_baileyana,
		59872	Pandorea_nervosa,
		59873	Pajanelia_longifolia,
		59874	Pachyptera_linearis,
		59875	Pachyptera_incarnata,
		59876	Pachyptera_aromatica,
		59877	Pachyptera_kerere,
		59878	Pachyptera_erythraea,
		59879	Nyctocalos_pinnatum,
		59880	Nyctocalos_cuspidatum,
		59881	Nyctocalos_brunfelsiiflorum,
		59882	Mayodendron_igneum,
		59883	Hieris_curtisii,
		59884	Heterophragma_quadriloculare,
		59885	Heterophragma_sulfureum,
		59886	Dinklageodoxa_scandens,
		59887	Callichlamys_latifolia,
		59888	Astianthus_viminalis,
		59889	Amphitecna_loreae,
		59890	Amphitecna_steyermarkii,
		59891	Amphitecna_spathicalyx,
		59892	Amphitecna_silvicola,
		59893	Amphitecna_sessilifolia,
		59894	Amphitecna_regalis,
		59895	Amphitecna_parviflora,
		59896	Amphitecna_molinae,
		59897	Amphitecna_macrophylla,
		59898	Amphitecna_lundellii,
		59899	Amphitecna_kennedyae,
		59900	Amphitecna_isthmica,
		59901	Amphitecna_donnell-smithii,
		59902	Amphitecna_costata,
		59903	Amphitecna_breedlovei,
		59904	Amphitecna_apiculata,
		59905	Amphitecna_montana,
		59906	Amphitecna_tuxtlensis,
		59907	Amphitecna_gentryi,
		59908	Amphitecna_latifolia,
		59909	Spirotecoma_spiralis,
		59910	Spirotecoma_apiculata,
		59911	Spirotecoma_holguinensis,
		59912	Spirotecoma_rubriflora,
		59913	Crescentia_mirabilis,
		59914	Crescentia_cujete,
		59915	Crescentia_amazonica,
		59916	Crescentia_portoricensis,
		59917	Crescentia_linearifolia,
		59918	Crescentia_alata,
		59919	Parmentiera_millspaughiana,
		59920	Parmentiera_morii,
		59921	Parmentiera_stenocarpa,
		59922	Parmentiera_aculeata,
		59923	Parmentiera_valerii,
		59924	Parmentiera_trunciflora,
		59925	Parmentiera_dressleri,
		59926	Parmentiera_macrophylla,
		59927	Parmentiera_parviflora,
		59928	Parmentiera_cereifera,
		59929	Handroanthus_coronatus,
		59930	Handroanthus_speciosus,
		59931	Handroanthus_grandiflorus,
		59932	Handroanthus_diamantinensis,
		59933	Handroanthus_parviflorus,
		59934	Handroanthus_uleanus,
		59935	Handroanthus_spongiosus,
		59936	Handroanthus_selachidentatus,
		59937	Handroanthus_riodocensis,
		59938	Handroanthus_pumilus,
		59939	Handroanthus_lapacho,
		59940	Handroanthus_incanus,
		59941	Handroanthus_cristatus,
		59942	Handroanthus_coralibe,
		59943	Handroanthus_catarinensis,
		59944	Handroanthus_bureavii,
		59945	Handroanthus_botelhensis,
		59946	Handroanthus_billbergii,
		59947	Handroanthus_arianeae,
		59948	Handroanthus_pulcherrimus,
		59949	Handroanthus_umbellatus,
		59950	Handroanthus_pedicellatus,
		59951	Handroanthus_obscurus,
		59952	Handroanthus_heptaphyllus,
		59953	Handroanthus_floccosus,
		59954	Handroanthus_barbatus,
		59955	Handroanthus_albus,
		59956	Handroanthus_serratifolius,
		59957	Handroanthus_impetiginosus,
		59958	Handroanthus_chrysotrichus,
		59959	Handroanthus_guayacan,
		59960	Handroanthus_chrysanthus,
		59961	Handroanthus_capitatus,
		59962	Handroanthus_subtilis,
		59963	Handroanthus_ochraceus,
		59964	Sparattosperma_leucanthum,
		59965	Sparattosperma_catingae,
		59966	Roseodendron_donnell-smithii,
		59967	Roseodendron_chryseum,
		59968	Ekmanianthe_actinophylla,
		59969	Ekmanianthe_longiflora,
		59970	Tabebuia_karsoana,
		59971	Tabebuia_domingensis,
		59972	Tabebuia_roseoalba,
		59973	Tabebuia_stenocalyx,
		59974	Tabebuia_trachycarpa,
		59975	Tabebuia_pilosa,
		59976	Tabebuia_pulverulenta,
		59977	Tabebuia_polymorpha,
		59978	Tabebuia_polyantha,
		59979	Tabebuia_platyantha,
		59980	Tabebuia_pinetorum,
		59981	Tabebuia_paniculata,
		59982	Tabebuia_shaferi,
		59983	Tabebuia_revoluta,
		59984	Tabebuia_simplicifolia,
		59985	Tabebuia_rigida,
		59986	Tabebuia_sagrae,
		59987	Tabebuia_moaensis,
		59988	Tabebuia_pallida,
		59989	Tabebuia_densifolia,
		59990	Tabebuia_crispiflora,
		59991	Tabebuia_conferta,
		59992	Tabebuia_clementis,
		59993	Tabebuia_multinervis,
		59994	Tabebuia_elongata,
		59995	Tabebuia_elegans,
		59996	Tabebuia_dubia,
		59997	Tabebuia_elliptica,
		59998	Tabebuia_aurea,
		59999	Tabebuia_arimaoensis,
		60000	Tabebuia_angustata,
		60001	Tabebuia_buchii,
		60002	Tabebuia_cassinoides,
		60003	Tabebuia_brooksiana,
		60004	Tabebuia_bibracteolata,
		60005	Tabebuia_calcicola,
		60006	Tabebuia_maxonii,
		60007	Tabebuia_fluviatilis,
		60008	Tabebuia_linearis,
		60009	Tabebuia_orinocensis,
		60010	Tabebuia_ophiolithica,
		60011	Tabebuia_obtusifolia,
		60012	Tabebuia_obovata,
		60013	Tabebuia_myrtifolia,
		60014	Tabebuia_nodosa,
		60015	Tabebuia_leptoneura,
		60016	Tabebuia_hypoleuca,
		60017	Tabebuia_inaequipes,
		60018	Tabebuia_gracilipes,
		60019	Tabebuia_glaucescens,
		60020	Tabebuia_lepidophylla,
		60021	Tabebuia_jaucoensis,
		60022	Tabebuia_jackiana,
		60023	Tabebuia_insignis,
		60024	Tabebuia_vinosa,
		60025	Tabebuia_caleticana,
		60026	Tabebuia_ricardii,
		60027	Tabebuia_reticulata,
		60028	Tabebuia_gemmiflora,
		60029	Tabebuia_bullata,
		60030	Tabebuia_ovatifolia,
		60031	Tabebuia_zanonii,
		60032	Tabebuia_bahamensis,
		60033	Tabebuia_lepidota,
		60034	Tabebuia_berteroi,
		60035	Tabebuia_acrophylla,
		60036	Tabebuia_sauvallei,
		60037	Tabebuia_microphylla,
		60038	Tabebuia_haemantha,
		60039	Tabebuia_heterophylla,
		60040	Tabebuia_rosea,
		60041	Tabebuia_schumanniana,
		60042	Tabebuia_palustris,
		60043	Zeyheria_montana,
		60044	Zeyheria_tuberculosa,
		60045	Godmania_aesculifolia,
		60046	Godmania_dardanoi,
		60047	Cybistax_antisyphilitica,
		60048	Tabebuia_striata,
		60049	Phyllarthron_longipedunculatum,
		60050	Phyllarthron_vokoaninensis,
		60051	Phyllarthron_sahamalazensis,
		60052	Phyllarthron_nocturnum,
		60053	Phyllarthron_antongiliense,
		60054	Phyllarthron_bernierianum,
		60055	Phyllarthron_bilabiatum,
		60056	Phyllarthron_bojeranum,
		60057	Phyllarthron_cauliflorum,
		60058	Phyllarthron_comorense,
		60059	Phyllarthron_humblotianum,
		60060	Phyllarthron_suarezense,
		60061	Phyllarthron_ilicifolium,
		60062	Phyllarthron_megaphyllum,
		60063	Phyllarthron_multiflorum,
		60064	Phyllarthron_laxinervium,
		60065	Phyllarthron_subumbellatum,
		60066	Phyllarthron_articulatum,
		60067	Phyllarthron_megapterum,
		60068	Rhodocolea_humblotiana,
		60069	Rhodocolea_parviflora,
		60070	Rhodocolea_compressa,
		60071	Rhodocolea_magnifica,
		60072	Rhodocolea_parvifoliolata,
		60073	Rhodocolea_ranirisonii,
		60074	Rhodocolea_humbertii,
		60075	Rhodocolea_multiflora,
		60076	Rhodocolea_lemuriphila,
		60077	Rhodocolea_boivinii,
		60078	Rhodocolea_nobilis,
		60079	Rhodocolea_telfairiae,
		60080	Rhodocolea_perrieri,
		60081	Rhodocolea_linearis,
		60082	Rhodocolea_racemosa,
		60083	Rhodocolea_involucrata,
		60084	Colea_velutina,
		60085	Colea_ratovosonii,
		60086	Colea_pauciflora,
		60087	Colea_delphinensis,
		60088	Colea_decaryi,
		60089	Colea_darainensis,
		60090	Colea_comorensis,
		60091	Colea_ambrensis,
		60092	Colea_labatii,
		60093	Colea_unifoliolata,
		60094	Colea_rosea,
		60095	Colea_resupinata,
		60096	Colea_gentryi,
		60097	Colea_tetragona,
		60098	Colea_seychellarum,
		60099	Colea_rubra,
		60100	Colea_purpurascens,
		60101	Colea_obtusifolia,
		60102	Colea_nana,
		60103	Colea_myriaptera,
		60104	Colea_muricata,
		60105	Colea_lutescens,
		60106	Colea_lantziana,
		60107	Colea_hirsuta,
		60108	Colea_fusca,
		60109	Colea_floribunda,
		60110	Colea_concinna,
		60111	Colea_colei,
		60112	Colea_campenonii,
		60113	Colea_bernieri,
		60114	Colea_barbatula,
		60115	Colea_asperrima,
		60116	Colea_alba,
		60117	Colea_sytsmae,
		60118	Colea_alata,
		60119	Dolichandrone_occidentalis,
		60120	Dolichandrone_serrulata,
		60121	Dolichandrone_heterophylla,
		60122	Dolichandrone_filiformis,
		60123	Dolichandrone_falcata,
		60124	Dolichandrone_columnaris,
		60125	Dolichandrone_atrovirens,
		60126	Dolichandrone_arcuata,
		60127	Dolichandrone_alternifolia,
		60128	Dolichandrone_spathacea,
		60129	Dolichandrone_alba,
		60130	Kigelia_africana,
		60131	Stereospermum_binhchauense,
		60132	Stereospermum_randrianaivoi,
		60133	Stereospermum_gentryi,
		60134	Stereospermum_zenkeri,
		60135	Stereospermum_rhoifolium,
		60136	Stereospermum_nematocarpum,
		60137	Stereospermum_longiflorum,
		60138	Stereospermum_leonense,
		60139	Stereospermum_kunthianum,
		60140	Stereospermum_hildebrandtii,
		60141	Stereospermum_fimbriatum,
		60142	Stereospermum_harmsianum,
		60143	Stereospermum_arcuatum,
		60144	Stereospermum_euphorioides,
		60145	Stereospermum_cylindricum,
		60146	Stereospermum_chelonoides,
		60147	Stereospermum_boivini,
		60148	Stereospermum_annamense,
		60149	Stereospermum_angustifolium,
		60150	Stereospermum_acuminatissimum,
		60151	Stereospermum_variabile,
		60152	Stereospermum_strigilosum,
		60153	Stereospermum_tetragonum,
		60154	Stereospermum_undatum,
		60155	Stereospermum_neuranthum,
		60156	Stereospermum_tomentosum,
		60157	Fernandoa_serrata,
		60158	Fernandoa_magnifica,
		60159	Fernandoa_macroloba,
		60160	Fernandoa_macrantha,
		60161	Fernandoa_lutea,
		60162	Fernandoa_guangxiensis,
		60163	Fernandoa_ferdinandi,
		60164	Fernandoa_collignonii,
		60165	Fernandoa_coccinea,
		60166	Fernandoa_brilletii,
		60167	Fernandoa_bracteata,
		60168	Fernandoa_adolfi-friderici,
		60169	Fernandoa_abbreviata,
		60170	Fernandoa_madagascariensis,
		60171	Fernandoa_adenophylla,
		60172	Newbouldia_laevis,
		60173	Markhamia_zanzibarica,
		60174	Markhamia_tomentosa,
		60175	Markhamia_stipulata,
		60176	Markhamia_lutea,
		60177	Markhamia_obtusifolia,
		60178	Radermachera_yunnanensis,
		60179	Radermachera_xylocarpa,
		60180	Radermachera_stellata,
		60181	Radermachera_sinica,
		60182	Radermachera_ramiflora,
		60183	Radermachera_quadripinnata,
		60184	Radermachera_pentandra,
		60185	Radermachera_peninsularis,
		60186	Radermachera_microcalyx,
		60187	Radermachera_inflata,
		60188	Radermachera_hainanensis,
		60189	Radermachera_glandulosa,
		60190	Radermachera_gigantea,
		60191	Radermachera_eberhardtii,
		60192	Radermachera_coriacea,
		60193	Radermachera_frondosa,
		60194	Radermachera_boniana,
		60195	Rhigozum_brevispinosum,
		60196	Rhigozum_madagascariense,
		60197	Rhigozum_zambesiacum,
		60198	Rhigozum_virgatum,
		60199	Rhigozum_trichotomum,
		60200	Rhigozum_obovatum,
		60201	Rhigozum_somalense,
		60202	Catophractes_alexandri,
		60203	Tecomella_undulata,
		60204	Oroxylum_indicum,
		60205	Millingtonia_hortensis,
		60206	Fridericia_resinosa,
		60207	Fridericia_mutabilis,
		60208	Fridericia_trichoclada,
		60209	Fridericia_subexserta,
		60210	Fridericia_viscida,
		60211	Fridericia_schumanniana,
		60212	Fridericia_tynanthoides,
		60213	Fridericia_tuberculata,
		60214	Fridericia_truncata,
		60215	Fridericia_triplinervia,
		60216	Fridericia_trailii,
		60217	Fridericia_trachyphylla,
		60218	Fridericia_subverticillata,
		60219	Fridericia_subincana,
		60220	Fridericia_spicata,
		60221	Fridericia_simplex,
		60222	Fridericia_rego,
		60223	Fridericia_prancei,
		60224	Fridericia_poeppigii,
		60225	Fridericia_podopogon,
		60226	Fridericia_pliciflora,
		60227	Fridericia_pearcei,
		60228	Fridericia_oxycarpa,
		60229	Fridericia_ornithophila,
		60230	Fridericia_oligantha,
		60231	Fridericia_nigrescens,
		60232	Fridericia_nicotianiflora,
		60233	Fridericia_speciosa,
		60234	Fridericia_mollis,
		60235	Fridericia_limae,
		60236	Fridericia_leucopogon,
		60237	Fridericia_lauta,
		60238	Fridericia_japurensis,
		60239	Fridericia_grosourdyana,
		60240	Fridericia_formosa,
		60241	Fridericia_florida,
		60242	Fridericia_floribunda,
		60243	Fridericia_fanshawei,
		60244	Fridericia_fagoides,
		60245	Fridericia_erubescens,
		60246	Fridericia_elegans,
		60247	Fridericia_egensis,
		60248	Fridericia_dispar,
		60249	Fridericia_cuneifolia,
		60250	Fridericia_craterophora,
		60251	Fridericia_crassa,
		60252	Fridericia_costaricensis,
		60253	Fridericia_conjugata,
		60254	Fridericia_cinnamomea,
		60255	Fridericia_cinerea,
		60256	Fridericia_caudigera,
		60257	Fridericia_carichanensis,
		60258	Fridericia_candicans,
		60259	Fridericia_platyphylla,
		60260	Fridericia_bahiensis,
		60261	Fridericia_artherion,
		60262	Fridericia_samydoides,
		60263	Fridericia_chica,
		60264	Fridericia_pubescens,
		60265	Fridericia_mollissima,
		60266	Fridericia_patellifera,
		60267	Xylophragma_corchoroides,
		60268	Xylophragma_tenue,
		60269	Xylophragma_unifoliolatum,
		60270	Xylophragma_platyphyllum,
		60271	Xylophragma_harleyi,
		60272	Xylophragma_seemannianum,
		60273	Xylophragma_myrianthum,
		60274	Xylophragma_heterocalyx,
		60275	Cuspidaria_monophylla,
		60276	Cuspidaria_bracteolata,
		60277	Cuspidaria_cratensis,
		60278	Cuspidaria_sceptrum,
		60279	Cuspidaria_pulchra,
		60280	Cuspidaria_lachnaea,
		60281	Cuspidaria_inaequalis,
		60282	Cuspidaria_cinerea,
		60283	Cuspidaria_bracteata,
		60284	Cuspidaria_weberbaueri,
		60285	Cuspidaria_subincana,
		60286	Cuspidaria_simplicifolia,
		60287	Cuspidaria_pulchella,
		60288	Cuspidaria_octoptera,
		60289	Cuspidaria_multiflora,
		60290	Cuspidaria_lateriflora,
		60291	Cuspidaria_floribunda,
		60292	Cuspidaria_emmonsii,
		60293	Cuspidaria_argentea,
		60294	Cuspidaria_convoluta,
		60295	Cuspidaria_lasiantha,
		60296	Tynanthus_densiflorus,
		60297	Tynanthus_espiritosantensis,
		60298	Tynanthus_schumannianus,
		60299	Tynanthus_croatianus,
		60300	Tynanthus_macranthus,
		60301	Tynanthus_sastrei,
		60302	Tynanthus_micranthus,
		60303	Tynanthus_pubescens,
		60304	Tynanthus_polyanthus,
		60305	Tynanthus_goudotianus,
		60306	Tynanthus_fasciculatus,
		60307	Tynanthus_cognatus,
		60308	Tynanthus_guatemalensis,
		60309	Tynanthus_panurensis,
		60310	Tynanthus_labiatus,
		60311	Tanaecium_kuhlmannii,
		60312	Tanaecium_paradoxum,
		60313	Tanaecium_parviflorum,
		60314	Tanaecium_dichotomum,
		60315	Tanaecium_decorticans,
		60316	Tanaecium_tetramerum,
		60317	Tanaecium_neobrasiliensis,
		60318	Tanaecium_xanthophyllum,
		60319	Tanaecium_truncatum,
		60320	Tanaecium_revillae,
		60321	Tanaecium_caudiculatum,
		60322	Tanaecium_bilabiatum,
		60323	Tanaecium_affine,
		60324	Tanaecium_crucigerum,
		60325	Tanaecium_exitiosum,
		60326	Tanaecium_cyrtanthum,
		60327	Tanaecium_apiculatum,
		60328	Tanaecium_duckei,
		60329	Tanaecium_jaroba,
		60330	Tanaecium_tetragonolobum,
		60331	Tanaecium_pyramidatum,
		60332	Tanaecium_selloi,
		60333	Lundia_laevis,
		60334	Lundia_densiflora,
		60335	Lundia_damazioi,
		60336	Lundia_virginalis,
		60337	Lundia_spruceana,
		60338	Lundia_erionema,
		60339	Lundia_puberula,
		60340	Lundia_gardneri,
		60341	Lundia_obliqua,
		60342	Lundia_nitidula,
		60343	Lundia_longa,
		60344	Lundia_helicocalyx,
		60345	Lundia_corymbifera,
		60346	Lundia_glazioviana,
		60347	Manaosella_cordifolia,
		60348	Stizophyllum_inaequilaterum,
		60349	Stizophyllum_perforatum,
		60350	Stizophyllum_riparium,
		60351	Anemopaegma_carajasense,
		60352	Anemopaegma_nebulosum,
		60353	Anemopaegma_villosum,
		60354	Anemopaegma_velutinum,
		60355	Anemopaegma_setilobum,
		60356	Anemopaegma_scabriusculum,
		60357	Anemopaegma_salicifolium,
		60358	Anemopaegma_rugosum,
		60359	Anemopaegma_robustum,
		60360	Anemopaegma_puberulum,
		60361	Anemopaegma_prostratum,
		60362	Anemopaegma_patelliforme,
		60363	Anemopaegma_paraense,
		60364	Anemopaegma_pachyphyllum,
		60365	Anemopaegma_laeve,
		60366	Anemopaegma_karstenii,
		60367	Anemopaegma_jucundum,
		60368	Anemopaegma_ionanthum,
		60369	Anemopaegma_insculptum,
		60370	Anemopaegma_hilarianum,
		60371	Anemopaegma_heringeri,
		60372	Anemopaegma_granvillei,
		60373	Anemopaegma_grandifolium,
		60374	Anemopaegma_gracile,
		60375	Anemopaegma_goyazense,
		60376	Anemopaegma_glaucum,
		60377	Anemopaegma_foetidum,
		60378	Anemopaegma_floridum,
		60379	Anemopaegma_flavum,
		60380	Anemopaegma_colombianum,
		60381	Anemopaegma_citrinum,
		60382	Anemopaegma_chrysoleucum,
		60383	Anemopaegma_chrysanthum,
		60384	Anemopaegma_brevipes,
		60385	Anemopaegma_arvense,
		60386	Anemopaegma_album,
		60387	Anemopaegma_alatum,
		60388	Anemopaegma_acutifolium,
		60389	Anemopaegma_pabstii,
		60390	Anemopaegma_orbiculatum,
		60391	Anemopaegma_oligoneuron,
		60392	Anemopaegma_mirabile,
		60393	Anemopaegma_longipetiolatum,
		60394	Anemopaegma_longidens,
		60395	Anemopaegma_chamberlaynii,
		60396	Anemopaegma_parkeri,
		60397	Anemopaegma_santa-ritense,
		60398	Mansoa_paganuccii,
		60399	Mansoa_minensis,
		60400	Mansoa_ivanii,
		60401	Mansoa_gentryi,
		60402	Mansoa_longicalyx,
		60403	Mansoa_standleyi,
		60404	Mansoa_ventricosa,
		60405	Mansoa_parvifolia,
		60406	Mansoa_angustidens,
		60407	Mansoa_difficilis,
		60408	Mansoa_glaziovii,
		60409	Mansoa_hirsuta,
		60410	Mansoa_hymenaea,
		60411	Mansoa_onohualcoides,
		60412	Mansoa_montecillensis,
		60413	Mansoa_lanceolata,
		60414	Mansoa_verrucifera,
		60415	Mansoa_alliacea,
		60416	Pyrostegia_venusta,
		60417	Pyrostegia_millingtonioides,
		60418	Bignonia_corymbosa,
		60419	Bignonia_cararensis,
		60420	Bignonia_sanctae-crucis,
		60421	Bignonia_neoheterophylla,
		60422	Bignonia_neouliginosa,
		60423	Bignonia_uleana,
		60424	Bignonia_sordida,
		60425	Bignonia_sciuripabulum,
		60426	Bignonia_pterocalyx,
		60427	Bignonia_potosina,
		60428	Bignonia_phellosperma,
		60429	Bignonia_nocturna,
		60430	Bignonia_lilacina,
		60431	Bignonia_hyacinthina,
		60432	Bignonia_cuneata,
		60433	Bignonia_decora,
		60434	Bignonia_costata,
		60435	Bignonia_convolvuloides,
		60436	Bignonia_bracteomana,
		60437	Bignonia_ramentacea,
		60438	Bignonia_prieurii,
		60439	Bignonia_noterophila,
		60440	Bignonia_microcalyx,
		60441	Bignonia_magnifica,
		60442	Bignonia_longiflora,
		60443	Bignonia_diversifolia,
		60444	Bignonia_campanulata,
		60445	Bignonia_callistegioides,
		60446	Bignonia_binata,
		60447	Bignonia_aequinoctialis,
		60448	Bignonia_capreolata,
		60449	Amphilophium_ayaricum,
		60450	Amphilophium_racemosum,
		60451	Amphilophium_monophyllum,
		60452	Amphilophium_lohmanniae,
		60453	Amphilophium_campinae,
		60454	Amphilophium_dusenianum,
		60455	Amphilophium_steyermarkii,
		60456	Amphilophium_stamineum,
		60457	Amphilophium_scabriusculum,
		60458	Amphilophium_rodriguesii,
		60459	Amphilophium_reticulatum,
		60460	Amphilophium_pulverulentum,
		60461	Amphilophium_porphyrotrichum,
		60462	Amphilophium_parkeri,
		60463	Amphilophium_occidentale,
		60464	Amphilophium_obovatum,
		60465	Amphilophium_nunezii,
		60466	Amphilophium_mansoanum,
		60467	Amphilophium_magnoliifolium,
		60468	Amphilophium_laxiflorum,
		60469	Amphilophium_laeve,
		60470	Amphilophium_lactiflorum,
		60471	Amphilophium_granulosum,
		60472	Amphilophium_gnaphalanthum,
		60473	Amphilophium_frutescens,
		60474	Amphilophium_falcatum,
		60475	Amphilophium_elongatum,
		60476	Amphilophium_dolichoides,
		60477	Amphilophium_dasytrichum,
		60478	Amphilophium_cuneifolium,
		60479	Amphilophium_cremersii,
		60480	Amphilophium_chocoense,
		60481	Amphilophium_buccinatorium,
		60482	Amphilophium_bracteatum,
		60483	Amphilophium_arenarium,
		60484	Amphilophium_vauthieri,
		60485	Amphilophium_sandwithii,
		60486	Amphilophium_pilosum,
		60487	Amphilophium_perbracteatum,
		60488	Amphilophium_pannosum,
		60489	Amphilophium_paniculatum,
		60490	Amphilophium_glaziovii,
		60491	Amphilophium_ecuadorense,
		60492	Amphilophium_blanchetii,
		60493	Amphilophium_aschersonii,
		60494	Amphilophium_pauciflorum,
		60495	Amphilophium_carolinae,
		60496	Amphilophium_crucigerum,
		60497	Amphilophium_bauhinioides,
		60498	Adenocalymma_albiflorum,
		60499	Adenocalymma_mirabile,
		60500	Adenocalymma_candolleanum,
		60501	Adenocalymma_alboaurantiacum,
		60502	Adenocalymma_fistulosum,
		60503	Adenocalymma_cauliflorum,
		60504	Adenocalymma_apetiolatum,
		60505	Adenocalymma_lineare,
		60506	Adenocalymma_cinereum,
		60507	Adenocalymma_sessile,
		60508	Adenocalymma_apterospermum,
		60509	Adenocalymma_gibbosum,
		60510	Adenocalymma_aurantiacum,
		60511	Adenocalymma_cristicalyx,
		60512	Adenocalymma_calcareum,
		60513	Adenocalymma_tanaeciicarpum,
		60514	Adenocalymma_schomburgkii,
		60515	Adenocalymma_sastrei,
		60516	Adenocalymma_racemosum,
		60517	Adenocalymma_pubescens,
		60518	Adenocalymma_peregrinum,
		60519	Adenocalymma_pedunculatum,
		60520	Adenocalymma_paucifoliolatum,
		60521	Adenocalymma_patulum,
		60522	Adenocalymma_nodosum,
		60523	Adenocalymma_molle,
		60524	Adenocalymma_longilineum,
		60525	Adenocalymma_juliae,
		60526	Adenocalymma_involucratum,
		60527	Adenocalymma_croatii,
		60528	Adenocalymma_contractum,
		60529	Adenocalymma_cidii,
		60530	Adenocalymma_campicola,
		60531	Adenocalymma_bracteosum,
		60532	Adenocalymma_biternatum,
		60533	Adenocalymma_bipinnatum,
		60534	Adenocalymma_imperatoris-maximilianii,
		60535	Adenocalymma_flaviflorum,
		60536	Adenocalymma_axillare,
		60537	Adenocalymma_aspericarpum,
		60538	Adenocalymma_allamandiflorum,
		60539	Adenocalymma_album,
		60540	Adenocalymma_adenophorum,
		60541	Adenocalymma_velutinum,
		60542	Adenocalymma_reticulatum,
		60543	Adenocalymma_cladotrichum,
		60544	Adenocalymma_uleanum,
		60545	Adenocalymma_ubatubense,
		60546	Adenocalymma_trifoliatum,
		60547	Adenocalymma_ternatum,
		60548	Adenocalymma_tephrinocalyx,
		60549	Adenocalymma_subspicatum,
		60550	Adenocalymma_subsessilifolium,
		60551	Adenocalymma_subincanum,
		60552	Adenocalymma_sousae,
		60553	Adenocalymma_scansile,
		60554	Adenocalymma_scabriusculum,
		60555	Adenocalymma_saulense,
		60556	Adenocalymma_salmoneum,
		60557	Adenocalymma_prancei,
		60558	Adenocalymma_paulistarum,
		60559	Adenocalymma_nervosum,
		60560	Adenocalymma_marginatum,
		60561	Adenocalymma_magnificum,
		60562	Adenocalymma_magdalenense,
		60563	Adenocalymma_macrophyllum,
		60564	Adenocalymma_inundatum,
		60565	Adenocalymma_impressum,
		60566	Adenocalymma_hypostictum,
		60567	Adenocalymma_hirtum,
		60568	Adenocalymma_heterophyllum,
		60569	Adenocalymma_hatschbachii,
		60570	Adenocalymma_gracielzae,
		60571	Adenocalymma_fruticosum,
		60572	Adenocalymma_flavum,
		60573	Adenocalymma_dusenii,
		60574	Adenocalymma_dugandii,
		60575	Adenocalymma_divaricatum,
		60576	Adenocalymma_dichilum,
		60577	Adenocalymma_coriaceum,
		60578	Adenocalymma_chocoense,
		60579	Adenocalymma_calderonii,
		60580	Adenocalymma_bullatum,
		60581	Adenocalymma_bracteolatum,
		60582	Adenocalymma_bracteatum,
		60583	Adenocalymma_arthropetiolatum,
		60584	Adenocalymma_apurense,
		60585	Adenocalymma_apparicioanum,
		60586	Adenocalymma_acutissimum,
		60587	Adenocalymma_pseudopatulum,
		60588	Adenocalymma_validum,
		60589	Adenocalymma_cymbalum,
		60590	Adenocalymma_moringifolium,
		60591	Martinella_insignis,
		60592	Martinella_obovata,
		60593	Martinella_iquitoensis,
		60594	Pleonotoma_fissicalyx,
		60595	Pleonotoma_longiflora,
		60596	Pleonotoma_exserta,
		60597	Pleonotoma_echitidea,
		60598	Pleonotoma_bracteata,
		60599	Pleonotoma_castelnaei,
		60600	Pleonotoma_clematis,
		60601	Pleonotoma_dendrotricha,
		60602	Pleonotoma_fluminensis,
		60603	Pleonotoma_melioides,
		60604	Pleonotoma_orientalis,
		60605	Pleonotoma_pavettiflora,
		60606	Pleonotoma_stichadenia,
		60607	Pleonotoma_tetraquetra,
		60608	Pleonotoma_jasminifolia,
		60609	Pleonotoma_variabilis,
		60610	Dolichandra_hispida,
		60611	Dolichandra_unguiculata,
		60612	Dolichandra_uncata,
		60613	Dolichandra_steyermarkii,
		60614	Dolichandra_dentata,
		60615	Dolichandra_chodatii,
		60616	Dolichandra_cynanchoides,
		60617	Dolichandra_unguis-cati,
		60618	Dolichandra_quadrivalvis,
		60619	Perianthomega_vellozoi,
		60620	Catalpa_purpurea,
		60621	Catalpa_ovata,
		60622	Catalpa_longissima,
		60623	Catalpa_bungei,
		60624	Catalpa_brevipes,
		60625	Catalpa_bignonioides,
		60626	Catalpa_speciosa,
		60627	Catalpa_macrocarpa,
		60628	Chilopsis_linearis,
		60629	Delostoma_integrifolium,
		60630	Delostoma_gracile,
		60631	Delostoma_lobbii,
		60632	Delostoma_dentatum,
		60633	Incarvillea_sinensis,
		60634	Incarvillea_potaninii,
		60635	Incarvillea_himalayensis,
		60636	Incarvillea_forrestii,
		60637	Incarvillea_altissima,
		60638	Incarvillea_dissectifoliola,
		60639	Incarvillea_mairei,
		60640	Incarvillea_zhongdianensis,
		60641	Incarvillea_delavayi,
		60642	Incarvillea_lutea,
		60643	Incarvillea_beresowskii,
		60644	Incarvillea_compacta,
		60645	Incarvillea_younghusbandii,
		60646	Incarvillea_semiretschenskia,
		60647	Incarvillea_diffusa,
		60648	Incarvillea_emodi,
		60649	Incarvillea_olgae,
		60650	Neosepicaea_viticoides,
		60651	Neosepicaea_leptophylla,
		60652	Neosepicaea_jucunda,
		60653	Neosepicaea_aurantiaca,
		60654	Tecomanthe_burungu,
		60655	Tecomanthe_ternatensis,
		60656	Tecomanthe_speciosa,
		60657	Tecomanthe_dendrophila,
		60658	Tecomanthe_volubilis,
		60659	Tecomanthe_hillii,
		60660	Campsidium_valdivianum,
		60661	Tecoma_beckii,
		60662	Tecoma_rosifolia,
		60663	Tecoma_castanifolia,
		60664	Tecoma_weberbaueriana,
		60665	Tecoma_fulva,
		60666	Tecoma_tenuiflora,
		60667	Deplanchea_speciosa,
		60668	Deplanchea_sessilifolia,
		60669	Deplanchea_montana,
		60670	Deplanchea_hirsuta,
		60671	Deplanchea_glabra,
		60672	Deplanchea_coriacea,
		60673	Deplanchea_tetraphylla,
		60674	Deplanchea_bancana,
		60675	Lamiodendron_magnificum,
		60676	Podranea_ricasoliana,
		60677	Podranea_brycei,
		60678	Tecoma_stans,
		60679	Campsis_radicans,
		60680	Campsis_grandiflora,
		60681	Argylia_conaiensis,
		60682	Argylia_uspallatensis,
		60683	Argylia_tomentosa,
		60684	Argylia_radiata,
		60685	Argylia_potentillifolia,
		60686	Argylia_glutinosa,
		60687	Argylia_geranioides,
		60688	Argylia_farnesiana,
		60689	Argylia_checoensis,
		60690	Argylia_bifrons,
		60691	Argylia_adscendens,
		60692	Argylia_bustillosii,
		60693	Argylia_robusta,
		60694	Eccremocarpus_huianaccapac,
		60695	Eccremocarpus_scaber,
		60696	Eccremocarpus_viridis,
		60697	Tourrettia_lappacea,
		60698	Jacaranda_heterophylla,
		60699	Jacaranda_duckei,
		60700	Jacaranda_campinae,
		60701	Jacaranda_grandifoliolata,
		60702	Jacaranda_copaia,
		60703	Jacaranda_crassifolia,
		60704	Jacaranda_egleri,
		60705	Jacaranda_ekmanii,
		60706	Jacaranda_cowellii,
		60707	Jacaranda_cuspidifolia,
		60708	Jacaranda_decurrens,
		60709	Jacaranda_densicoma,
		60710	Jacaranda_obtusifolia,
		60711	Jacaranda_bracteata,
		60712	Jacaranda_rugosa,
		60713	Jacaranda_intricata,
		60714	Jacaranda_macrocarpa,
		60715	Jacaranda_acutifolia,
		60716	Jacaranda_caroba,
		60717	Jacaranda_caucana,
		60718	Jacaranda_microcalyx,
		60719	Jacaranda_orinocensis,
		60720	Jacaranda_caerulea,
		60721	Jacaranda_bullata,
		60722	Jacaranda_brasiliana,
		60723	Jacaranda_carajasensis,
		60724	Jacaranda_racemosa,
		60725	Jacaranda_poitaei,
		60726	Jacaranda_puberula,
		60727	Jacaranda_pulcherrima,
		60728	Jacaranda_ulei,
		60729	Jacaranda_selleana,
		60730	Jacaranda_subalpina,
		60731	Jacaranda_simplicifolia,
		60732	Jacaranda_praetermissa,
		60733	Jacaranda_jasminoides,
		60734	Jacaranda_irwinii,
		60735	Jacaranda_macrantha,
		60736	Jacaranda_glabra,
		60737	Jacaranda_hesperia,
		60738	Jacaranda_micrantha,
		60739	Jacaranda_montana,
		60740	Jacaranda_mutabilis,
		60741	Jacaranda_obovata,
		60742	Jacaranda_paucifoliata,
		60743	Jacaranda_sparrei,
		60744	Jacaranda_rufa,
		60745	Jacaranda_arborea,
		60746	Jacaranda_mimosifolia,
		60747	Linariopsis_chevalieri,
		60748	Linariopsis_prostrata,
		60749	Dewinteria_petrophila,
		60750	Sesamum_indicum,
		60751	Sesamum_prostratum,
		60752	Sesamum_rigidum,
		60753	Sesamum_marlothii,
		60754	Sesamothamnus_busseanus,
		60755	Sesamothamnus_rivae,
		60756	Sesamothamnus_benguellensis,
		60757	Sesamothamnus_lugardii,
		60758	Sesamothamnus_guerichii,
		60759	Sesamum_calycinum,
		60760	Sesamum_angustifolium,
		60761	Sesamum_angolense,
		60762	Sesamum_parviflorum,
		60763	Sesamum_latifolium,
		60764	Sesamum_pedalioides,
		60765	Sesamum_radiatum,
		60766	Sesamum_schinzianum,
		60767	Sesamum_rosaceum,
		60768	Sesamum_sesamoides,
		60769	Sesamum_eugeniae,
		60770	Sesamum_forbesii,
		60771	Sesamum_papillosum,
		60772	Sesamum_reniforme,
		60773	Sesamum_integribracteatum,
		60774	Sesamum_celebicum,
		60775	Sesamum_trilobum,
		60776	Sesamum_eriocarpum,
		60777	Sesamum_zanguebarium,
		60778	Sesamum_saxicola,
		60779	Sesamum_senecioides,
		60780	Sesamum_imperatricis,
		60781	Sesamum_alatum,
		60782	Sesamum_triphyllum,
		60783	Sesamum_lepidotum,
		60784	Sesamum_capense,
		60785	Sesamum_abbreviatum,
		60786	Pterodiscus_kellerianus,
		60787	Pedalium_murex,
		60788	Pedaliodiscus_macrocarpus,
		60789	Pterodiscus_elliottii,
		60790	Pterodiscus_purpureus,
		60791	Pterodiscus_ngamicus,
		60792	Pterodiscus_luridus,
		60793	Pterodiscus_saccatus,
		60794	Pterodiscus_coeruleus,
		60795	Pterodiscus_brasiliensis,
		60796	Pterodiscus_angustifolius,
		60797	Pterodiscus_undulatus,
		60798	Pterodiscus_speciosus,
		60799	Pterodiscus_somanei,
		60800	Pterodiscus_makatiniensis,
		60801	Pterodiscus_cinnabarinus,
		60802	Pterodiscus_ruspolii,
		60803	Pterodiscus_aurantiacus,
		60804	Harpagophytum_procumbens,
		60805	Harpagophytum_zeyheri,
		60806	Rogeria_armeniaca,
		60807	Rogeria_bigibbosa,
		60808	Rogeria_longiflora,
		60809	Rogeria_adenophylla,
		60810	Uncarina_abbreviata,
		60811	Uncarina_ankaranensis,
		60812	Uncarina_leptocarpa,
		60813	Uncarina_peltata,
		60814	Uncarina_leandrii,
		60815	Uncarina_ihlenfeldtiana,
		60816	Uncarina_platycarpa,
		60817	Uncarina_decaryi,
		60818	Uncarina_perrieri,
		60819	Uncarina_turicana,
		60820	Uncarina_stellulifera,
		60821	Uncarina_sakalava,
		60822	Uncarina_grandidieri,
		60823	Uncarina_roeoesliana,
		60824	Holubia_saccata,
		60825	Priva_ibugana,
		60826	Priva_socotrana,
		60827	Priva_peruviana,
		60828	Priva_pedicellata,
		60829	Priva_meyeri,
		60830	Priva_mexicana,
		60831	Priva_lappulacea,
		60832	Priva_humbertii,
		60833	Priva_grandiflora,
		60834	Priva_flabelliformis,
		60835	Priva_favargeri,
		60836	Priva_domingensis,
		60837	Priva_curtisiae,
		60838	Priva_cordifolia,
		60839	Priva_boliviana,
		60840	Priva_bahiensis,
		60841	Priva_auricoccea,
		60842	Priva_aspera,
		60843	Priva_armata,
		60844	Priva_adhaerens,
		60845	Priva_africana,
		60846	Isidroa_spinifera,
		60847	Diphyllocalyx_armatus,
		60848	Diphyllocalyx_urquiolae,
		60849	Diphyllocalyx_myrtifolius,
		60850	Diphyllocalyx_nipensis,
		60851	Diphyllocalyx_cayensis,
		60852	Diphyllocalyx_galanus,
		60853	Diostea_juncea,
		60854	Lippia_deltata,
		60855	Lippia_krenakiana,
		60856	Lippia_diversifolia,
		60857	Lippia_mantiqueirae,
		60858	Lippia_ganevii,
		60859	Lippia_longispicata,
		60860	Lippia_ciliata,
		60861	Lippia_minima,
		60862	Lippia_horridula,
		60863	Lippia_spiraeastrum,
		60864	Lippia_pubescens,
		60865	Lippia_procurrens,
		60866	Lippia_paranensis,
		60867	Lippia_maximiliani,
		60868	Lippia_magentea,
		60869	Lippia_yucatana,
		60870	Lippia_woodii,
		60871	Lippia_vinosa,
		60872	Lippia_villafloridana,
		60873	Lippia_vernonioides,
		60874	Lippia_umbellata,
		60875	Lippia_trollii,
		60876	Lippia_tristis,
		60877	Lippia_triplinervis,
		60878	Lippia_trachyphylla,
		60879	Lippia_thymoides,
		60880	Lippia_tepicana,
		60881	Lippia_tegulifera,
		60882	Lippia_tayacajana,
		60883	Lippia_suffruticosa,
		60884	Lippia_subracemosa,
		60885	Lippia_stoechadifolia,
		60886	Lippia_stachyoides,
		60887	Lippia_somalensis,
		60888	Lippia_sericea,
		60889	Lippia_sclerophylla,
		60890	Lippia_schlimii,
		60891	Lippia_schaueriana,
		60892	Lippia_scaberrima,
		60893	Lippia_savoryi,
		60894	Lippia_saturejifolia,
		60895	Lippia_sandwithiana,
		60896	Lippia_salicifolia,
		60897	Lippia_rzedowskii,
		60898	Lippia_rugosa,
		60899	Lippia_rosmarinifolia,
		60900	Lippia_riedeliana,
		60901	Lippia_renifolia,
		60902	Lippia_recolletae,
		60903	Lippia_radula,
		60904	Lippia_pumila,
		60905	Lippia_primulina,
		60906	Lippia_praecox,
		60907	Lippia_possensis,
		60908	Lippia_plicata,
		60909	Lippia_phryxocalyx,
		60910	Lippia_pedunculosa,
		60911	Lippia_pedunculata,
		60912	Lippia_pearsonii,
		60913	Lippia_oxyphyllaria,
		60914	Lippia_oxycnemis,
		60915	Lippia_oaxacana,
		60916	Lippia_oatesii,
		60917	Lippia_myriocephala,
		60918	Lippia_multiflora,
		60919	Lippia_morii,
		60920	Lippia_mexicana,
		60921	Lippia_melastomifolia,
		60922	Lippia_mcvaughii,
		60923	Lippia_martiana,
		60924	Lippia_marrubiifolia,
		60925	Lippia_macedoi,
		60926	Lippia_lorentzii,
		60927	Lippia_lopezii,
		60928	Lippia_longipedunculata,
		60929	Lippia_lojensis,
		60930	Lippia_lippioides,
		60931	Lippia_linearifolia,
		60932	Lippia_lindmanii,
		60933	Lippia_lasiocalyx,
		60934	Lippia_lasiocalycina,
		60935	Lippia_lamiana,
		60936	Lippia_lacunosa,
		60937	Lippia_kituiensis,
		60938	Lippia_junelliana,
		60939	Lippia_insignis,
		60940	Lippia_inopinata,
		60941	Lippia_hoehnei,
		60942	Lippia_hispida,
		60943	Lippia_hirta,
		60944	Lippia_hirsuta,
		60945	Lippia_hieraciifolia,
		60946	Lippia_hermannioides,
		60947	Lippia_herbacea,
		60948	Lippia_hatschbachii,
		60949	Lippia_hassleriana,
		60950	Lippia_harleyi,
		60951	Lippia_grata,
		60952	Lippia_grandiflora,
		60953	Lippia_gossweileri,
		60954	Lippia_glazioviana,
		60955	Lippia_gentryi,
		60956	Lippia_gehrtii,
		60957	Lippia_gardneriana,
		60958	Lippia_fragrans,
		60959	Lippia_formosa,
		60960	Lippia_flavida,
		60961	Lippia_fissicalyx,
		60962	Lippia_ferruginea,
		60963	Lippia_felippei,
		60964	Lippia_fastigiata,
		60965	Lippia_eupatorium,
		60966	Lippia_elliptica,
		60967	Lippia_ekmanii,
		60968	Lippia_durangensis,
		60969	Lippia_dulcis,
		60970	Lippia_domingensis,
		60971	Lippia_dauensis,
		60972	Lippia_culmenicola,
		60973	Lippia_coriacea,
		60974	Lippia_coarctata,
		60975	Lippia_chrysantha,
		60976	Lippia_chiapasensis,
		60977	Lippia_chevalieri,
		60978	Lippia_carviodora,
		60979	Lippia_cardiostegia,
		60980	Lippia_campestris,
		60981	Lippia_callensii,
		60982	Lippia_burtonii,
		60983	Lippia_bromleyana,
		60984	Lippia_bradei,
		60985	Lippia_bracteosa,
		60986	Lippia_brachypoda,
		60987	Lippia_bicolor,
		60988	Lippia_bellatula,
		60989	Lippia_baumii,
		60990	Lippia_balansae,
		60991	Lippia_asperrima,
		60992	Lippia_arechavaletae,
		60993	Lippia_appendiculata,
		60994	Lippia_antaica,
		60995	Lippia_angustifolia,
		60996	Lippia_americana,
		60997	Lippia_alnifolia,
		60998	Lippia_acutidens,
		60999	Lippia_acuminata,
		61000	Lippia_abyssinica,
		61001	Lippia_aberrans,
		61002	Lantana_caudata,
		61003	Lantana_ramboi,
		61004	Lantana_restingensis,
		61005	Lantana_speciosa,
		61006	Lantana_venosa,
		61007	Lantana_gracilis,
		61008	Lantana_zahlbruckneri,
		61009	Lantana_xenica,
		61010	Lantana_viscosa,
		61011	Lantana_veronicifolia,
		61012	Lantana_velutina,
		61013	Lantana_undulata,
		61014	Lantana_ukambensis,
		61015	Lantana_tomasii,
		61016	Lantana_swynnertonii,
		61017	Lantana_svensonii,
		61018	Lantana_subtracta,
		61019	Lantana_strigosa,
		61020	Lantana_sprucei,
		61021	Lantana_splendens,
		61022	Lantana_soatensis,
		61023	Lantana_scabrida,
		61024	Lantana_scabiosiflora,
		61025	Lantana_santosii,
		61026	Lantana_salzmannii,
		61027	Lantana_salicifolia,
		61028	Lantana_rusbyana,
		61029	Lantana_ruiz-teranii,
		61030	Lantana_rugulosa,
		61031	Lantana_reticulata,
		61032	Lantana_reptans,
		61033	Lantana_reineckii,
		61034	Lantana_radula,
		61035	Lantana_punctulata,
		61036	Lantana_prostrata,
		61037	Lantana_planifolia,
		61038	Lantana_petitiana,
		61039	Lantana_peduncularis,
		61040	Lantana_pavonii,
		61041	Lantana_pauciflora,
		61042	Lantana_pastazensis,
		61043	Lantana_ovatifolia,
		61044	Lantana_obtusata,
		61045	Lantana_notha,
		61046	Lantana_nivea,
		61047	Lantana_mollis,
		61048	Lantana_moldenkei,
		61049	Lantana_microcarpa,
		61050	Lantana_melissiodorifera,
		61051	Lantana_megapotamica,
		61052	Lantana_magnibracteata,
		61053	Lantana_machadoi,
		61054	Lantana_lundiana,
		61055	Lantana_lucida,
		61056	Lantana_lopez-palacii,
		61057	Lantana_lockhardtii,
		61058	Lantana_lindmanii,
		61059	Lantana_leucocarpa,
		61060	Lantana_leonardorum,
		61061	Lantana_langlassei,
		61062	Lantana_kingii,
		61063	Lantana_jamaicensis,
		61064	Lantana_jaliscana,
		61065	Lantana_insularis,
		61066	Lantana_indica,
		61067	Lantana_hypoleuca,
		61068	Lantana_humuliformis,
		61069	Lantana_horrida,
		61070	Lantana_hodgei,
		61071	Lantana_hirta,
		61072	Lantana_hirsuta,
		61073	Lantana_haughtii,
		61074	Lantana_hatoensis,
		61075	Lantana_grosseserrata,
		61076	Lantana_grisebachii,
		61077	Lantana_glaziovii,
		61078	Lantana_ferreyrae,
		61079	Lantana_exarata,
		61080	Lantana_elenievskii,
		61081	Lantana_ehrenbergiana,
		61082	Lantana_dinteri,
		61083	Lantana_depressa,
		61084	Lantana_demutata,
		61085	Lantana_cordatibracteata,
		61086	Lantana_colombiana,
		61087	Lantana_coimbrensis,
		61088	Lantana_ciferriana,
		61089	Lantana_chiapasensis,
		61090	Lantana_caracasana,
		61091	Lantana_caatingensis,
		61092	Lantana_buchii,
		61093	Lantana_boyacana,
		61094	Lantana_balsamifera,
		61095	Lantana_balansae,
		61096	Lantana_aristeguietae,
		61097	Lantana_angustifolia,
		61098	Lantana_angustibracteata,
		61099	Lantana_angolensis,
		61100	Lantana_amoena,
		61101	Lantana_alainii,
		61102	Lippia_florida,
		61103	Lippia_pseudothea,
		61104	Lantana_canescens,
		61105	Lantana_tilcarensis,
		61106	Lippia_aristata,
		61107	Lantana_trifolia,
		61108	Lantana_montevidensis,
		61109	Lantana_fucata,
		61110	Lantana_rugosa,
		61111	Lantana_viburnoides,
		61112	Lantana_achyranthifolia,
		61113	Lippia_macrophylla,
		61114	Lippia_brasiliensis,
		61115	Lippia_origanoides,
		61116	Lippia_javanica,
		61117	Lippia_rehmannii,
		61118	Lippia_alba,
		61119	Lippia_lupulina,
		61120	Lippia_pusilla,
		61121	Lippia_corymbosa,
		61122	Lippia_rotundifolia,
		61123	Lantana_camara,
		61124	Lantana_cujabensis,
		61125	Lantana_micrantha,
		61126	Lippia_salsa,
		61127	Lantana_involucrata,
		61128	Lippia_turbinata,
		61129	Nashia_inaguensis,
		61130	Lippia_rhodocnemis,
		61131	Lippia_turnerifolia,
		61132	Lippia_filifolia,
		61133	Lippia_hederifolia,
		61134	Lippia_micromera,
		61135	Lippia_rubella,
		61136	Lippia_integrifolia,
		61137	Phyla_linearis,
		61138	Phyla_betulifolia,
		61139	Phyla_cuneifolia,
		61140	Phyla_nodiflora,
		61141	Phyla_lanceolata,
		61142	Acantholippia_seriphioides,
		61143	Aloysia_spathulata,
		61144	Aloysia_sonorensis,
		61145	Aloysia_schulziana,
		61146	Aloysia_salviifolia,
		61147	Aloysia_polygalifolia,
		61148	Aloysia_peruviana,
		61149	Aloysia_ovatifolia,
		61150	Aloysia_oblanceolata,
		61151	Aloysia_nahuire,
		61152	Aloysia_herrerae,
		61153	Aloysia_gentryi,
		61154	Aloysia_citrodora,
		61155	Aloysia_castellanosii,
		61156	Aloysia_brasiliensis,
		61157	Aloysia_velutina,
		61158	Aloysia_tarapacana,
		61159	Aloysia_riojana,
		61160	Aloysia_arequipensis,
		61161	Aloysia_cordata,
		61162	Aloysia_coalcomana,
		61163	Aloysia_trifida,
		61164	Aloysia_deserticola,
		61165	Aloysia_salsoloides,
		61166	Aloysia_decipiens,
		61167	Aloysia_unifacialis,
		61168	Aloysia_crenata,
		61169	Aloysia_gratissima,
		61170	Aloysia_pulchra,
		61171	Aloysia_virgata,
		61172	Aloysia_wrightii,
		61173	Aloysia_macrostachya,
		61174	Aloysia_hatschbachii,
		61175	Aloysia_dusenii,
		61176	Aloysia_chamaedryfolia,
		61177	Aloysia_scorodonioides,
		61178	Aloysia_fiebrigii,
		61179	Aloysia_polystachya,
		61180	Aloysia_catamarcensis,
		61181	Aloysia_chiapensis,
		61182	Aloysia_barbata,
		61183	Coelocarpum_socotranum,
		61184	Coelocarpum_madagascariensis,
		61185	Coelocarpum_humbertii,
		61186	Coelocarpum_glandulosum,
		61187	Coelocarpum_africanum,
		61188	Coelocarpum_haggierense,
		61189	Coelocarpum_swinglei,
		61190	Verbena_jessicae,
		61191	Verbena_guaibensis,
		61192	Verbena_brachyrhynchos,
		61193	Verbena_angustilobata,
		61194	Verbena_turneri,
		61195	Verbena_malpaisana,
		61196	Verbena_alejandrana,
		61197	Verbena_dalloniana,
		61198	Verbena_alata,
		61199	Verbena_livermorensis,
		61200	Verbena_madrensis,
		61201	Verbena_falcata,
		61202	Verbena_calinfera,
		61203	Verbena_moranii,
		61204	Verbena_moctezumae,
		61205	Verbena_xutha,
		61206	Verbena_villifolia,
		61207	Verbena_verecunda,
		61208	Verbena_venturii,
		61209	Verbena_valerianoides,
		61210	Verbena_tweedieana,
		61211	Verbena_tumidula,
		61212	Verbena_townsendii,
		61213	Verbena_tomophylla,
		61214	Verbena_thymoides,
		61215	Verbena_teucriifolia,
		61216	Verbena_tenera,
		61217	Verbena_tecticaulis,
		61218	Verbena_tampensis,
		61219	Verbena_supina,
		61220	Verbena_sulphurea,
		61221	Verbena_subincana,
		61222	Verbena_strigosa,
		61223	Verbena_stricta,
		61224	Verbena_stellarioides,
		61225	Verbena_sphaerocarpa,
		61226	Verbena_sessilis,
		61227	Verbena_selloi,
		61228	Verbena_scrobiculata,
		61229	Verbena_scabrella,
		61230	Verbena_scabra,
		61231	Verbena_santiaguensis,
		61232	Verbena_sagittalis,
		61233	Verbena_rugosa,
		61234	Verbena_ribifolia,
		61235	Verbena_reitzii,
		61236	Verbena_regnelliana,
		61237	Verbena_rectiloba,
		61238	Verbena_recta,
		61239	Verbena_radicata,
		61240	Verbena_racemosa,
		61241	Verbena_quadrangulata,
		61242	Verbena_pumila,
		61243	Verbena_porrigens,
		61244	Verbena_polyantha,
		61245	Verbena_plicata,
		61246	Verbena_platensis,
		61247	Verbena_pinetorum,
		61248	Verbena_phlogiflora,
		61249	Verbena_peruviana,
		61250	Verbena_paulensis,
		61251	Verbena_parodii,
		61252	Verbena_paranensis,
		61253	Verbena_paraguariensis,
		61254	Verbena_ovata,
		61255	Verbena_neomexicana,
		61256	Verbena_nana,
		61257	Verbena_multiglandulosa,
		61258	Verbena_microphylla,
		61259	Verbena_mendocina,
		61260	Verbena_megapotamica,
		61261	Verbena_marrubioides,
		61262	Verbena_maritima,
		61263	Verbena_malmii,
		61264	Verbena_macrosperma,
		61265	Verbena_lobata,
		61266	Verbena_lipozygioides,
		61267	Verbena_lindmanii,
		61268	Verbena_lindbergii,
		61269	Verbena_lilloana,
		61270	Verbena_lilacina,
		61271	Verbena_landbeckii,
		61272	Verbena_laciniata,
		61273	Verbena_kuntzeana,
		61274	Verbena_jordanensis,
		61275	Verbena_incompta,
		61276	Verbena_humifusa,
		61277	Verbena_hirta,
		61278	Verbena_herteri,
		61279	Verbena_hatschbachii,
		61280	Verbena_hassleriana,
		61281	Verbena_gynobasis,
		61282	Verbena_guaranitica,
		61283	Verbena_grisea,
		61284	Verbena_gracilis,
		61285	Verbena_gracilescens,
		61286	Verbena_goyazensis,
		61287	Verbena_gooddingii,
		61288	Verbena_glabrata,
		61289	Verbena_flava,
		61290	Verbena_filicaulis,
		61291	Verbena_ephedroides,
		61292	Verbena_elegans,
		61293	Verbena_ehrenbergiana,
		61294	Verbena_dusenii,
		61295	Verbena_dissecta,
		61296	Verbena_demissa,
		61297	Verbena_delticola,
		61298	Verbena_delicatula,
		61299	Verbena_cuneifolia,
		61300	Verbena_corymbosa,
		61301	Verbena_cloverae,
		61302	Verbena_chiricahensis,
		61303	Verbena_cheitmaniana,
		61304	Verbena_catharinae,
		61305	Verbena_carolina,
		61306	Verbena_caniuensis,
		61307	Verbena_canadensis,
		61308	Verbena_californica,
		61309	Verbena_cabrerae,
		61310	Verbena_brasiliensis,
		61311	Verbena_bipinnatifida,
		61312	Verbena_berteroi,
		61313	Verbena_balansae,
		61314	Verbena_bajacalifornica,
		61315	Verbena_aurantiaca,
		61316	Verbena_atacamensis,
		61317	Verbena_aristigera,
		61318	Verbena_araucana,
		61319	Verbena_andalgalensis,
		61320	Verbena_amoena,
		61321	Verbena_perennis,
		61322	Verbena_canescens,
		61323	Verbena_bracteata,
		61324	Verbena_hastata,
		61325	Verbena_macdougalii,
		61326	Verbena_menthifolia,
		61327	Verbena_carnea,
		61328	Verbena_simplex,
		61329	Verbena_halei,
		61330	Verbena_urticifolia,
		61331	Verbena_officinalis,
		61332	Verbena_lasiostachys,
		61333	Hierobotana_inflata,
		61334	Verbena_hispida,
		61335	Verbena_rigida,
		61336	Verbena_intermedia,
		61337	Verbena_litoralis,
		61338	Verbena_montevidensis,
		61339	Verbena_bonariensis,
		61340	Junellia_alba,
		61341	Junellia_clavata,
		61342	Junellia_coralloides,
		61343	Junellia_trifida,
		61344	Junellia_ballsii,
		61345	Junellia_pappigera,
		61346	Junellia_origenes,
		61347	Junellia_occulta,
		61348	Junellia_hookeriana,
		61349	Junellia_ulicina,
		61350	Junellia_tripartita,
		61351	Junellia_trifurcata,
		61352	Junellia_toninii,
		61353	Junellia_thymifolia,
		61354	Junellia_spissa,
		61355	Junellia_silvestrii,
		61356	Junellia_selaginoides,
		61357	Junellia_pseudojuncea,
		61358	Junellia_patagonica,
		61359	Junellia_odonellii,
		61360	Junellia_micrantha,
		61361	Junellia_lavandulifolia,
		61362	Junellia_erinacea,
		61363	Junellia_digitata,
		61364	Junellia_congesta,
		61365	Junellia_caespitosa,
		61366	Junellia_bryoides,
		61367	Junellia_bisulcata,
		61368	Junellia_azorelloides,
		61369	Junellia_aretioides,
		61370	Junellia_minima,
		61371	Junellia_uniflora,
		61372	Junellia_juniperina,
		61373	Junellia_succulentifolia,
		61374	Junellia_connatibracteata,
		61375	Junellia_seriphioides,
		61376	Junellia_tridactylites,
		61377	Junellia_spathulata,
		61378	Junellia_fasciculata,
		61379	Junellia_crithmifolia,
		61380	Mulguraea_tetragonocalyx,
		61381	Mulguraea_arequipensis,
		61382	Mulguraea_tridens,
		61383	Mulguraea_cedroides,
		61384	Mulguraea_ligustrina,
		61385	Mulguraea_hystrix,
		61386	Mulguraea_echegarayi,
		61387	Mulguraea_cinerascens,
		61388	Mulguraea_asparagoides,
		61389	Mulguraea_aspera,
		61390	Mulguraea_scoparia,
		61391	Dipyrena_glaberrima,
		61392	Lampayo_officinalis,
		61393	Lampayo_castellani,
		61394	Lampayo_hieronymi,
		61395	Dipyrena_spartioides,
		61396	Neosparton_patagonicum,
		61397	Neosparton_darwinii,
		61398	Neosparton_ephedroides,
		61399	Neosparton_aphyllum,
		61400	Pitraea_cuneato-ovata,
		61401	Rhaphithamnus_spinosus,
		61402	Rhaphithamnus_venustus,
		61403	Citharexylum_peruvianum,
		61404	Citharexylum_amabile,
		61405	Citharexylum_weberbaueri,
		61406	Citharexylum_venezuelense,
		61407	Citharexylum_ulei,
		61408	Citharexylum_tristachyum,
		61409	Citharexylum_tetramerum,
		61410	Citharexylum_teclense,
		61411	Citharexylum_svensonii,
		61412	Citharexylum_subthyrsoideum,
		61413	Citharexylum_subflavescens,
		61414	Citharexylum_steyermarkii,
		61415	Citharexylum_stenophyllum,
		61416	Citharexylum_solanaceum,
		61417	Citharexylum_shrevei,
		61418	Citharexylum_sessaei,
		61419	Citharexylum_schulzii,
		61420	Citharexylum_schottii,
		61421	Citharexylum_scabrum,
		61422	Citharexylum_roxanae,
		61423	Citharexylum_rosei,
		61424	Citharexylum_reticulatum,
		61425	Citharexylum_racemosum,
		61426	Citharexylum_quitense,
		61427	Citharexylum_poeppigii,
		61428	Citharexylum_ovatifolium,
		61429	Citharexylum_oleinum,
		61430	Citharexylum_myrianthum,
		61431	Citharexylum_montanum,
		61432	Citharexylum_microphyllum,
		61433	Citharexylum_mexicanum,
		61434	Citharexylum_matudae,
		61435	Citharexylum_matheanum,
		61436	Citharexylum_macrochlamys,
		61437	Citharexylum_macradenium,
		61438	Citharexylum_lycioides,
		61439	Citharexylum_lucidum,
		61440	Citharexylum_ligustrifolium,
		61441	Citharexylum_laurifolium,
		61442	Citharexylum_kunthianum,
		61443	Citharexylum_kerberi,
		61444	Citharexylum_karstenii,
		61445	Citharexylum_joergensenii,
		61446	Citharexylum_hirtellum,
		61447	Citharexylum_hintonii,
		61448	Citharexylum_hidalgense,
		61449	Citharexylum_hexangulare,
		61450	Citharexylum_guatemalense,
		61451	Citharexylum_glabrum,
		61452	Citharexylum_fulgidum,
		61453	Citharexylum_flexuosum,
		61454	Citharexylum_flabellifolium,
		61455	Citharexylum_endlichii,
		61456	Citharexylum_ellipticum,
		61457	Citharexylum_ekmanii,
		61458	Citharexylum_donnell-smithii,
		61459	Citharexylum_discolor,
		61460	Citharexylum_dentatum,
		61461	Citharexylum_decorum,
		61462	Citharexylum_crassifolium,
		61463	Citharexylum_costaricense,
		61464	Citharexylum_cooperi,
		61465	Citharexylum_caudatum,
		61466	Citharexylum_calvum,
		61467	Citharexylum_broadwayi,
		61468	Citharexylum_brachyanthum,
		61469	Citharexylum_bourgeauanum,
		61470	Citharexylum_andinum,
		61471	Citharexylum_altamiranum,
		61472	Citharexylum_alainii,
		61473	Citharexylum_affine,
		61474	Citharexylum_danirae,
		61475	Citharexylum_mocinoi,
		61476	Citharexylum_spinosum,
		61477	Citharexylum_berlandieri,
		61478	Citharexylum_herrerae,
		61479	Citharexylum_montevidense,
		61480	Citharexylum_ilicifolium,
		61481	Rehdera_trinervis,
		61482	Rehdera_penninervia,
		61483	Casselia_zelota,
		61484	Casselia_serrata,
		61485	Casselia_rosularis,
		61486	Casselia_chamaedryfolia,
		61487	Casselia_glaziovii,
		61488	Casselia_confertiflora,
		61489	Casselia_integrifolia,
		61490	Tamonea_subbiflora,
		61491	Tamonea_spicata,
		61492	Tamonea_juncea,
		61493	Tamonea_euphrasiifolia,
		61494	Tamonea_boxiana,
		61495	Tamonea_curassavica,
		61496	Parodianthus_ilicifolius,
		61497	Parodianthus_capillaris,
		61498	Bouchea_glabrata,
		61499	Bouchea_bifurca,
		61500	Bouchea_spathulata,
		61501	Bouchea_rusbyi,
		61502	Bouchea_pseudochascanum,
		61503	Bouchea_prismatica,
		61504	Bouchea_notabilis,
		61505	Bouchea_nelsonii,
		61506	Bouchea_boliviana,
		61507	Bouchea_agrestis,
		61508	Bouchea_pseudogervao,
		61509	Bouchea_dissecta,
		61510	Bouchea_linifolia,
		61511	Chascanum_yemenense,
		61512	Chascanum_sulcatum,
		61513	Chascanum_sessilifolium,
		61514	Chascanum_schlechteri,
		61515	Chascanum_rariflorum,
		61516	Chascanum_pumilum,
		61517	Chascanum_pinnatifidum,
		61518	Chascanum_obovatum,
		61519	Chascanum_namaquanum,
		61520	Chascanum_moldenkei,
		61521	Chascanum_marrubiifolium,
		61522	Chascanum_latifolium,
		61523	Chascanum_krookii,
		61524	Chascanum_integrifolium,
		61525	Chascanum_insulare,
		61526	Chascanum_incisum,
		61527	Chascanum_hyderabadense,
		61528	Chascanum_hildebrandtii,
		61529	Chascanum_hederaceum,
		61530	Chascanum_hanningtonii,
		61531	Chascanum_gillettii,
		61532	Chascanum_garipense,
		61533	Chascanum_cuneifolium,
		61534	Chascanum_cernuum,
		61535	Chascanum_caespitosum,
		61536	Chascanum_angolense,
		61537	Chascanum_adenostachyum,
		61538	Chascanum_mixtum,
		61539	Chascanum_glandulosum,
		61540	Chascanum_elburense,
		61541	Chascanum_humbertii,
		61542	Chascanum_laetum,
		61543	Stachytarpheta_tomentosa,
		61544	Stachytarpheta_atkinsiae,
		61545	Stachytarpheta_grandiflora,
		61546	Stachytarpheta_sobraliana,
		61547	Stachytarpheta_kriegeriana,
		61548	Stachytarpheta_tuberculata,
		61549	Stachytarpheta_stannardii,
		61550	Stachytarpheta_rupestris,
		61551	Stachytarpheta_puberula,
		61552	Stachytarpheta_piranii,
		61553	Stachytarpheta_itambensis,
		61554	Stachytarpheta_harleyi,
		61555	Stachytarpheta_guedesii,
		61556	Stachytarpheta_glazioviana,
		61557	Stachytarpheta_glandulosa,
		61558	Stachytarpheta_ganevii,
		61559	Stachytarpheta_cassiae,
		61560	Stachytarpheta_bromleyana,
		61561	Stachytarpheta_arenaria,
		61562	Stachytarpheta_alata,
		61563	Stachytarpheta_weberbaueri,
		61564	Stachytarpheta_viscidula,
		61565	Stachytarpheta_violacea,
		61566	Stachytarpheta_villosa,
		61567	Stachytarpheta_velutina,
		61568	Stachytarpheta_urticifolia,
		61569	Stachytarpheta_trispicata,
		61570	Stachytarpheta_trinitensis,
		61571	Stachytarpheta_svensonii,
		61572	Stachytarpheta_subincisa,
		61573	Stachytarpheta_strigosa,
		61574	Stachytarpheta_straminea,
		61575	Stachytarpheta_steyermarkii,
		61576	Stachytarpheta_sprucei,
		61577	Stachytarpheta_speciosa,
		61578	Stachytarpheta_spathulata,
		61579	Stachytarpheta_sessilis,
		61580	Stachytarpheta_sericea,
		61581	Stachytarpheta_sellowiana,
		61582	Stachytarpheta_schottiana,
		61583	Stachytarpheta_scaberrima,
		61584	Stachytarpheta_rivularis,
		61585	Stachytarpheta_rhomboidalis,
		61586	Stachytarpheta_reticulata,
		61587	Stachytarpheta_restingensis,
		61588	Stachytarpheta_radlkoferiana,
		61589	Stachytarpheta_quirosana,
		61590	Stachytarpheta_quadrangula,
		61591	Stachytarpheta_pycnodonta,
		61592	Stachytarpheta_procumbens,
		61593	Stachytarpheta_polyura,
		61594	Stachytarpheta_pohliana,
		61595	Stachytarpheta_peruviana,
		61596	Stachytarpheta_paraguariensis,
		61597	Stachytarpheta_pachystachya,
		61598	Stachytarpheta_orubica,
		61599	Stachytarpheta_monachinoi,
		61600	Stachytarpheta_mollis,
		61601	Stachytarpheta_miniacea,
		61602	Stachytarpheta_microphylla,
		61603	Stachytarpheta_mexiae,
		61604	Stachytarpheta_maximiliani,
		61605	Stachytarpheta_matogrossensis,
		61606	Stachytarpheta_martiana,
		61607	Stachytarpheta_marginata,
		61608	Stachytarpheta_macedoi,
		61609	Stachytarpheta_lythrophylla,
		61610	Stachytarpheta_lychnitis,
		61611	Stachytarpheta_luisana,
		61612	Stachytarpheta_lopez-palacii,
		61613	Stachytarpheta_longispicata,
		61614	Stachytarpheta_longiflora,
		61615	Stachytarpheta_linearis,
		61616	Stachytarpheta_lanata,
		61617	Stachytarpheta_laevis,
		61618	Stachytarpheta_lacunosa,
		61619	Stachytarpheta_integrifolia,
		61620	Stachytarpheta_indica,
		61621	Stachytarpheta_hispida,
		61622	Stachytarpheta_hirsutissima,
		61623	Stachytarpheta_hintonii,
		61624	Stachytarpheta_hatschbachii,
		61625	Stachytarpheta_hassleri,
		61626	Stachytarpheta_glauca,
		61627	Stachytarpheta_glabra,
		61628	Stachytarpheta_gesnerioides,
		61629	Stachytarpheta_fruticosa,
		61630	Stachytarpheta_froesii,
		61631	Stachytarpheta_friedrichsthalii,
		61632	Stachytarpheta_elegans,
		61633	Stachytarpheta_discolor,
		61634	Stachytarpheta_diamantinensis,
		61635	Stachytarpheta_crassifolia,
		61636	Stachytarpheta_confertifolia,
		61637	Stachytarpheta_commutata,
		61638	Stachytarpheta_coccinea,
		61639	Stachytarpheta_chapadensis,
		61640	Stachytarpheta_cearensis,
		61641	Stachytarpheta_canescens,
		61642	Stachytarpheta_candida,
		61643	Stachytarpheta_calderonii,
		61644	Stachytarpheta_cajamarcensis,
		61645	Stachytarpheta_brasiliensis,
		61646	Stachytarpheta_boldinghii,
		61647	Stachytarpheta_bicolor,
		61648	Stachytarpheta_angolensis,
		61649	Stachytarpheta_andersonii,
		61650	Stachytarpheta_amplexicaulis,
		61651	Stachytarpheta_almasensis,
		61652	Stachytarpheta_albiflora,
		61653	Stachytarpheta_ajugifolia,
		61654	Stachytarpheta_acuminata,
		61655	Stachytarpheta_mutabilis,
		61656	Stachytarpheta_frantzii,
		61657	Stachytarpheta_cayennensis,
		61658	Stachytarpheta_jamaicensis,
		61659	Duranta_xalapensis,
		61660	Duranta_woronowii,
		61661	Duranta_vestita,
		61662	Duranta_steyermarkii,
		61663	Duranta_stenostachya,
		61664	Duranta_skottsbergiana,
		61665	Duranta_rupestris,
		61666	Duranta_peruviana,
		61667	Duranta_penlandii,
		61668	Duranta_obtusifolia,
		61669	Duranta_mutisii,
		61670	Duranta_mandonii,
		61671	Duranta_lineata,
		61672	Duranta_guatemalensis,
		61673	Duranta_dombeyana,
		61674	Duranta_costaricensis,
		61675	Duranta_coriacea,
		61676	Duranta_buxifolia,
		61677	Duranta_benthamii,
		61678	Duranta_armata,
		61679	Duranta_dickinsonii,
		61680	Duranta_neblinensis,
		61681	Duranta_erecta,
		61682	Duranta_sprucei,
		61683	Duranta_triacantha,
		61684	Duranta_serratifolia,
		61685	Duranta_arida,
		61686	Recordia_boliviana,
		61687	Recordia_reitzii,
		61688	Petrea_sulphurea,
		61689	Petrea_rugosa,
		61690	Petrea_pubescens,
		61691	Petrea_maynensis,
		61692	Petrea_macrostachya,
		61693	Petrea_insignis,
		61694	Petrea_guianensis,
		61695	Petrea_campinae,
		61696	Petrea_brevicalyx,
		61697	Petrea_bracteata,
		61698	Petrea_volubilis,
		61699	Petrea_blanchetiana,
		61700	Thesmophora_scopulosa,
		61701	Campylostachys_cernua,
		61702	Campylostachys_helmei,
		61703	Retzia_capensis,
		61704	Stilbe_rupestris,
		61705	Euthystachys_abbreviata,
		61706	Stilbe_vestita,
		61707	Stilbe_serrulata,
		61708	Stilbe_overbergensis,
		61709	Stilbe_gymnopharyngia,
		61710	Stilbe_ericoides,
		61711	Stilbe_albiflora,
		61712	Kogelbergia_verticillata,
		61713	Kogelbergia_phylicoides,
		61714	Nuxia_verticillata,
		61715	Nuxia_sphaerocephala,
		61716	Nuxia_pseudodentata,
		61717	Nuxia_isaloensis,
		61718	Nuxia_involucrata,
		61719	Nuxia_gracilis,
		61720	Nuxia_glomerulata,
		61721	Nuxia_coriacea,
		61722	Nuxia_capitata,
		61723	Nuxia_pachyphylla,
		61724	Nuxia_ambrensis,
		61725	Nuxia_allorgeorum,
		61726	Nuxia_oppositifolia,
		61727	Nuxia_congesta,
		61728	Nuxia_floribunda,
		61729	Ixianthes_retzioides,
		61730	Bowkeria_citrina,
		61731	Bowkeria_verticillata,
		61732	Bowkeria_cymosa,
		61733	Anastrabe_integerrima,
		61734	Halleria_parviflora,
		61735	Halleria_ligustrifolia,
		61736	Halleria_lucida,
		61737	Halleria_elliptica,
		61738	Halleria_ovata,
		61739	Charadrophila_capensis,
		61740	Yamazakia_pusilla,
		61741	Yamazakia_viscosa,
		61742	Vandellia_yamazakii,
		61743	Vandellia_khaoyaiensis,
		61744	Vandellia_junciformis,
		61745	Vandellia_hypandra,
		61746	Vandellia_humilis,
		61747	Vandellia_harmandii,
		61748	Vandellia_eremophiloides,
		61749	Vandellia_eberhardtii,
		61750	Vandellia_delicatula,
		61751	Vandellia_cleistandra,
		61752	Vandellia_chrysoplectra,
		61753	Vandellia_cambodgiana,
		61754	Vandellia_brucei,
		61755	Vandellia_annamensis,
		61756	Vandellia_aplectra,
		61757	Vandellia_stictantha,
		61758	Vandellia_yaoshanensis,
		61759	Vandellia_vogelii,
		61760	Vandellia_tectanthera,
		61761	Vandellia_subracemosa,
		61762	Vandellia_stolonifera,
		61763	Vandellia_satakei,
		61764	Vandellia_rivularis,
		61765	Vandellia_purpurea,
		61766	Vandellia_micrantha,
		61767	Vandellia_megaphylla,
		61768	Vandellia_maxwellii,
		61769	Vandellia_macrosiphonia,
		61770	Vandellia_macrobotrys,
		61771	Vandellia_kiangsiensis,
		61772	Vandellia_stricta,
		61773	Vandellia_cyrtotricha,
		61774	Vandellia_diffusa,
		61775	Vandellia_elata,
		61776	Vandellia_cerastoides,
		61777	Vandellia_clausa,
		61778	Vandellia_hookeri,
		61779	Vandellia_latifolia,
		61780	Vandellia_brevipedunculata,
		61781	Vandellia_laotica,
		61782	Vandellia_saginiformis,
		61783	Vandellia_scutellariiformis,
		61784	Vandellia_senegalensis,
		61785	Vandellia_punctata,
		61786	Vandellia_subulata,
		61787	Vandellia_stemodioides,
		61788	Vandellia_scapigera,
		61789	Vandellia_setulosa,
		61790	Vandellia_longituba,
		61791	Vandellia_lobelioides,
		61792	Vandellia_montana,
		61793	Vandellia_tonkinensis,
		61794	Vandellia_thorelii,
		61795	Scolophyllum_spinifidum,
		61796	Scolophyllum_ilicifolium,
		61797	Scolophyllum_longitubum,
		61798	Schizotorenia_atropurpurea,
		61799	Schizotorenia_finetiana,
		61800	Pierranthus_capitatus,
		61801	Linderniella_gracilis,
		61802	Linderniella_cerastioides,
		61803	Linderniella_brevidens,
		61804	Linderniella_boutiqueana,
		61805	Linderniella_bolusii,
		61806	Linderniella_andongensis,
		61807	Linderniella_mbalaensis,
		61808	Linderniella_hartlii,
		61809	Linderniella_horombensis,
		61810	Linderniella_ugandensis,
		61811	Linderniella_trichotoma,
		61812	Linderniella_pygmaea,
		61813	Linderniella_pusilla,
		61814	Linderniella_pulchella,
		61815	Linderniella_wilmsii,
		61816	Linderniella_nana,
		61817	Lindernia_perrieri,
		61818	Lindernia_tamilnadensis,
		61819	Lindernia_lemuriana,
		61820	Lindernia_madagascariensis,
		61821	Lindernia_benthamii,
		61822	Lindernia_madayiparensis,
		61823	Lindernia_viguieri,
		61824	Lindernia_tridentata,
		61825	Lindernia_srilankana,
		61826	Lindernia_bryoides,
		61827	Lindernia_capensis,
		61828	Lindernia_brachyphylla,
		61829	Lindernia_dubia,
		61830	Lindernia_conferta,
		61831	Lindernia_crassifolia,
		61832	Lindernia_congesta,
		61833	Lindernia_alterniflora,
		61834	Lindernia_alsinoides,
		61835	Lindernia_paludosa,
		61836	Lindernia_parviflora,
		61837	Lindernia_natans,
		61838	Lindernia_monroi,
		61839	Lindernia_monticola,
		61840	Lindernia_multicaulis,
		61841	Lindernia_pubescens,
		61842	Lindernia_multiflora,
		61843	Lindernia_procumbens,
		61844	Lindernia_rotundifolia,
		61845	Lindernia_rotundata,
		61846	Lindernia_hyssopioides,
		61847	Lindernia_jiuhuanica,
		61848	Lindernia_intrepida,
		61849	Lindernia_grandiflora,
		61850	Lindernia_manilaliana,
		61851	Lindernia_mexicana,
		61852	Lindernia_microcalyx,
		61853	Lindernia_minima,
		61854	Lindernia_linearifolia,
		61855	Lindernia_petrensis,
		61856	Lindernia_leucochroa,
		61857	Lindernia_tiwiensis,
		61858	Lindernia_porphyrodinea,
		61859	Lindernia_scopularis,
		61860	Lindernia_dierythra,
		61861	Lindernia_murfetiana,
		61862	Lindernia_cyanoplectra,
		61863	Lindernia_atrata,
		61864	Lindernia_pustulosa,
		61865	Lindernia_robyniae,
		61866	Lindernia_acrandra,
		61867	Lindernia_pronanthera,
		61868	Lindernia_enypniastina,
		61869	Lindernia_venustula,
		61870	Lindernia_lucrusmiana,
		61871	Lindernia_brennanii,
		61872	Lindernia_dunlopii,
		61873	Lindernia_prolata,
		61874	Lindernia_calliandra,
		61875	Lindernia_mitrasacmoides,
		61876	Lindernia_scutella,
		61877	Lindernia_thyridostoma,
		61878	Lindernia_yarun,
		61879	Lindernia_barkeri,
		61880	Lindernia_beasleyi,
		61881	Lindernia_stantonii,
		61882	Isabelcristinia_aromatica,
		61883	Hemiarrhena_plantaginea,
		61884	Hartliella_suffruticosa,
		61885	Hartliella_cupricola,
		61886	Hartliella_bampsii,
		61887	Hartliella_capitata,
		61888	Crepidorhopalon_mutinondoensis,
		61889	Crepidorhopalon_whytei,
		61890	Crepidorhopalon_welwitschii,
		61891	Crepidorhopalon_uvens,
		61892	Crepidorhopalon_tenuis,
		61893	Crepidorhopalon_tenuifolius,
		61894	Crepidorhopalon_symoensii,
		61895	Crepidorhopalon_spicatus,
		61896	Crepidorhopalon_schweinfurthii,
		61897	Crepidorhopalon_scaettae,
		61898	Crepidorhopalon_rupestris,
		61899	Crepidorhopalon_robynsii,
		61900	Crepidorhopalon_perennis,
		61901	Crepidorhopalon_parviflorus,
		61902	Crepidorhopalon_microcarpaeoides,
		61903	Crepidorhopalon_membranocalycinus,
		61904	Crepidorhopalon_manganicola,
		61905	Crepidorhopalon_malaissei,
		61906	Crepidorhopalon_laxiflorus,
		61907	Crepidorhopalon_latibracteatus,
		61908	Crepidorhopalon_involucratus,
		61909	Crepidorhopalon_hepperi,
		61910	Crepidorhopalon_hartlii,
		61911	Crepidorhopalon_gracilis,
		61912	Crepidorhopalon_goetzei,
		61913	Crepidorhopalon_debilis,
		61914	Crepidorhopalon_chironioides,
		61915	Crepidorhopalon_bifolius,
		61916	Crepidorhopalon_alatocalycinus,
		61917	Crepidorhopalon_affinis,
		61918	Crepidorhopalon_kwaleensis,
		61919	Crepidorhopalon_flavus,
		61920	Crepidorhopalon_namuliensis,
		61921	Catimbaua_pendula,
		61922	Bonnaya_zanzibarica,
		61923	Bonnaya_succosa,
		61924	Bonnaya_cowiei,
		61925	Bonnaya_sanpabloensis,
		61926	Bonnaya_aculeata,
		61927	Bonnaya_cephalantha,
		61928	Bonnaya_veronicifolia,
		61929	Bonnaya_tenuifolia,
		61930	Bonnaya_ruelloides,
		61931	Bonnaya_peduncularis,
		61932	Bonnaya_oppositifolia,
		61933	Bonnaya_multiflora,
		61934	Bonnaya_ciliata,
		61935	Bonnaya_milindii,
		61936	Bonnaya_antipoda,
		61937	Bampsia_lawalreeana,
		61938	Bampsia_symoensiana,
		61939	Artanema_longifolium,
		61940	Artanema_bantamense,
		61941	Artanema_fimbriatum,
		61942	Craterostigma_newtonii,
		61943	Craterostigma_niamniamense,
		61944	Craterostigma_nummulariifolium,
		61945	Craterostigma_pusillum,
		61946	Craterostigma_stuhlmannii,
		61947	Craterostigma_engleri,
		61948	Craterostigma_abyssinicum,
		61949	Craterostigma_angolense,
		61950	Craterostigma_syncerus,
		61951	Craterostigma_tanzanicum,
		61952	Craterostigma_yaundense,
		61953	Craterostigma_sudanicum,
		61954	Craterostigma_gossweileri,
		61955	Craterostigma_kigomense,
		61956	Craterostigma_wilmsii,
		61957	Craterostigma_smithii,
		61958	Craterostigma_purpureum,
		61959	Craterostigma_pumilum,
		61960	Craterostigma_longicarpum,
		61961	Craterostigma_lindernioides,
		61962	Craterostigma_lanceolatum,
		61963	Craterostigma_alatum,
		61964	Craterostigma_loitense,
		61965	Craterostigma_sessiliflorum,
		61966	Craterostigma_plantagineum,
		61967	Craterostigma_hirsutum,
		61968	Picria_fel-terrae,
		61969	Torenia_udawnensis,
		61970	Torenia_spathacea,
		61971	Torenia_pterogona,
		61972	Torenia_subconnivens,
		61973	Torenia_umbellata,
		61974	Torenia_pierreanoides,
		61975	Torenia_perennans,
		61976	Torenia_molluginoides,
		61977	Torenia_grandiflora,
		61978	Torenia_dictyophora,
		61979	Torenia_philcoxii,
		61980	Torenia_davidii,
		61981	Torenia_daubyi,
		61982	Torenia_crenata,
		61983	Torenia_burttiana,
		61984	Torenia_caelestis,
		61985	Torenia_cambodgiana,
		61986	Torenia_celebica,
		61987	Torenia_chevalieri,
		61988	Torenia_biniflora,
		61989	Torenia_concolor,
		61990	Torenia_cordata,
		61991	Torenia_cordifolia,
		61992	Torenia_ciliaris,
		61993	Torenia_asiatica,
		61994	Torenia_blancoi,
		61995	Torenia_benthamiana,
		61996	Torenia_bicolor,
		61997	Torenia_bimaculata,
		61998	Torenia_crustacea,
		61999	Torenia_courtallensis,
		62000	Torenia_vientianica,
		62001	Torenia_thorelii,
		62002	Torenia_thouarsii,
		62003	Torenia_travancorica,
		62004	Torenia_violacea,
		62005	Torenia_ranongensis,
		62006	Torenia_thailandica,
		62007	Torenia_scandens,
		62008	Torenia_siamensis,
		62009	Torenia_silvicola,
		62010	Torenia_hayatae,
		62011	Torenia_hirsulissima,
		62012	Torenia_hirsuta,
		62013	Torenia_indica,
		62014	Torenia_javanica,
		62015	Torenia_cyanea,
		62016	Torenia_cyrtandriflora,
		62017	Torenia_diffusa,
		62018	Torenia_dinklagei,
		62019	Torenia_godefroyi,
		62020	Torenia_laotica,
		62021	Torenia_flava,
		62022	Torenia_fordii,
		62023	Torenia_fournieri,
		62024	Torenia_oblonga,
		62025	Torenia_patens,
		62026	Torenia_pierreana,
		62027	Torenia_poilanei,
		62028	Torenia_polygonoides,
		62029	Torenia_leucosiphon,
		62030	Torenia_lindernioides,
		62031	Torenia_mannii,
		62032	Torenia_maculata,
		62033	Torenia_anagallis,
		62034	Torenia_taishanensis,
		62035	Torenia_kinmenensis,
		62036	Torenia_stolonifera,
		62037	Stemodiopsis_glandulosa,
		62038	Stemodiopsis_eylesii,
		62039	Stemodiopsis_linearis,
		62040	Stemodiopsis_rivae,
		62041	Stemodiopsis_buchananii,
		62042	Stemodiopsis_ruandensis,
		62043	Cubitanthus_alatus,
		62044	Byblis_pilbarana,
		62045	Byblis_guehoi,
		62046	Byblis_rorida,
		62047	Byblis_filifolia,
		62048	Byblis_aquatica,
		62049	Byblis_gigantea,
		62050	Byblis_lamellata,
		62051	Byblis_liniflora,
		62052	Dermatobotrys_saundersii,
		62053	Selago_namaquensis,
		62054	Selago_neglecta,
		62055	Selago_kurtdinteri,
		62056	Selago_inaequifolia,
		62057	Selago_inconstans,
		62058	Selago_innata,
		62059	Selago_intermedia,
		62060	Selago_karooica,
		62061	Selago_lacunosa,
		62062	Selago_lamprocarpa,
		62063	Selago_mucronata,
		62064	Selago_muralis,
		62065	Selago_mundii,
		62066	Selago_multispicata,
		62067	Selago_melliodora,
		62068	Selago_morrisii,
		62069	Selago_leptothrix,
		62070	Selago_monticola,
		62071	Selago_mixta,
		62072	Selago_multiflora,
		62073	Selago_linearis,
		62074	Selago_longicalyx,
		62075	Selago_longipedicellata,
		62076	Selago_michelliae,
		62077	Selago_hermannioides,
		62078	Selago_immersa,
		62079	Selago_grandiceps,
		62080	Selago_lepida,
		62081	Selago_griquana,
		62082	Selago_lilacina,
		62083	Selago_hispida,
		62084	Selago_huilana,
		62085	Selago_heterotricha,
		62086	Selago_micradenia,
		62087	Selago_capitellata,
		62088	Selago_ceciliae,
		62089	Selago_cedrimontana,
		62090	Selago_centralis,
		62091	Selago_chalarantha,
		62092	Selago_ciliata,
		62093	Selago_cinerea,
		62094	Selago_capituliflora,
		62095	Selago_adenodes,
		62096	Selago_abietina,
		62097	Selago_albomarginata,
		62098	Selago_amboensis,
		62099	Selago_anatrichota,
		62100	Selago_acutibractea,
		62101	Selago_acocksii,
		62102	Selago_albomontana,
		62103	Selago_angolensis,
		62104	Selago_angustibractea,
		62105	Selago_albida,
		62106	Selago_lydenbergensis,
		62107	Selago_bilacunosa,
		62108	Selago_baurii,
		62109	Selago_barbula,
		62110	Selago_brevifolia,
		62111	Selago_articulata,
		62112	Selago_blantyrensis,
		62113	Selago_barabei,
		62114	Selago_burchellii,
		62115	Selago_burkei,
		62116	Selago_beaniana,
		62117	Selago_bolusii,
		62118	Selago_glandulosa,
		62119	Selago_curvifolia,
		62120	Selago_cupressoides,
		62121	Selago_cucullata,
		62122	Selago_cryptadenia,
		62123	Selago_elongata,
		62124	Selago_congesta,
		62125	Selago_crassifolia,
		62126	Selago_compacta,
		62127	Selago_glabrata,
		62128	Selago_decipiens,
		62129	Selago_confusa,
		62130	Selago_diabolica,
		62131	Selago_dinteri,
		62132	Selago_mediocris,
		62133	Selago_marlothii,
		62134	Selago_magnakarooica,
		62135	Selago_divaricata,
		62136	Selago_comptonii,
		62137	Selago_distans,
		62138	Selago_dregeana,
		62139	Selago_gloiodes,
		62140	Selago_diffusa,
		62141	Selago_galpinii,
		62142	Selago_ferruginea,
		62143	Selago_glomerata,
		62144	Selago_glutinosa,
		62145	Selago_goetzei,
		62146	Selago_coerulea,
		62147	Selago_esterhuyseniae,
		62148	Selago_exigua,
		62149	Selago_florifera,
		62150	Selago_fourcadei,
		62151	Selago_gossweileri,
		62152	Selago_farrago,
		62153	Selago_spinea,
		62154	Selago_singularis,
		62155	Selago_seticaulis,
		62156	Selago_oresigena,
		62157	Selago_pustulosa,
		62158	Selago_persimilis,
		62159	Selago_serpentina,
		62160	Selago_paniculata,
		62161	Selago_stenostachya,
		62162	Selago_stewartii,
		62163	Selago_rigida,
		62164	Selago_peduncularis,
		62165	Selago_subspinosa,
		62166	Selago_punctata,
		62167	Selago_psammophila,
		62168	Selago_procera,
		62169	Selago_polystachya,
		62170	Selago_nigrescens,
		62171	Selago_nigromontana,
		62172	Selago_nyasae,
		62173	Selago_oppositifolia,
		62174	Selago_pachypoda,
		62175	Selago_praetermissa,
		62176	Selago_ramosissima,
		62177	Selago_retropilosa,
		62178	Selago_rubromontana,
		62179	Selago_rotundifolia,
		62180	Selago_scabrida,
		62181	Selago_recurva,
		62182	Selago_polygala,
		62183	Selago_rehmannii,
		62184	Selago_trinervia,
		62185	Selago_thyrsoidea,
		62186	Selago_valliscitri,
		62187	Selago_villicaulis,
		62188	Selago_triquetra,
		62189	Selago_trichophylla,
		62190	Selago_verna,
		62191	Selago_viscosa,
		62192	Selago_welwitschii,
		62193	Selago_whyteana,
		62194	Selago_swaziensis,
		62195	Selago_swynnertonii,
		62196	Selago_tarachodes,
		62197	Selago_eckloniana,
		62198	Selago_zeyheri,
		62199	Selago_zuluensis,
		62200	Selago_witbergensis,
		62201	Selago_prostrata,
		62202	Selago_pinguicula,
		62203	Selago_tenuis,
		62204	Selago_thermalis,
		62205	Selago_thomii,
		62206	Selago_aspera,
		62207	Selago_setulosa,
		62208	Selago_scabribractea,
		62209	Selago_venosa,
		62210	Selago_perplexa,
		62211	Selago_parvibractea,
		62212	Selago_fruticosa,
		62213	Selago_impedita,
		62214	Selago_levynsiae,
		62215	Microdon_parviflorus,
		62216	Microdon_polygaloides,
		62217	Microdon_nitidus,
		62218	Microdon_capitatus,
		62219	Microdon_linearis,
		62220	Selago_trauseldii,
		62221	Microdon_orbicularis,
		62222	Microdon_dubius,
		62223	Selago_flanaganii,
		62224	Agathelpis_mucronata,
		62225	Agathelpis_brevifolia,
		62226	Agathelpis_adunca,
		62227	Cromidon_varicalyx,
		62228	Cromidon_pusillum,
		62229	Cromidon_plantaginis,
		62230	Cromidon_minutum,
		62231	Cromidon_microechinos,
		62232	Cromidon_gracile,
		62233	Cromidon_dregei,
		62234	Cromidon_corrigioloides,
		62235	Cromidon_confusum,
		62236	Cromidon_decumbens,
		62237	Cromidon_austerum,
		62238	Selago_speciosa,
		62239	Selago_geniculata,
		62240	Selago_pulchra,
		62241	Selago_gracilis,
		62242	Selago_spectabilis,
		62243	Selago_dolichonema,
		62244	Selago_longiflora,
		62245	Selago_canescens,
		62246	Selago_myrtifolia,
		62247	Selago_luxurians,
		62248	Selago_dolosa,
		62249	Selago_corymbosa,
		62250	Selago_myriophylla,
		62251	Selago_variicalyx,
		62252	Selago_saxatilis,
		62253	Selago_densiflora,
		62254	Selago_nachtigalii,
		62255	Selago_tenuifolia,
		62256	Selago_thomsonii,
		62257	Selago_alopecuroides,
		62258	Selago_atherstonei,
		62259	Selago_foliosa,
		62260	Selago_hyssopifolia,
		62261	Selago_villosa,
		62262	Melanospermum_rupestre,
		62263	Melanospermum_rudolfii,
		62264	Melanospermum_swazicum,
		62265	Melanospermum_italae,
		62266	Melanospermum_foliosum,
		62267	Melanospermum_transvaalense,
		62268	Tetraselago_natalensis,
		62269	Tetraselago_nelsonii,
		62270	Tetraselago_longituba,
		62271	Tetraselago_wilmsii,
		62272	Glumicalyx_nutans,
		62273	Glumicalyx_lesuticus,
		62274	Glumicalyx_apiculatus,
		62275	Glumicalyx_goseloides,
		62276	Glumicalyx_flanaganii,
		62277	Glumicalyx_montanus,
		62278	Phyllopodium_alpinum,
		62279	Phyllopodium_cephalophorum,
		62280	Phyllopodium_capillare,
		62281	Phyllopodium_caespitosum,
		62282	Phyllopodium_cordatum,
		62283	Phyllopodium_cuneifolium,
		62284	Phyllopodium_anomalum,
		62285	Phyllopodium_bracteatum,
		62286	Phyllopodium_hispidulum,
		62287	Phyllopodium_mimetes,
		62288	Phyllopodium_micranthum,
		62289	Phyllopodium_maxii,
		62290	Phyllopodium_lupuliforme,
		62291	Phyllopodium_collinum,
		62292	Phyllopodium_heterophyllum,
		62293	Phyllopodium_elegans,
		62294	Phyllopodium_diffusum,
		62295	Phyllopodium_pubiflorum,
		62296	Phyllopodium_namaense,
		62297	Phyllopodium_viscidissimum,
		62298	Phyllopodium_rustii,
		62299	Phyllopodium_pumilum,
		62300	Phyllopodium_tweedense,
		62301	Phyllopodium_phyllopodioides,
		62302	Polycarena_lilacina,
		62303	Polycarena_gracilis,
		62304	Polycarena_tenella,
		62305	Polycarena_subtilis,
		62306	Polycarena_silenoides,
		62307	Polycarena_nardouwensis,
		62308	Polycarena_gilioides,
		62309	Polycarena_rariflora,
		62310	Polycarena_aemulans,
		62311	Polycarena_aurea,
		62312	Polycarena_exigua,
		62313	Polycarena_comptonii,
		62314	Polycarena_formosa,
		62315	Polycarena_capensis,
		62316	Polycarena_batteniana,
		62317	Polycarena_pubescens,
		62318	Polycarena_filiformis,
		62319	Phyllopodium_dolomiticum,
		62320	Phyllopodium_multifolium,
		62321	Pseudoselago_hilliardiae,
		62322	Pseudoselago_prostrata,
		62323	Pseudoselago_spuria,
		62324	Pseudoselago_similis,
		62325	Pseudoselago_rapunculoides,
		62326	Pseudoselago_verbenacea,
		62327	Pseudoselago_pulchra,
		62328	Pseudoselago_violacea,
		62329	Pseudoselago_prolixa,
		62330	Pseudoselago_peninsulae,
		62331	Pseudoselago_parvifolia,
		62332	Pseudoselago_outeniquensis,
		62333	Pseudoselago_humilis,
		62334	Pseudoselago_quadrangularis,
		62335	Pseudoselago_diplotricha,
		62336	Pseudoselago_guttata,
		62337	Pseudoselago_caerulescens,
		62338	Pseudoselago_burmanni,
		62339	Pseudoselago_arguta,
		62340	Pseudoselago_gracilis,
		62341	Pseudoselago_ascendens,
		62342	Pseudoselago_subglabra,
		62343	Pseudoselago_serrata,
		62344	Pseudoselago_recurvifolia,
		62345	Pseudoselago_langebergensis,
		62346	Pseudoselago_densifolia,
		62347	Pseudoselago_candida,
		62348	Pseudoselago_bella,
		62349	Chenopodiopsis_hirta,
		62350	Chenopodiopsis_retrorsa,
		62351	Chenopodiopsis_chenopodioides,
		62352	Zaluzianskya_regalis,
		62353	Zaluzianskya_rubrostellata,
		62354	Zaluzianskya_pumila,
		62355	Zaluzianskya_schmitziae,
		62356	Zaluzianskya_pilosa,
		62357	Zaluzianskya_parviflora,
		62358	Zaluzianskya_oreophila,
		62359	Zaluzianskya_nemesioides,
		62360	Zaluzianskya_pilosissima,
		62361	Zaluzianskya_venusta,
		62362	Zaluzianskya_sanorum,
		62363	Zaluzianskya_vallispiscis,
		62364	Zaluzianskya_turritella,
		62365	Zaluzianskya_tropicalis,
		62366	Zaluzianskya_synaptica,
		62367	Zaluzianskya_sutherlandica,
		62368	Zaluzianskya_spathacea,
		62369	Zaluzianskya_muirii,
		62370	Zaluzianskya_elgonensis,
		62371	Zaluzianskya_diandra,
		62372	Zaluzianskya_distans,
		62373	Zaluzianskya_marlothii,
		62374	Zaluzianskya_glandulosa,
		62375	Zaluzianskya_karrooica,
		62376	Zaluzianskya_kareebergensis,
		62377	Zaluzianskya_isanthera,
		62378	Zaluzianskya_inflata,
		62379	Zaluzianskya_chrysops,
		62380	Zaluzianskya_collina,
		62381	Zaluzianskya_crocea,
		62382	Zaluzianskya_acrobareia,
		62383	Zaluzianskya_acutiloba,
		62384	Zaluzianskya_chasmanthiflora,
		62385	Zaluzianskya_pachyrrhiza,
		62386	Zaluzianskya_katharinae,
		62387	Zaluzianskya_microsiphon,
		62388	Zaluzianskya_elongata,
		62389	Zaluzianskya_ovata,
		62390	Zaluzianskya_pulvinata,
		62391	Zaluzianskya_natalensis,
		62392	Zaluzianskya_glareosa,
		62393	Zaluzianskya_capensis,
		62394	Zaluzianskya_maritima,
		62395	Zaluzianskya_angustifolia,
		62396	Zaluzianskya_mirabilis,
		62397	Zaluzianskya_pusilla,
		62398	Zaluzianskya_divaricata,
		62399	Zaluzianskya_peduncularis,
		62400	Zaluzianskya_cohabitans,
		62401	Zaluzianskya_minima,
		62402	Zaluzianskya_gracilis,
		62403	Zaluzianskya_villosa,
		62404	Zaluzianskya_affinis,
		62405	Zaluzianskya_benthamiana,
		62406	Zaluzianskya_bella,
		62407	Zaluzianskya_violacea,
		62408	Hebenstretia_sarcocarpa,
		62409	Hebenstretia_robusta,
		62410	Hebenstretia_rehmannii,
		62411	Hebenstretia_ramosissima,
		62412	Hebenstretia_paarlensis,
		62413	Hebenstretia_oatesii,
		62414	Hebenstretia_neglecta,
		62415	Hebenstretia_namaquensis,
		62416	Hebenstretia_minutiflora,
		62417	Hebenstretia_kamiesbergensis,
		62418	Hebenstretia_holubii,
		62419	Hebenstretia_hamulosa,
		62420	Hebenstretia_glaucescens,
		62421	Hebenstretia_fastigiosa,
		62422	Hebenstretia_dregei,
		62423	Hebenstretia_dentata,
		62424	Hebenstretia_comosa,
		62425	Hebenstretia_anomala,
		62426	Hebenstretia_angolensis,
		62427	Hebenstretia_integrifolia,
		62428	Hebenstretia_dura,
		62429	Hebenstretia_repens,
		62430	Hebenstretia_cordata,
		62431	Hebenstretia_parviflora,
		62432	Hebenstretia_lanceolata,
		62433	Dischisma_tomentosum,
		62434	Dischisma_struthioloides,
		62435	Dischisma_squarrosum,
		62436	Dischisma_leptostachyum,
		62437	Dischisma_crassum,
		62438	Dischisma_clandestinum,
		62439	Dischisma_capitatum,
		62440	Dischisma_arenarium,
		62441	Dischisma_ciliatum,
		62442	Dischisma_spicatum,
		62443	Trieenea_occulta,
		62444	Trieenea_elsiae,
		62445	Trieenea_frigida,
		62446	Trieenea_lanciloba,
		62447	Trieenea_lasiocephala,
		62448	Trieenea_laxiflora,
		62449	Trieenea_longipedicellata,
		62450	Trieenea_taylorii,
		62451	Trieenea_glutinosa,
		62452	Trieenea_schlechteri,
		62453	Glekia_krebsiana,
		62454	Manulea_paucibarbata,
		62455	Manulea_silenoides,
		62456	Manulea_stellata,
		62457	Manulea_tenella,
		62458	Manulea_turrita,
		62459	Manulea_virgata,
		62460	Manulea_thyrsiflora,
		62461	Manulea_pusilla,
		62462	Manulea_pillansii,
		62463	Manulea_platystigma,
		62464	Manulea_plurirosulata,
		62465	Manulea_psilostoma,
		62466	Manulea_rhodantha,
		62467	Manulea_rhodesiana,
		62468	Manulea_rigida,
		62469	Manulea_robusta,
		62470	Manulea_praeterita,
		62471	Manulea_decipiens,
		62472	Manulea_derustiana,
		62473	Manulea_deserticola,
		62474	Manulea_diandra,
		62475	Manulea_gariesiana,
		62476	Manulea_dregei,
		62477	Manulea_flanaganii,
		62478	Manulea_florifera,
		62479	Manulea_fragrans,
		62480	Manulea_buchneroides,
		62481	Manulea_burchellii,
		62482	Manulea_corymbosa,
		62483	Manulea_cephalotes,
		62484	Manulea_cinerea,
		62485	Manulea_conferta,
		62486	Manulea_namibensis,
		62487	Manulea_gariepina,
		62488	Manulea_minor,
		62489	Manulea_minuscula,
		62490	Manulea_montana,
		62491	Manulea_linearifolia,
		62492	Manulea_nervosa,
		62493	Manulea_obovata,
		62494	Manulea_ovatifolia,
		62495	Manulea_paniculata,
		62496	Manulea_parviflora,
		62497	Manulea_multispicata,
		62498	Manulea_juncea,
		62499	Manulea_incana,
		62500	Manulea_aridicola,
		62501	Manulea_karrooica,
		62502	Manulea_latiloba,
		62503	Manulea_laxa,
		62504	Manulea_leiostachys,
		62505	Manulea_leptosiphon,
		62506	Manulea_augei,
		62507	Manulea_acutiloba,
		62508	Manulea_adenocalyx,
		62509	Manulea_adenodes,
		62510	Manulea_androsacea,
		62511	Manulea_arabidea,
		62512	Manulea_altissima,
		62513	Manulea_cheiranthus,
		62514	Manulea_caledonica,
		62515	Manulea_tomentosa,
		62516	Manulea_annua,
		62517	Manulea_glandulosa,
		62518	Manulea_rubra,
		62519	Manulea_exigua,
		62520	Manulea_dubia,
		62521	Manulea_bellidifolia,
		62522	Manulea_crassifolia,
		62523	Manulea_chrysantha,
		62524	Manulea_schaeferi,
		62525	Chaenostoma_violaceum,
		62526	Chaenostoma_uncinatum,
		62527	Chaenostoma_titanophilum,
		62528	Chaenostoma_tenuicaule,
		62529	Chaenostoma_subspicatum,
		62530	Chaenostoma_subsessile,
		62531	Chaenostoma_subnudum,
		62532	Chaenostoma_septentrionale,
		62533	Chaenostoma_rotundifolium,
		62534	Chaenostoma_roseoflavum,
		62535	Chaenostoma_polyanthum,
		62536	Chaenostoma_polelense,
		62537	Chaenostoma_platysepalum,
		62538	Chaenostoma_placidum,
		62539	Chaenostoma_pauciflorum,
		62540	Chaenostoma_paniculatum,
		62541	Chaenostoma_neglectum,
		62542	Chaenostoma_multiramosum,
		62543	Chaenostoma_marifolium,
		62544	Chaenostoma_macrosiphon,
		62545	Chaenostoma_longipedicellatum,
		62546	Chaenostoma_leve,
		62547	Chaenostoma_langebergense,
		62548	Chaenostoma_integrifolium,
		62549	Chaenostoma_impeditum,
		62550	Chaenostoma_halimifolium,
		62551	Chaenostoma_glanduliferum,
		62552	Chaenostoma_glabratum,
		62553	Chaenostoma_denudatum,
		62554	Chaenostoma_decipiens,
		62555	Chaenostoma_debile,
		62556	Chaenostoma_comptonii,
		62557	Chaenostoma_cinereum,
		62558	Chaenostoma_calycinum,
		62559	Chaenostoma_caeruleum,
		62560	Chaenostoma_archeri,
		62561	Chaenostoma_affine,
		62562	Chaenostoma_aethiopicum,
		62563	Chaenostoma_patrioticum,
		62564	Chaenostoma_floribundum,
		62565	Chaenostoma_cordatum,
		62566	Chaenostoma_campanulatum,
		62567	Chaenostoma_calciphilum,
		62568	Chaenostoma_revolutum,
		62569	Chaenostoma_hispidum,
		62570	Sutera_griquensis,
		62571	Sutera_cooperi,
		62572	Sutera_foetida,
		62573	Sutera_brunnea,
		62574	Manuleopsis_dinteri,
		62575	Barthlottia_madagascariensis,
		62576	Limosella_acaulis,
		62577	Limosella_inflata,
		62578	Limosella_capensis,
		62579	Limosella_granitica,
		62580	Limosella_longiflora,
		62581	Limosella_major,
		62582	Limosella_pretoriensis,
		62583	Limosella_tenella,
		62584	Limosella_vesiculosa,
		62585	Limosella_grandiflora,
		62586	Limosella_africana,
		62587	Limosella_australis,
		62588	Limosella_aquatica,
		62589	Limosella_curdieana,
		62590	Limosella_macrantha,
		62591	Jamesbrittenia_bergae,
		62592	Jamesbrittenia_calciphila,
		62593	Jamesbrittenia_accrescens,
		62594	Jamesbrittenia_adpressa,
		62595	Jamesbrittenia_albanensis,
		62596	Jamesbrittenia_aspalathoides,
		62597	Jamesbrittenia_breviflora,
		62598	Jamesbrittenia_bicolor,
		62599	Jamesbrittenia_beverlyana,
		62600	Jamesbrittenia_barbata,
		62601	Jamesbrittenia_aurantiaca,
		62602	Jamesbrittenia_acutiloba,
		62603	Jamesbrittenia_aspleniifolia,
		62604	Jamesbrittenia_aridicola,
		62605	Jamesbrittenia_argentea,
		62606	Jamesbrittenia_angolensis,
		62607	Jamesbrittenia_amplexicaulis,
		62608	Jamesbrittenia_albomarginata,
		62609	Jamesbrittenia_albobadia,
		62610	Jamesbrittenia_albiflora,
		62611	Jamesbrittenia_atropurpurea,
		62612	Jamesbrittenia_candida,
		62613	Jamesbrittenia_burkeana,
		62614	Jamesbrittenia_pilgeriana,
		62615	Jamesbrittenia_stricta,
		62616	Jamesbrittenia_stellata,
		62617	Jamesbrittenia_silenoides,
		62618	Jamesbrittenia_sessilifolia,
		62619	Jamesbrittenia_ramosissima,
		62620	Jamesbrittenia_racemosa,
		62621	Jamesbrittenia_pristisepala,
		62622	Jamesbrittenia_tenuifolia,
		62623	Jamesbrittenia_pinnatifida,
		62624	Jamesbrittenia_thunbergii,
		62625	Jamesbrittenia_phlogiflora,
		62626	Jamesbrittenia_pedunculosa,
		62627	Jamesbrittenia_pallida,
		62628	Jamesbrittenia_namaquensis,
		62629	Jamesbrittenia_myriantha,
		62630	Jamesbrittenia_multisecta,
		62631	Jamesbrittenia_montana,
		62632	Jamesbrittenia_primuliflora,
		62633	Jamesbrittenia_tenella,
		62634	Jamesbrittenia_merxmuelleri,
		62635	Jamesbrittenia_zuurbergensis,
		62636	Jamesbrittenia_zambesica,
		62637	Jamesbrittenia_tysonii,
		62638	Jamesbrittenia_tortuosa,
		62639	Jamesbrittenia_dentatisepala,
		62640	Jamesbrittenia_microphylla,
		62641	Jamesbrittenia_fragilis,
		62642	Jamesbrittenia_foliolosa,
		62643	Jamesbrittenia_fodina,
		62644	Jamesbrittenia_fleckii,
		62645	Jamesbrittenia_fimbriata,
		62646	Jamesbrittenia_elegantissima,
		62647	Jamesbrittenia_giessii,
		62648	Jamesbrittenia_dissecta,
		62649	Jamesbrittenia_glutinosa,
		62650	Jamesbrittenia_crassicaulis,
		62651	Jamesbrittenia_concinna,
		62652	Jamesbrittenia_chenopodioides,
		62653	Jamesbrittenia_carvalhoi,
		62654	Jamesbrittenia_canescens,
		62655	Jamesbrittenia_dolomitica,
		62656	Jamesbrittenia_kraussiana,
		62657	Jamesbrittenia_megaphylla,
		62658	Jamesbrittenia_maxii,
		62659	Jamesbrittenia_maritima,
		62660	Jamesbrittenia_major,
		62661	Jamesbrittenia_macrantha,
		62662	Jamesbrittenia_fruticosa,
		62663	Jamesbrittenia_lesutica,
		62664	Jamesbrittenia_micrantha,
		62665	Jamesbrittenia_jurassica,
		62666	Jamesbrittenia_integerrima,
		62667	Jamesbrittenia_incisa,
		62668	Jamesbrittenia_huillana,
		62669	Jamesbrittenia_heucherifolia,
		62670	Jamesbrittenia_hereroensis,
		62671	Jamesbrittenia_grandiflora,
		62672	Jamesbrittenia_lyperioides,
		62673	Jamesbrittenia_megadenia,
		62674	Jamesbrittenia_filicaulis,
		62675	Scrophularia_sulaimanica,
		62676	Scrophularia_fatmae,
		62677	Scrophularia_mexicana,
		62678	Scrophularia_granitica,
		62679	Scrophularia_elymaitica,
		62680	Scrophularia_exilis,
		62681	Scrophularia_takhtajanii,
		62682	Scrophularia_tortuosissima,
		62683	Scrophularia_shulabadensis,
		62684	Scrophularia_schiraziana,
		62685	Scrophularia_papyracea,
		62686	Scrophularia_khorassanica,
		62687	Scrophularia_ispahanica,
		62688	Scrophularia_iranica,
		62689	Scrophularia_ghahremanii,
		62690	Scrophularia_denaensis,
		62691	Scrophularia_alhagioides,
		62692	Scrophularia_pallescens,
		62693	Scrophularia_nana,
		62694	Scrophularia_nankinensis,
		62695	Scrophularia_nachitschevanica,
		62696	Scrophularia_nervosa,
		62697	Scrophularia_nuraniae,
		62698	Scrophularia_oxysepala,
		62699	Scrophularia_nabataeorum,
		62700	Scrophularia_scabiosifolia,
		62701	Scrophularia_myriophylla,
		62702	Scrophularia_rupestris,
		62703	Scrophularia_ruprechtii,
		62704	Scrophularia_uniflora,
		62705	Scrophularia_nikitinii,
		62706	Scrophularia_scariosa,
		62707	Scrophularia_scoparia,
		62708	Scrophularia_sanguinea,
		62709	Scrophularia_sangtodensis,
		62710	Scrophularia_singularis,
		62711	Scrophularia_trichopoda,
		62712	Scrophularia_shikokiana,
		62713	Scrophularia_spicata,
		62714	Scrophularia_subsessilis,
		62715	Scrophularia_stylosa,
		62716	Scrophularia_suffruticosa,
		62717	Scrophularia_sosnowskyi,
		62718	Scrophularia_souliei,
		62719	Scrophularia_obtusa,
		62720	Scrophularia_luridiflora,
		62721	Scrophularia_subaphylla,
		62722	Scrophularia_macrocarpa,
		62723	Scrophularia_macrobotrys,
		62724	Scrophularia_macrorrhyncha,
		62725	Scrophularia_subaequiloba,
		62726	Scrophularia_spinulescens,
		62727	Scrophularia_sprengeriana,
		62728	Scrophularia_stenothyrsa,
		62729	Scrophularia_stewartii,
		62730	Scrophularia_strizhoviae,
		62731	Scrophularia_oblongifolia,
		62732	Scrophularia_tanacetifolia,
		62733	Scrophularia_nudata,
		62734	Scrophularia_omeri,
		62735	Scrophularia_serratifolia,
		62736	Scrophularia_olgae,
		62737	Scrophularia_tuerckheimii,
		62738	Scrophularia_tenuipes,
		62739	Scrophularia_syriaca,
		62740	Scrophularia_tagetifolia,
		62741	Scrophularia_taihangshanensis,
		62742	Scrophularia_talassica,
		62743	Scrophularia_lijangensis,
		62744	Scrophularia_versicolor,
		62745	Scrophularia_pamirica,
		62746	Scrophularia_macrophylla,
		62747	Scrophularia_vernalis,
		62748	Scrophularia_zuvandica,
		62749	Scrophularia_zvartiana,
		62750	Scrophularia_xylobasis,
		62751	Scrophularia_yunnanensis,
		62752	Scrophularia_vvedenskyi,
		62753	Scrophularia_valida,
		62754	Scrophularia_villosa,
		62755	Scrophularia_marginata,
		62756	Scrophularia_marilandica,
		62757	Scrophularia_mersinensis,
		62758	Scrophularia_mesopotamica,
		62759	Scrophularia_moellendorffii,
		62760	Scrophularia_minima,
		62761	Scrophularia_urticifolia,
		62762	Scrophularia_minutiflora,
		62763	Scrophularia_modesta,
		62764	Scrophularia_mollis,
		62765	Scrophularia_moniziana,
		62766	Scrophularia_montana,
		62767	Scrophularia_morisii,
		62768	Scrophularia_multicaulis,
		62769	Scrophularia_mandshurica,
		62770	Scrophularia_leucoclada,
		62771	Scrophularia_mapienensis,
		62772	Scrophularia_mandarinorum,
		62773	Scrophularia_laportifolia,
		62774	Scrophularia_musashiensis,
		62775	Scrophularia_litvinovii,
		62776	Scrophularia_longiflora,
		62777	Scrophularia_lateriflora,
		62778	Scrophularia_kurbanovii,
		62779	Scrophularia_laxiflora,
		62780	Scrophularia_laevis,
		62781	Scrophularia_landroveri,
		62782	Scrophularia_lhasaensis,
		62783	Scrophularia_kamelinii,
		62784	Scrophularia_kermanica,
		62785	Scrophularia_kiriloviana,
		62786	Scrophularia_jafrii,
		62787	Scrophularia_integrifolia,
		62788	Scrophularia_kjurendaghi,
		62789	Scrophularia_koeiei,
		62790	Scrophularia_koelzii,
		62791	Scrophularia_kabadianensis,
		62792	Scrophularia_gaubae,
		62793	Scrophularia_heucheriiflora,
		62794	Scrophularia_hierochuntina,
		62795	Scrophularia_hilbigii,
		62796	Scrophularia_himalensis,
		62797	Scrophularia_kansuensis,
		62798	Scrophularia_glabella,
		62799	Scrophularia_gypsicola,
		62800	Scrophularia_henryi,
		62801	Scrophularia_gontscharovii,
		62802	Scrophularia_gorganica,
		62803	Scrophularia_imerethica,
		62804	Scrophularia_czapandaghi,
		62805	Scrophularia_incisa,
		62806	Scrophularia_czernjakowskiana,
		62807	Scrophularia_delavayi,
		62808	Scrophularia_cryptophila,
		62809	Scrophularia_decomposita,
		62810	Scrophularia_densifolia,
		62811	Scrophularia_dentata,
		62812	Scrophularia_depauperata,
		62813	Scrophularia_diplodonta,
		62814	Scrophularia_heterophylla,
		62815	Scrophularia_hypsophila,
		62816	Scrophularia_horizontalis,
		62817	Scrophularia_hyssopifolia,
		62818	Scrophularia_edgeworthii,
		62819	Scrophularia_domingensis,
		62820	Scrophularia_dshungarica,
		62821	Scrophularia_duplicatoserrata,
		62822	Scrophularia_diffusa,
		62823	Scrophularia_edelbergii,
		62824	Scrophularia_badakhshanica,
		62825	Scrophularia_bahorucana,
		62826	Scrophularia_atropatana,
		62827	Scrophularia_badghysi,
		62828	Scrophularia_cooperi,
		62829	Scrophularia_carduchorum,
		62830	Scrophularia_cretacea,
		62831	Scrophularia_crenophila,
		62832	Scrophularia_charadzae,
		62833	Scrophularia_chlorantha,
		62834	Scrophularia_grayanoides,
		62835	Scrophularia_azerbaijanica,
		62836	Scrophularia_atroglandulosa,
		62837	Scrophularia_fargesii,
		62838	Scrophularia_fedtschenkoi,
		62839	Scrophularia_galilaea,
		62840	Scrophularia_elatior,
		62841	Scrophularia_frutescens,
		62842	Scrophularia_elbursensis,
		62843	Scrophularia_frigida,
		62844	Scrophularia_eggersii,
		62845	Scrophularia_formosana,
		62846	Scrophularia_flava,
		62847	Scrophularia_erzincanica,
		62848	Scrophularia_amgunensis,
		62849	Scrophularia_amana,
		62850	Scrophularia_amplexicaulis,
		62851	Scrophularia_aequilabris,
		62852	Scrophularia_alaschanica,
		62853	Scrophularia_alata,
		62854	Scrophularia_petraea,
		62855	Scrophularia_pindicola,
		62856	Scrophularia_pegaea,
		62857	Scrophularia_rechingeri,
		62858	Scrophularia_pumilio,
		62859	Scrophularia_pyrenaica,
		62860	Scrophularia_regelii,
		62861	Scrophularia_potaninii,
		62862	Scrophularia_polyantha,
		62863	Scrophularia_pluriflora,
		62864	Scrophularia_prasiifolia,
		62865	Scrophularia_kotschyana,
		62866	Scrophularia_parviflora,
		62867	Scrophularia_pruinosa,
		62868	Scrophularia_przewalskii,
		62869	Scrophularia_puberula,
		62870	Scrophularia_paphlagonica,
		62871	Scrophularia_robusta,
		62872	Scrophularia_pulverulenta,
		62873	Scrophularia_botschanzevii,
		62874	Scrophularia_botryoides,
		62875	Scrophularia_capillaris,
		62876	Scrophularia_bitlisica,
		62877	Scrophularia_birmanica,
		62878	Scrophularia_bosniaca,
		62879	Scrophularia_clematidifolia,
		62880	Scrophularia_bulgarica,
		62881	Scrophularia_calycina,
		62882	Scrophularia_canescens,
		62883	Scrophularia_rostrata,
		62884	Scrophularia_rodinii,
		62885	Scrophularia_cabulica,
		62886	Scrophularia_bheriensis,
		62887	Scrophularia_crassicaulis,
		62888	Scrophularia_pamiroalaica,
		62889	Scrophularia_dianatnejadii,
		62890	Scrophularia_rudolfii,
		62891	Scrophularia_jinii,
		62892	Scrophularia_amadiyana,
		62893	Scrophularia_wattii,
		62894	Scrophularia_attariae,
		62895	Scrophularia_maharluica,
		62896	Scrophularia_kollakii,
		62897	Scrophularia_lucidaifolia,
		62898	Scrophularia_tadshikorum,
		62899	Scrophularia_variegata,
		62900	Scrophularia_sambucifolia,
		62901	Scrophularia_viciosoi,
		62902	Scrophularia_grandiflora,
		62903	Scrophularia_oxyrhyncha,
		62904	Scrophularia_sublyrata,
		62905	Scrophularia_laevigata,
		62906	Scrophularia_eriocalyx,
		62907	Scrophularia_valdesii,
		62908	Scrophularia_racemosa,
		62909	Scrophularia_auriculata,
		62910	Scrophularia_scorodonia,
		62911	Scrophularia_gracilis,
		62912	Scrophularia_catariifolia,
		62913	Scrophularia_floribunda,
		62914	Scrophularia_lepidota,
		62915	Scrophularia_pinardii,
		62916	Scrophularia_canina,
		62917	Scrophularia_lucida,
		62918	Scrophularia_libanotica,
		62919	Scrophularia_trifoliata,
		62920	Scrophularia_fontqueri,
		62921	Scrophularia_ilwensis,
		62922	Scrophularia_olympica,
		62923	Scrophularia_thesioides,
		62924	Scrophularia_crassipedunculata,
		62925	Scrophularia_striata,
		62926	Scrophularia_peyronii,
		62927	Scrophularia_xylorrhiza,
		62928	Scrophularia_rimarum,
		62929	Scrophularia_xanthoglossa,
		62930	Scrophularia_rubricaulis,
		62931	Scrophularia_deserti,
		62932	Scrophularia_crassiuscula,
		62933	Scrophularia_rosulata,
		62934	Scrophularia_smithii,
		62935	Scrophularia_glabrata,
		62936	Scrophularia_hirta,
		62937	Scrophularia_calliantha,
		62938	Scrophularia_arguta,
		62939	Scrophularia_lowei,
		62940	Scrophularia_megalantha,
		62941	Scrophularia_scopolii,
		62942	Scrophularia_alpestris,
		62943	Scrophularia_lanceolata,
		62944	Scrophularia_divaricata,
		62945	Scrophularia_kurdica,
		62946	Scrophularia_herminii,
		62947	Scrophularia_pauciflora,
		62948	Scrophularia_californica,
		62949	Scrophularia_desertorum,
		62950	Scrophularia_aestivalis,
		62951	Scrophularia_nodosa,
		62952	Scrophularia_peregrina,
		62953	Scrophularia_orientalis,
		62954	Scrophularia_yoshimurae,
		62955	Scrophularia_kakudensis,
		62956	Scrophularia_buergeriana,
		62957	Scrophularia_ningpoensis,
		62958	Scrophularia_chasmophila,
		62959	Scrophularia_altaica,
		62960	Scrophularia_macrantha,
		62961	Scrophularia_atrata,
		62962	Scrophularia_chrysantha,
		62963	Verbascum_duzgunbabadagensis,
		62964	Verbascum_hasbenlii,
		62965	Verbascum_ergin-hamzaoglui,
		62966	Verbascum_turcicum,
		62967	Verbascum_luridiflorum,
		62968	Verbascum_vandasii,
		62969	Verbascum_ozturkii,
		62970	Verbascum_eskisehirensis,
		62971	Verbascum_wraberi,
		62972	Verbascum_lindae,
		62973	Verbascum_haraldi-adnani,
		62974	Verbascum_daenzeri,
		62975	Verbascum_azerbaijanense,
		62976	Verbascum_yurtkuranianum,
		62977	Verbascum_cicekdagensis,
		62978	Verbascum_faurei,
		62979	Verbascum_exuberans,
		62980	Verbascum_euphraticum,
		62981	Verbascum_euboicum,
		62982	Verbascum_farsistanicum,
		62983	Verbascum_foetidum,
		62984	Verbascum_flavipannosum,
		62985	Verbascum_flavidum,
		62986	Verbascum_eleonorae,
		62987	Verbascum_elegantulum,
		62988	Verbascum_durmitoreum,
		62989	Verbascum_eriocarpum,
		62990	Verbascum_erosum,
		62991	Verbascum_erivanicum,
		62992	Verbascum_eriophorum,
		62993	Verbascum_erianthum,
		62994	Verbascum_eremobium,
		62995	Verbascum_epixanthinum,
		62996	Verbascum_eriorrhabdon,
		62997	Verbascum_glomeratum,
		62998	Verbascum_fontqueri,
		62999	Verbascum_gossypinum,
		63000	Verbascum_gracilescens,
		63001	Verbascum_glomerulosum,
		63002	Verbascum_globiflorum,
		63003	Verbascum_globiferum,
		63004	Verbascum_glandulosum,
		63005	Verbascum_gnaphalodes,
		63006	Verbascum_guicciardii,
		63007	Verbascum_graecum,
		63008	Verbascum_froedinii,
		63009	Verbascum_galilaeum,
		63010	Verbascum_gaillardotii,
		63011	Verbascum_gaetulum,
		63012	Verbascum_fruticulosum,
		63013	Verbascum_freynii,
		63014	Verbascum_formosum,
		63015	Verbascum_gabrieliae,
		63016	Verbascum_giganteum,
		63017	Verbascum_glabratum,
		63018	Verbascum_glanduliferum,
		63019	Verbascum_germaniciae,
		63020	Verbascum_georgicum,
		63021	Verbascum_geminiflorum,
		63022	Verbascum_dumulosum,
		63023	Verbascum_conocarpum,
		63024	Verbascum_coronopifolium,
		63025	Verbascum_coromandelianum,
		63026	Verbascum_chazaliei,
		63027	Verbascum_chiovendae,
		63028	Verbascum_chionophyllum,
		63029	Verbascum_chlorostegium,
		63030	Verbascum_chaudharyanum,
		63031	Verbascum_charputense,
		63032	Verbascum_charidemi,
		63033	Verbascum_chaixii,
		63034	Verbascum_creticum,
		63035	Verbascum_cilicium,
		63036	Verbascum_chrysorrhacos,
		63037	Verbascum_chrysochaete,
		63038	Verbascum_cilicicum,
		63039	Verbascum_detersile,
		63040	Verbascum_dingleri,
		63041	Verbascum_dimoniei,
		63042	Verbascum_dieckianum,
		63043	Verbascum_discolor,
		63044	Verbascum_dentifolium,
		63045	Verbascum_drymophyloides,
		63046	Verbascum_drymophilum,
		63047	Verbascum_densiflorum,
		63048	Verbascum_diversifolium,
		63049	Verbascum_disjectum,
		63050	Verbascum_dalamanicum,
		63051	Verbascum_cystolithicum,
		63052	Verbascum_cymigerum,
		63053	Verbascum_cylindrocarpum,
		63054	Verbascum_davidoffii,
		63055	Verbascum_cucullatibracteum,
		63056	Verbascum_gypsicola,
		63057	Verbascum_cylleneum,
		63058	Verbascum_decorum,
		63059	Verbascum_demirizianum,
		63060	Verbascum_delphicum,
		63061	Verbascum_damascenum,
		63062	Verbascum_decaisneanum,
		63063	Verbascum_davisianum,
		63064	Verbascum_decursivum,
		63065	Verbascum_nevadense,
		63066	Verbascum_nigrum,
		63067	Verbascum_leucophyllum,
		63068	Verbascum_leuconeurum,
		63069	Verbascum_letourneuxii,
		63070	Verbascum_leptostachyon,
		63071	Verbascum_niveum,
		63072	Verbascum_libanoticum,
		63073	Verbascum_levanticum,
		63074	Verbascum_nicolai,
		63075	Verbascum_nobile,
		63076	Verbascum_leptocladum,
		63077	Verbascum_lanatum,
		63078	Verbascum_lasianthum,
		63079	Verbascum_lagurus,
		63080	Verbascum_laetum,
		63081	Verbascum_lachnopus,
		63082	Verbascum_leianthoides,
		63083	Verbascum_linearilobum,
		63084	Verbascum_leiocladum,
		63085	Verbascum_leiocarpum,
		63086	Verbascum_leianthum,
		63087	Verbascum_latisepalum,
		63088	Verbascum_macrocarpum,
		63089	Verbascum_macedonicum,
		63090	Verbascum_lysiosepalum,
		63091	Verbascum_lyratifolium,
		63092	Verbascum_maroccanum,
		63093	Verbascum_mallophorum,
		63094	Verbascum_macrosepalum,
		63095	Verbascum_mairei,
		63096	Verbascum_maeandri,
		63097	Verbascum_macrurum,
		63098	Verbascum_lyprocarpum,
		63099	Verbascum_longifolium,
		63100	Verbascum_longibracteatum,
		63101	Verbascum_longirostre,
		63102	Verbascum_lobatum,
		63103	Verbascum_litigiosum,
		63104	Verbascum_linguifolium,
		63105	Verbascum_limnense,
		63106	Verbascum_lychnitis,
		63107	Verbascum_longipedicellatum,
		63108	Verbascum_lydium,
		63109	Verbascum_luntii,
		63110	Verbascum_luciliae,
		63111	Verbascum_kurdicum,
		63112	Verbascum_humile,
		63113	Verbascum_hypoleucum,
		63114	Verbascum_hookerianum,
		63115	Verbascum_infidelium,
		63116	Verbascum_inaequale,
		63117	Verbascum_ikaricum,
		63118	Verbascum_iconium,
		63119	Verbascum_haesarense,
		63120	Verbascum_haussknechtii,
		63121	Verbascum_haussknechtianum,
		63122	Verbascum_helianthemoides,
		63123	Verbascum_halacsyanum,
		63124	Verbascum_hajastanicum,
		63125	Verbascum_hadschinense,
		63126	Verbascum_heterobarbatum,
		63127	Verbascum_heterodontum,
		63128	Verbascum_herzogii,
		63129	Verbascum_hervieri,
		63130	Verbascum_hema-figranum,
		63131	Verbascum_kastamunicum,
		63132	Verbascum_cerinum,
		63133	Verbascum_krauseanum,
		63134	Verbascum_kotschyi,
		63135	Verbascum_korovinii,
		63136	Verbascum_kochiiforme,
		63137	Verbascum_interruptum,
		63138	Verbascum_isauricum,
		63139	Verbascum_inulifolium,
		63140	Verbascum_intricatum,
		63141	Verbascum_jankaeanum,
		63142	Verbascum_insulare,
		63143	Verbascum_jordanovii,
		63144	Verbascum_juruk,
		63145	Verbascum_josgadense,
		63146	Verbascum_jordanicum,
		63147	Verbascum_blancheanum,
		63148	Verbascum_bithynicum,
		63149	Verbascum_biscutellifolium,
		63150	Verbascum_blattaria,
		63151	Verbascum_birandianum,
		63152	Verbascum_biledschikianum,
		63153	Verbascum_boissieri,
		63154	Verbascum_boevae,
		63155	Verbascum_boerhavii,
		63156	Verbascum_baldaccii,
		63157	Verbascum_barnadesii,
		63158	Verbascum_barbeyi,
		63159	Verbascum_banaticum,
		63160	Verbascum_ballsianum,
		63161	Verbascum_ballii,
		63162	Verbascum_beryteum,
		63163	Verbascum_benthamianum,
		63164	Verbascum_bellum,
		63165	Verbascum_betonicifolium,
		63166	Verbascum_battandieri,
		63167	Verbascum_basivelatum,
		63168	Verbascum_bombyciferum,
		63169	Verbascum_carduchorum,
		63170	Verbascum_cappadocicum,
		63171	Verbascum_capitis-viridis,
		63172	Verbascum_carmanicum,
		63173	Verbascum_campestre,
		63174	Verbascum_calycosum,
		63175	Verbascum_calycinum,
		63176	Verbascum_caudatum,
		63177	Verbascum_cedreti,
		63178	Verbascum_cariense,
		63179	Verbascum_botuliforme,
		63180	Verbascum_calvum,
		63181	Verbascum_bracteosum,
		63182	Verbascum_bourgeauanum,
		63183	Verbascum_bornmuellerianum,
		63184	Verbascum_caesareum,
		63185	Verbascum_bugulifolium,
		63186	Verbascum_agastachyum,
		63187	Verbascum_austroiranicum,
		63188	Verbascum_akdarense,
		63189	Verbascum_afyonense,
		63190	Verbascum_adzharicum,
		63191	Verbascum_alyssifolium,
		63192	Verbascum_alpigenum,
		63193	Verbascum_akhalkalakiense,
		63194	Verbascum_aliciae,
		63195	Verbascum_alepense,
		63196	Verbascum_alceoides,
		63197	Verbascum_adrianopolitanum,
		63198	Verbascum_medinecum,
		63199	Verbascum_adenophorum,
		63200	Verbascum_adenocaulon,
		63201	Verbascum_adenocarpum,
		63202	Verbascum_adenanthum,
		63203	Verbascum_adamovicii,
		63204	Verbascum_acaule,
		63205	Verbascum_abyadicum,
		63206	Verbascum_abieticola,
		63207	Verbascum_adeliae,
		63208	Verbascum_artvinense,
		63209	Verbascum_assurense,
		63210	Verbascum_asperuloides,
		63211	Verbascum_aschersonii,
		63212	Verbascum_armenum,
		63213	Verbascum_asiricum,
		63214	Verbascum_auriculatum,
		63215	Verbascum_aucheri,
		63216	Verbascum_atroviolaceum,
		63217	Verbascum_atlanticum,
		63218	Verbascum_argenteum,
		63219	Verbascum_anisophyllum,
		63220	Verbascum_andrusii,
		63221	Verbascum_ancyritanum,
		63222	Verbascum_antari,
		63223	Verbascum_anastasii,
		63224	Verbascum_antilibanoticum,
		63225	Verbascum_apiculatum,
		63226	Verbascum_amanum,
		63227	Verbascum_arbusculum,
		63228	Verbascum_arbelense,
		63229	Verbascum_aqranse,
		63230	Verbascum_aphentulium,
		63231	Verbascum_antitauricum,
		63232	Verbascum_antiochium,
		63233	Verbascum_antinori,
		63234	Verbascum_vulcanicum,
		63235	Verbascum_wiedemannianum,
		63236	Verbascum_xanthophoeniceum,
		63237	Verbascum_masguindalii,
		63238	Verbascum_wilhelmsianum,
		63239	Verbascum_zaianense,
		63240	Verbascum_yemense,
		63241	Verbascum_pseudodigitalis,
		63242	Verbascum_prusianum,
		63243	Verbascum_prunellii,
		63244	Verbascum_protractum,
		63245	Verbascum_pseudoholotrichum,
		63246	Verbascum_pseudovarians,
		63247	Verbascum_pseudocreticum,
		63248	Verbascum_pseudonobile,
		63249	Verbascum_phrygium,
		63250	Verbascum_pinardii,
		63251	Verbascum_pinnatifidum,
		63252	Verbascum_piscicidum,
		63253	Verbascum_phoeniceum,
		63254	Verbascum_phyllostachyum,
		63255	Verbascum_postianum,
		63256	Verbascum_porteri,
		63257	Verbascum_pinetorum,
		63258	Verbascum_ponticum,
		63259	Verbascum_renzii,
		63260	Verbascum_pterocalycinum,
		63261	Verbascum_reiseri,
		63262	Verbascum_reeseanum,
		63263	Verbascum_roripifolium,
		63264	Verbascum_rotundifolium,
		63265	Verbascum_punalense,
		63266	Verbascum_pumilum,
		63267	Verbascum_pumiliforme,
		63268	Verbascum_purpureum,
		63269	Verbascum_pubescens,
		63270	Verbascum_ptychophyllum,
		63271	Verbascum_pterocladum,
		63272	Verbascum_pulverulentum,
		63273	Verbascum_racemiferum,
		63274	Verbascum_qulebicum,
		63275	Verbascum_pyroliforme,
		63276	Verbascum_pyramidatum,
		63277	Verbascum_pycnostachyum,
		63278	Verbascum_myriocarpum,
		63279	Verbascum_myrianthum,
		63280	Verbascum_napifolium,
		63281	Verbascum_natolicum,
		63282	Verbascum_murbeckianum,
		63283	Verbascum_mykales,
		63284	Verbascum_nudiusculum,
		63285	Verbascum_nudicaule,
		63286	Verbascum_nudatum,
		63287	Verbascum_melitenense,
		63288	Verbascum_mucronatum,
		63289	Verbascum_melhanense,
		63290	Verbascum_meinckeanum,
		63291	Verbascum_megricum,
		63292	Verbascum_microsepalum,
		63293	Verbascum_pedunculosum,
		63294	Verbascum_parviflorum,
		63295	Verbascum_pestalozzae,
		63296	Verbascum_petiolare,
		63297	Verbascum_pentelicum,
		63298	Verbascum_pellitum,
		63299	Verbascum_petrae,
		63300	Verbascum_paniculatum,
		63301	Verbascum_orgyale,
		63302	Verbascum_oreophilum,
		63303	Verbascum_oreodoxa,
		63304	Verbascum_orientale,
		63305	Verbascum_orbicularifolium,
		63306	Verbascum_oocarpum,
		63307	Verbascum_omanense,
		63308	Verbascum_olympicum,
		63309	Verbascum_obtusifolium,
		63310	Verbascum_palmyrense,
		63311	Verbascum_pallidiflorum,
		63312	Verbascum_pangaeum,
		63313	Verbascum_ovalifolium,
		63314	Verbascum_orphanideum,
		63315	Verbascum_tenue,
		63316	Verbascum_tetrandrum,
		63317	Verbascum_tenuicaule,
		63318	Verbascum_tauri,
		63319	Verbascum_thapsus,
		63320	Verbascum_sublobatum,
		63321	Verbascum_subserratum,
		63322	Verbascum_subnivale,
		63323	Verbascum_sudanicum,
		63324	Verbascum_tabukum,
		63325	Verbascum_szovitsianum,
		63326	Verbascum_symes,
		63327	Verbascum_suworowianum,
		63328	Verbascum_syriacum,
		63329	Verbascum_urumoffii,
		63330	Verbascum_vacillans,
		63331	Verbascum_uschakense,
		63332	Verbascum_varians,
		63333	Verbascum_urobracteum,
		63334	Verbascum_urceolatum,
		63335	Verbascum_undulatum,
		63336	Verbascum_vanense,
		63337	Verbascum_tzar-borisii,
		63338	Verbascum_tossiense,
		63339	Verbascum_transjordanicum,
		63340	Verbascum_transolympicum,
		63341	Verbascum_tibesticum,
		63342	Verbascum_tiberiadis,
		63343	Verbascum_tropidocarpum,
		63344	Verbascum_turkestanicum,
		63345	Verbascum_turcomanicum,
		63346	Verbascum_tuna-ekimii,
		63347	Verbascum_transcaucasicum,
		63348	Verbascum_tripolitanum,
		63349	Verbascum_trichostylum,
		63350	Verbascum_trapifolium,
		63351	Verbascum_sedgwickianum,
		63352	Verbascum_scoparium,
		63353	Verbascum_schimperianum,
		63354	Verbascum_sheilae,
		63355	Verbascum_sessiliflorum,
		63356	Verbascum_serratifolium,
		63357	Verbascum_serpenticola,
		63358	Verbascum_schachdagense,
		63359	Verbascum_rupestre,
		63360	Verbascum_salgirensis,
		63361	Verbascum_saccatum,
		63362	Verbascum_rupicola,
		63363	Verbascum_rubricaule,
		63364	Verbascum_maurum,
		63365	Verbascum_scaposum,
		63366	Verbascum_scamandri,
		63367	Verbascum_samniticum,
		63368	Verbascum_salviifolium,
		63369	Verbascum_scabridum,
		63370	Verbascum_spinosum,
		63371	Verbascum_stachydifolium,
		63372	Verbascum_spodiotrichum,
		63373	Verbascum_splendidum,
		63374	Verbascum_stelurum,
		63375	Verbascum_sphenandroides,
		63376	Verbascum_strictum,
		63377	Verbascum_straussii,
		63378	Verbascum_stachydiforme,
		63379	Verbascum_spathulisepalum,
		63380	Verbascum_stepporum,
		63381	Verbascum_stenostachyum,
		63382	Verbascum_stenocarpum,
		63383	Verbascum_simavicum,
		63384	Verbascum_sinaiticum,
		63385	Verbascum_simplex,
		63386	Verbascum_siculum,
		63387	Verbascum_shiqricum,
		63388	Verbascum_sorgerae,
		63389	Verbascum_songaricum,
		63390	Verbascum_smyrnaeum,
		63391	Verbascum_sinuatum,
		63392	Verbascum_pinnatisectum,
		63393	Verbascum_seydisehirense,
		63394	Verbascum_corinthiacum,
		63395	Verbascum_faik-karaveliogullarii,
		63396	Verbascum_golawanense,
		63397	Verbascum_mughlaeum,
		63398	Verbascum_ifranensis,
		63399	Verbascum_gilanicum,
		63400	Verbascum_peraffine,
		63401	Verbascum_gimgimense,
		63402	Verbascum_parsana,
		63403	Verbascum_nihatgoekyigitii,
		63404	Verbascum_aydogdui,
		63405	Verbascum_shahsavarensis,
		63406	Verbascum_kurdistanicum,
		63407	Verbascum_albidiflorum,
		63408	Verbascum_mecit-vuralii,
		63409	Verbascum_misirdalianum,
		63410	Verbascum_ibrahim-belenlii,
		63411	Verbascum_arcturus,
		63412	Verbascum_agrimoniifolium,
		63413	Verbascum_speciosum,
		63414	Verbascum_virgatum,
		63415	Verbascum_phlomoides,
		63416	Verbascum_cheiranthifolium,
		63417	Antherothamnus_pearsonii,
		63418	Buddleja_jinsixiaensis,
		63419	Buddleja_volubilis,
		63420	Buddleja_vexans,
		63421	Buddleja_tucumanensis,
		63422	Buddleja_tubiflora,
		63423	Buddleja_tsetangensis,
		63424	Buddleja_thyrsoides,
		63425	Buddleja_subcapitata,
		63426	Buddleja_suaveolens,
		63427	Buddleja_stachyoides,
		63428	Buddleja_sphaerocephala,
		63429	Buddleja_sphaerocalyx,
		63430	Buddleja_speciosissima,
		63431	Buddleja_soratae,
		63432	Buddleja_skutchii,
		63433	Buddleja_simplex,
		63434	Buddleja_sessiliflora,
		63435	Buddleja_rufescens,
		63436	Buddleja_ramboi,
		63437	Buddleja_pulchella,
		63438	Buddleja_polycephala,
		63439	Buddleja_pichinchensis,
		63440	Buddleja_perfoliata,
		63441	Buddleja_paniculata,
		63442	Buddleja_oblonga,
		63443	Buddleja_nitida,
		63444	Buddleja_myriantha,
		63445	Buddleja_multiceps,
		63446	Buddleja_montana,
		63447	Buddleja_misionum,
		63448	Buddleja_mendozensis,
		63449	Buddleja_megalocephala,
		63450	Buddleja_longifolia,
		63451	Buddleja_longiflora,
		63452	Buddleja_lojensis,
		63453	Buddleja_lanata,
		63454	Buddleja_kleinii,
		63455	Buddleja_japonica,
		63456	Buddleja_jamesonii,
		63457	Buddleja_iresinoides,
		63458	Buddleja_interrupta,
		63459	Buddleja_incana,
		63460	Buddleja_ibarrensis,
		63461	Buddleja_hypsophila,
		63462	Buddleja_hieronymi,
		63463	Buddleja_hatschbachii,
		63464	Buddleja_grandiflora,
		63465	Buddleja_glomerata,
		63466	Buddleja_fusca,
		63467	Buddleja_fragifera,
		63468	Buddleja_forrestii,
		63469	Buddleja_euryphylla,
		63470	Buddleja_elegans,
		63471	Buddleja_dysophylla,
		63472	Buddleja_domingensis,
		63473	Buddleja_diffusa,
		63474	Buddleja_delavayi,
		63475	Buddleja_cuspidata,
		63476	Buddleja_curviflora,
		63477	Buddleja_cuneata,
		63478	Buddleja_crotonoides,
		63479	Buddleja_corrugata,
		63480	Buddleja_coriacea,
		63481	Buddleja_cordobensis,
		63482	Buddleja_chenopodiifolia,
		63483	Buddleja_chapalana,
		63484	Buddleja_cestriflora,
		63485	Buddleja_caryopteridifolia,
		63486	Buddleja_cardenasii,
		63487	Buddleja_candida,
		63488	Buddleja_brachystachya,
		63489	Buddleja_brachiata,
		63490	Buddleja_blattaria,
		63491	Buddleja_bhutanica,
		63492	Buddleja_axillaris,
		63493	Buddleja_auriculata,
		63494	Buddleja_aromatica,
		63495	Buddleja_anchoensis,
		63496	Buddleja_albiflora,
		63497	Buddleja_acuminata,
		63498	Buddleja_filibracteolata,
		63499	Buddleja_microstachya,
		63500	Buddleja_angusticarpa,
		63501	Buddleja_bordignonii,
		63502	Buddleja_normaniae,
		63503	Buddleja_rinconensis,
		63504	Buddleja_fallowiana,
		63505	Buddleja_nivea,
		63506	Buddleja_davidii,
		63507	Buddleja_lindleyana,
		63508	Buddleja_alternifolia,
		63509	Buddleja_crispa,
		63510	Buddleja_colvilei,
		63511	Buddleja_asiatica,
		63512	Buddleja_macrostachya,
		63513	Buddleja_yunnanensis,
		63514	Buddleja_madagascariensis,
		63515	Buddleja_indica,
		63516	Buddleja_polystachya,
		63517	Buddleja_officinalis,
		63518	Gomphostigma_virgatum,
		63519	Gomphostigma_incomptum,
		63520	Buddleja_bullata,
		63521	Buddleja_parviflora,
		63522	Buddleja_cordata,
		63523	Buddleja_utahensis,
		63524	Buddleja_scordioides,
		63525	Buddleja_marrubiifolia,
		63526	Buddleja_racemosa,
		63527	Buddleja_araucana,
		63528	Buddleja_globosa,
		63529	Buddleja_americana,
		63530	Buddleja_loricata,
		63531	Buddleja_saligna,
		63532	Buddleja_salviifolia,
		63533	Teedia_lucida,
		63534	Oftia_glabra,
		63535	Oftia_africana,
		63536	Oftia_revoluta,
		63537	Teedia_pubescens,
		63538	Freylinia_vlokii,
		63539	Freylinia_visseri,
		63540	Freylinia_undulata,
		63541	Freylinia_tropica,
		63542	Freylinia_longiflora,
		63543	Freylinia_helmei,
		63544	Freylinia_densiflora,
		63545	Freylinia_lanceolata,
		63546	Freylinia_crispa,
		63547	Camptoloma_canariense,
		63548	Camptoloma_lyperiiflorum,
		63549	Camptoloma_rotundifolium,
		63550	Phygelius_capensis,
		63551	Phygelius_aequalis,
		63552	Nemesia_arenifera,
		63553	Nemesia_fourcadei,
		63554	Nemesia_elata,
		63555	Nemesia_suaveolens,
		63556	Nemesia_aurantia,
		63557	Nemesia_williamsonii,
		63558	Nemesia_hemiptera,
		63559	Nemesia_violiflora,
		63560	Nemesia_rupicola,
		63561	Nemesia_saccata,
		63562	Nemesia_silvatica,
		63563	Nemesia_pulchella,
		63564	Nemesia_versicolor,
		63565	Nemesia_pubescens,
		63566	Nemesia_viscosa,
		63567	Nemesia_zimbabwensis,
		63568	Nemesia_umbonata,
		63569	Nemesia_monomotapensis,
		63570	Nemesia_pageae,
		63571	Nemesia_parviflora,
		63572	Nemesia_petiolina,
		63573	Nemesia_picta,
		63574	Nemesia_pinnata,
		63575	Nemesia_platysepala,
		63576	Nemesia_psammophila,
		63577	Nemesia_pallida,
		63578	Nemesia_maxii,
		63579	Nemesia_chrysolopha,
		63580	Nemesia_bodkinii,
		63581	Nemesia_brevicalcarata,
		63582	Nemesia_caerulea,
		63583	Nemesia_calcarata,
		63584	Nemesia_barbata,
		63585	Nemesia_azurea,
		63586	Nemesia_cynanchifolia,
		63587	Nemesia_deflexa,
		63588	Nemesia_denticulata,
		63589	Nemesia_acuminata,
		63590	Nemesia_bicornis,
		63591	Nemesia_acornis,
		63592	Nemesia_euryceras,
		63593	Nemesia_affinis,
		63594	Nemesia_albiflora,
		63595	Nemesia_anfracta,
		63596	Nemesia_anisocarpa,
		63597	Nemesia_diffusa,
		63598	Nemesia_karasbergensis,
		63599	Nemesia_karroensis,
		63600	Nemesia_lanceolata,
		63601	Nemesia_leipoldtii,
		63602	Nemesia_ligulata,
		63603	Nemesia_linearis,
		63604	Nemesia_hanoverica,
		63605	Nemesia_lucida,
		63606	Nemesia_macrocarpa,
		63607	Nemesia_macroceras,
		63608	Nemesia_lilacina,
		63609	Nemesia_glabriuscula,
		63610	Nemesia_fleckii,
		63611	Nemesia_ionantha,
		63612	Nemesia_glaucescens,
		63613	Nemesia_gracilis,
		63614	Nemesia_grandiflora,
		63615	Nemesia_melissifolia,
		63616	Nemesia_strumosa,
		63617	Nemesia_floribunda,
		63618	Nemesia_cheiranthus,
		63619	Nemesia_fruticans,
		63620	Diascia_capsularis,
		63621	Diclis_tenuissima,
		63622	Diclis_tenella,
		63623	Diclis_stellarioides,
		63624	Diclis_sessilifolia,
		63625	Diclis_rotundifolia,
		63626	Diclis_petiolaris,
		63627	Diclis_bambuseti,
		63628	Diclis_ovata,
		63629	Diclis_reptans,
		63630	Hemimeris_racemosa,
		63631	Hemimeris_gracilis,
		63632	Hemimeris_sabulosa,
		63633	Hemimeris_centrodes,
		63634	Alonsoa_unilabiata,
		63635	Alonsoa_serrata,
		63636	Alonsoa_peduncularis,
		63637	Alonsoa_pallida,
		63638	Alonsoa_minor,
		63639	Alonsoa_linearis,
		63640	Alonsoa_honoraria,
		63641	Alonsoa_caulialata,
		63642	Alonsoa_auriculata,
		63643	Alonsoa_meridionalis,
		63644	Alonsoa_acutifolia,
		63645	Diascia_caitliniae,
		63646	Diascia_pusilla,
		63647	Diascia_collina,
		63648	Diascia_appendiculata,
		63649	Diascia_vigilis,
		63650	Diascia_veronicoides,
		63651	Diascia_tugelensis,
		63652	Diascia_tanyceras,
		63653	Diascia_stricta,
		63654	Diascia_stachyoides,
		63655	Diascia_sacculata,
		63656	Diascia_runcinata,
		63657	Diascia_rudolphii,
		63658	Diascia_rigescens,
		63659	Diascia_ramosa,
		63660	Diascia_racemulosa,
		63661	Diascia_purpurea,
		63662	Diascia_personata,
		63663	Diascia_pentheri,
		63664	Diascia_patens,
		63665	Diascia_parviflora,
		63666	Diascia_pachyceras,
		63667	Diascia_nodosa,
		63668	Diascia_nana,
		63669	Diascia_namaquensis,
		63670	Diascia_mollis,
		63671	Diascia_minutiflora,
		63672	Diascia_megathura,
		63673	Diascia_maculata,
		63674	Diascia_macrophylla,
		63675	Diascia_longicornis,
		63676	Diascia_lilacina,
		63677	Diascia_lewisiae,
		63678	Diascia_integerrima,
		63679	Diascia_insignis,
		63680	Diascia_humilis,
		63681	Diascia_hexensis,
		63682	Diascia_gracilis,
		63683	Diascia_fragrans,
		63684	Diascia_fetcaniensis,
		63685	Diascia_esterhuyseniae,
		63686	Diascia_engleri,
		63687	Diascia_elongata,
		63688	Diascia_ellaphieae,
		63689	Diascia_dissimulans,
		63690	Diascia_diffusa,
		63691	Diascia_dielsiana,
		63692	Diascia_decipiens,
		63693	Diascia_cuneata,
		63694	Diascia_cordata,
		63695	Diascia_cardiosepala,
		63696	Diascia_capensis,
		63697	Diascia_bicolor,
		63698	Diascia_bergiana,
		63699	Diascia_batteniana,
		63700	Diascia_barberae,
		63701	Diascia_austromontana,
		63702	Diascia_ausana,
		63703	Diascia_anastrepta,
		63704	Diascia_alonsooides,
		63705	Diascia_aliciae,
		63706	Colpias_mollis,
		63707	Leucophyllum_virescens,
		63708	Leucophyllum_alejandrae,
		63709	Leucophyllum_hintoniorum,
		63710	Leucophyllum_zygophyllum,
		63711	Leucophyllum_langmaniae,
		63712	Leucophyllum_frutescens,
		63713	Leucophyllum_coahuilense,
		63714	Leucophyllum_minus,
		63715	Leucophyllum_candidum,
		63716	Leucophyllum_laevigatum,
		63717	Leucophyllum_revolutum,
		63718	Capraria_saxifragifolia,
		63719	Capraria_peruviana,
		63720	Capraria_integrifolia,
		63721	Capraria_integerrima,
		63722	Capraria_mexicana,
		63723	Capraria_frutescens,
		63724	Capraria_biflora,
		63725	Leucophyllum_flyrii,
		63726	Leucophyllum_ambiguum,
		63727	Leucophyllum_pruinosum,
		63728	Leucophyllum_ultramonticola,
		63729	Leucophyllum_pringlei,
		63730	Eremogeton_grandiflorus,
		63731	Leucophyllum_mojinense,
		63732	Myoporum_semotum,
		63733	Myoporum_velutinum,
		63734	Myoporum_petiolatum,
		63735	Myoporum_insulare,
		63736	Myoporum_floribundum,
		63737	Myoporum_tetrandrum,
		63738	Myoporum_tubiflorum,
		63739	Myoporum_turbinatum,
		63740	Myoporum_viscosum,
		63741	Myoporum_wilderi,
		63742	Myoporum_betcheanum,
		63743	Myoporum_acuminatum,
		63744	Myoporum_bateae,
		63745	Myoporum_boninense,
		63746	Myoporum_rapense,
		63747	Myoporum_oppositifolium,
		63748	Myoporum_papuanum,
		63749	Myoporum_nieuanum,
		63750	Myoporum_rotundatum,
		63751	Myoporum_sandwicense,
		63752	Myoporum_stokesii,
		63753	Myoporum_laetum,
		63754	Myoporum_bontioides,
		63755	Myoporum_brevipes,
		63756	Myoporum_caprarioides,
		63757	Myoporum_cordifolium,
		63758	Myoporum_crassifolium,
		63759	Myoporum_cuneifolium,
		63760	Myoporum_obscurum,
		63761	Myoporum_tenuifolium,
		63762	Myoporum_mauritianum,
		63763	Myoporum_parvifolium,
		63764	Myoporum_montanum,
		63765	Myoporum_platycarpum,
		63766	Bontia_daphnoides,
		63767	Peliostomum_viscosum,
		63768	Peliostomum_calycinum,
		63769	Peliostomum_virgatum,
		63770	Peliostomum_origanoides,
		63771	Peliostomum_leucorrhizum,
		63772	Peliostomum_junceum,
		63773	Aptosimum_welwitschii,
		63774	Aptosimum_viscosum,
		63775	Aptosimum_transvaalense,
		63776	Aptosimum_tragacanthoides,
		63777	Aptosimum_suberosum,
		63778	Aptosimum_spinescens,
		63779	Aptosimum_pumilum,
		63780	Aptosimum_procumbens,
		63781	Aptosimum_patulum,
		63782	Aptosimum_neglectum,
		63783	Aptosimum_molle,
		63784	Aptosimum_marlothii,
		63785	Aptosimum_lineare,
		63786	Aptosimum_gossweileri,
		63787	Aptosimum_glandulosum,
		63788	Aptosimum_eriocephalum,
		63789	Aptosimum_elongatum,
		63790	Aptosimum_decumbens,
		63791	Aptosimum_arenarium,
		63792	Aptosimum_albomarginatum,
		63793	Aptosimum_indivisum,
		63794	Aptosimum_radiatum,
		63795	Uroskinnera_flavida,
		63796	Uroskinnera_almedae,
		63797	Uroskinnera_hirtiflora,
		63798	Uroskinnera_spectabilis,
		63799	Trungboa_poilanei,
		63800	Trapella_sinensis,
		63801	Tonella_tenella,
		63802	Tonella_floribunda,
		63803	Tetraulacium_veroniciforme,
		63804	Schweinfurthia_imbricata,
		63805	Schweinfurthia_pterosperma,
		63806	Schweinfurthia_spinosa,
		63807	Schweinfurthia_papilionacea,
		63808	Schweinfurthia_latifolia,
		63809	Schweinfurthia_pedicellata,
		63810	Schistophragma_mexicanum,
		63811	Schistophragma_polystachyum,
		63812	Schistophragma_intermedium,
		63813	Schistophragma_pusillum,
		63814	Sairocarpus_subcordatus,
		63815	Sairocarpus_watsonii,
		63816	Sairocarpus_virga,
		63817	Sairocarpus_vexillocalyculatus,
		63818	Sairocarpus_kingii,
		63819	Sairocarpus_coulterianus,
		63820	Sairocarpus_costatus,
		63821	Sairocarpus_cornutus,
		63822	Sairocarpus_nuttallianus,
		63823	Sairocarpus_multiflorus,
		63824	Rhodochiton_nubicola,
		63825	Rhodochiton_atrosanguineus,
		63826	Rhodochiton_hintonii,
		63827	Pseudorontium_cyathiferum,
		63828	Pseudomisopates_rivas-martinezii,
		63829	Paederota_lutea,
		63830	Paederota_bonarota,
		63831	Nuttallanthus_texanus,
		63832	Nuttallanthus_floridanus,
		63833	Nuttallanthus_canadensis,
		63834	Neogaerrhinum_strictum,
		63835	Neogaerrhinum_filipes,
		63836	Nanorrhinum_baluchestanicum,
		63837	Nanorrhinum_chasmophyticum,
		63838	Nanorrhinum_khuzestanicum,
		63839	Nanorrhinum_campyloceras,
		63840	Nanorrhinum_monodianum,
		63841	Nanorrhinum_roseiflorum,
		63842	Nanorrhinum_woodii,
		63843	Nanorrhinum_incanum,
		63844	Nanorrhinum_bentii,
		63845	Nanorrhinum_dichondrifolium,
		63846	Nanorrhinum_elegans,
		63847	Nanorrhinum_heterophyllum,
		63848	Nanorrhinum_kuriense,
		63849	Nanorrhinum_macilentum,
		63850	Nanorrhinum_ramosissimum,
		63851	Nanorrhinum_stenanthum,
		63852	Nanorrhinum_webbianum,
		63853	Nanorrhinum_hastatum,
		63854	Nanorrhinum_azraqense,
		63855	Nanorrhinum_asparagoides,
		63856	Nanorrhinum_acerbianum,
		63857	Nanorrhinum_urbanii,
		63858	Nanorrhinum_scoparium,
		63859	Nanorrhinum_scariosepalum,
		63860	Nanorrhinum_judaicum,
		63861	Nanorrhinum_sagittatum,
		63862	Nanorrhinum_petranum,
		63863	Nanorrhinum_ovatum,
		63864	Nanorrhinum_cabulicum,
		63865	Mecardonia_kamogawae,
		63866	Mecardonia_acuminata,
		63867	Mecardonia_berroi,
		63868	Mecardonia_exilis,
		63869	Mecardonia_grandiflora,
		63870	Mecardonia_procumbens,
		63871	Mecardonia_serpylloides,
		63872	Mecardonia_vandellioides,
		63873	Mecardonia_reneeae,
		63874	Mecardonia_pubescens,
		63875	Maurandella_antirrhiniflora,
		63876	Lophospermum_purpusii,
		63877	Lophospermum_scandens,
		63878	Lophospermum_turneri,
		63879	Lophospermum_purpurascens,
		63880	Lophospermum_breedlovei,
		63881	Lophospermum_erubescens,
		63882	Lophospermum_chiapense,
		63883	Kashmiria_himalaica,
		63884	Ildefonsia_bibracteata,
		63885	Howelliella_ovata,
		63886	Holzneria_microcentron,
		63887	Holzneria_spicata,
		63888	Holmgrenanthe_petrophila,
		63889	Hemiphragma_heterophyllum,
		63890	Geochorda_glechomoides,
		63891	Gambelia_speciosa,
		63892	Gambelia_rupicola,
		63893	Gambelia_glabrata,
		63894	Gambelia_juncea,
		63895	Gadoria_falukei,
		63896	Fonkia_uliginosa,
		63897	Epixiphium_wislizeni,
		63898	Encopella_tenuifolia,
		63899	Dizygostemon_floribundus,
		63900	Dizygostemon_riparius,
		63901	Dizygostemon_angustifolius,
		63902	Dintera_pterocaulis,
		63903	Deinostema_adenocaula,
		63904	Deinostema_violacea,
		63905	Darcya_reliquiarum,
		63906	Darcya_costaricensis,
		63907	Darcya_mutisii,
		63908	Conobea_scoparioides,
		63909	Conobea_aquatica,
		63910	Conobea_punctata,
		63911	Cheilophyllum_sphaerocarpum,
		63912	Cheilophyllum_radicans,
		63913	Cheilophyllum_microphyllum,
		63914	Cheilophyllum_micranthum,
		63915	Cheilophyllum_marginatum,
		63916	Cheilophyllum_dentatum,
		63917	Cheilophyllum_macranthum,
		63918	Callitriche_stenoptera,
		63919	Callitriche_raveniana,
		63920	Callitriche_glareosa,
		63921	Callitriche_fuscicarpa,
		63922	Callitriche_wightiana,
		63923	Callitriche_vulcanicola,
		63924	Callitriche_umbonata,
		63925	Callitriche_turfosa,
		63926	Callitriche_truncata,
		63927	Callitriche_trochlearis,
		63928	Callitriche_transvolgensis,
		63929	Callitriche_terrestris,
		63930	Callitriche_stagnalis,
		63931	Callitriche_sonderi,
		63932	Callitriche_rimosa,
		63933	Callitriche_regis-jubae,
		63934	Callitriche_quindiensis,
		63935	Callitriche_pulchra,
		63936	Callitriche_platycarpa,
		63937	Callitriche_petriei,
		63938	Callitriche_peploides,
		63939	Callitriche_pedunculosa,
		63940	Callitriche_palustris,
		63941	Callitriche_oreophila,
		63942	Callitriche_occidentalis,
		63943	Callitriche_obtusangula,
		63944	Callitriche_oblongicarpa,
		63945	Callitriche_nubigena,
		63946	Callitriche_muelleri,
		63947	Callitriche_mouterdei,
		63948	Callitriche_mathezii,
		63949	Callitriche_marginata,
		63950	Callitriche_mandonis,
		63951	Callitriche_lusitanica,
		63952	Callitriche_longipedunculata,
		63953	Callitriche_lenisulca,
		63954	Callitriche_lechleri,
		63955	Callitriche_keniensis,
		63956	Callitriche_japonica,
		63957	Callitriche_heteropoda,
		63958	Callitriche_heterophylla,
		63959	Callitriche_hermaphroditica,
		63960	Callitriche_hedbergiorum,
		63961	Callitriche_hamulata,
		63962	Callitriche_fehmedianii,
		63963	Callitriche_favargera,
		63964	Callitriche_fassettii,
		63965	Callitriche_deflexa,
		63966	Callitriche_cycloptera,
		63967	Callitriche_cribrosa,
		63968	Callitriche_cophocarpa,
		63969	Callitriche_compressa,
		63970	Callitriche_christensenii,
		63971	Callitriche_brutia,
		63972	Callitriche_brachycarpa,
		63973	Callitriche_aucklandica,
		63974	Callitriche_antarctica,
		63975	Callitriche_anisoptera,
		63976	Callitriche_alata,
		63977	Callitriche_albomarginata,
		63978	Bythophyton_indicum,
		63979	Brookea_tomentosa,
		63980	Brookea_dasyantha,
		63981	Brookea_auriculata,
		63982	Brookea_albicans,
		63983	Brookea_linduensis,
		63984	Brookea_celebica,
		63985	Boelckea_beckii,
		63986	Benjaminia_reflexa,
		63987	Ancistrostylis_harmandii,
		63988	Anarrhinum_pedatum,
		63989	Anarrhinum_orientale,
		63990	Anarrhinum_longipedicellatum,
		63991	Anarrhinum_laxiflorum,
		63992	Anarrhinum_fruticosum,
		63993	Anarrhinum_forskaohlii,
		63994	Anarrhinum_duriminium,
		63995	Anarrhinum_bellidifolium,
		63996	Anarrhinum_corsicum,
		63997	Anamaria_heterophylla,
		63998	Albraunia_psilosperma,
		63999	Albraunia_foveopilosa,
		64000	Albraunia_fugax,
		64001	Adenosma_thorelii,
		64002	Adenosma_ternata,
		64003	Adenosma_retusiloba,
		64004	Adenosma_punctata,
		64005	Adenosma_papuana,
		64006	Adenosma_nelsonioides,
		64007	Adenosma_muelleri,
		64008	Adenosma_microcephala,
		64009	Adenosma_malabarica,
		64010	Adenosma_macrophylla,
		64011	Adenosma_javanica,
		64012	Adenosma_inopinata,
		64013	Adenosma_indiana,
		64014	Adenosma_hirsuta,
		64015	Adenosma_glutinosa,
		64016	Adenosma_elsholtzioides,
		64017	Adenosma_debilis,
		64018	Adenosma_cordifolia,
		64019	Adenosma_camphorata,
		64020	Adenosma_annamensis,
		64021	Adenosma_bracteosa,
		64022	Achetaria_azurea,
		64023	Achetaria_caparaoensis,
		64024	Achetaria_platychila,
		64025	Achetaria_crenata,
		64026	Achetaria_scutellarioides,
		64027	Achetaria_ocymoides,
		64028	Achetaria_latifolia,
		64029	Achetaria_guianensis,
		64030	Achetaria_bicolor,
		64031	Achetaria_erecta,
		64032	Acanthorrhinum_ramosissimum,
		64033	Veronica_ozturkii,
		64034	Veronica_krasnoborovii,
		64035	Veronica_maccaskillii,
		64036	Veronica_saxicola,
		64037	Veronica_heureka,
		64038	Veronica_jovellanoides,
		64039	Veronica_ogurae,
		64040	Veronica_zygantha,
		64041	Veronica_wilhelminensis,
		64042	Veronica_velutina,
		64043	Veronica_urvilleana,
		64044	Veronica_treadwellii,
		64045	Veronica_topiaria,
		64046	Veronica_tairawhiti,
		64047	Veronica_subtilis,
		64048	Veronica_subfulvida,
		64049	Veronica_strigosa,
		64050	Veronica_strictissima,
		64051	Veronica_societatis,
		64052	Veronica_sobolifera,
		64053	Veronica_simulans,
		64054	Veronica_scrupea,
		64055	Veronica_scopulorum,
		64056	Veronica_rivalis,
		64057	Veronica_punicea,
		64058	Veronica_phormiiphila,
		64059	Veronica_perbella,
		64060	Veronica_pentasepala,
		64061	Veronica_pauciramosa,
		64062	Veronica_pareora,
		64063	Veronica_papuana,
		64064	Veronica_notialis,
		64065	Veronica_murrellii,
		64066	Veronica_mooreae,
		64067	Veronica_masoniae,
		64068	Veronica_lithophila,
		64069	Veronica_kellowiae,
		64070	Veronica_ionantha,
		64071	Veronica_inflexa,
		64072	Veronica_grosseserrata,
		64073	Veronica_flavida,
		64074	Veronica_dilatata,
		64075	Veronica_decora,
		64076	Veronica_cryptomorpha,
		64077	Veronica_corriganii,
		64078	Veronica_continua,
		64079	Veronica_carminea,
		64080	Veronica_calcicola,
		64081	Veronica_brassii,
		64082	Veronica_blakelyi,
		64083	Veronica_baylyi,
		64084	Veronica_arganthera,
		64085	Veronica_angustissima,
		64086	Veronica_plantaginea,
		64087	Veronica_orbiculata,
		64088	Veronica_olgensis,
		64089	Veronica_oligosperma,
		64090	Veronica_onoei,
		64091	Veronica_odora,
		64092	Veronica_orchidea,
		64093	Veronica_nivea,
		64094	Veronica_oetaea,
		64095	Veronica_oblongifolia,
		64096	Veronica_obtusata,
		64097	Veronica_parnkalliana,
		64098	Veronica_parviflora,
		64099	Veronica_parvifolia,
		64100	Veronica_orsiniana,
		64101	Veronica_paysonii,
		64102	Veronica_monticola,
		64103	Veronica_mirabilis,
		64104	Veronica_missurica,
		64105	Veronica_montbretii,
		64106	Veronica_monantha,
		64107	Veronica_pimeleoides,
		64108	Veronica_pinguifolia,
		64109	Veronica_planopetiolata,
		64110	Veronica_platyarpa,
		64111	Veronica_nakaiana,
		64112	Veronica_nevadensis,
		64113	Veronica_ranunculina,
		64114	Veronica_viscosa,
		64115	Veronica_rechingeri,
		64116	Veronica_regina-nivalis,
		64117	Veronica_utahensis,
		64118	Veronica_venustula,
		64119	Veronica_vernicosa,
		64120	Veronica_repens,
		64121	Veronica_reuteriana,
		64122	Veronica_reverdattoi,
		64123	Veronica_riae,
		64124	Veronica_rigidula,
		64125	Veronica_ritteriana,
		64126	Veronica_robusta,
		64127	Veronica_ramosissima,
		64128	Veronica_yildirimlii,
		64129	Veronica_ponae,
		64130	Veronica_poppelwellii,
		64131	Veronica_raoulii,
		64132	Veronica_pontica,
		64133	Veronica_poljensis,
		64134	Veronica_petriei,
		64135	Veronica_pusanensis,
		64136	Veronica_pyrethrina,
		64137	Veronica_quadrifaria,
		64138	Veronica_quezelii,
		64139	Veronica_rakaiensis,
		64140	Veronica_propinqua,
		64141	Veronica_pubescens,
		64142	Veronica_hookeriana,
		64143	Veronica_hulkeana,
		64144	Veronica_hectorii,
		64145	Veronica_himalensis,
		64146	Veronica_insularis,
		64147	Veronica_idahoensis,
		64148	Veronica_incana,
		64149	Veronica_fuhsii,
		64150	Veronica_galathica,
		64151	Veronica_gaubae,
		64152	Veronica_gibbsii,
		64153	Veronica_formosa,
		64154	Veronica_fragilis,
		64155	Veronica_francispetae,
		64156	Veronica_fraterna,
		64157	Veronica_fridericae,
		64158	Veronica_grandiflora,
		64159	Veronica_gracilis,
		64160	Veronica_grisebachii,
		64161	Veronica_haastii,
		64162	Veronica_glaucophylla,
		64163	Veronica_gorbunovii,
		64164	Veronica_macrocarpa,
		64165	Veronica_lycopodioides,
		64166	Veronica_macrocalyx,
		64167	Veronica_macropoda,
		64168	Veronica_macrostachya,
		64169	Veronica_luetkeana,
		64170	Veronica_longipedicellata,
		64171	Veronica_longipetiolata,
		64172	Veronica_microcarpa,
		64173	Veronica_mexicana,
		64174	Veronica_mannii,
		64175	Veronica_mazanderanae,
		64176	Veronica_matthewsii,
		64177	Veronica_kopetdaghensis,
		64178	Veronica_kopgecidiensis,
		64179	Veronica_kotschyana,
		64180	Veronica_krylovii,
		64181	Veronica_laeta,
		64182	Veronica_kurdica,
		64183	Veronica_khorassanica,
		64184	Veronica_kindlii,
		64185	Veronica_lanceolata,
		64186	Veronica_ligustrifolia,
		64187	Veronica_lendenfeldii,
		64188	Veronica_lavaudiana,
		64189	Veronica_laxa,
		64190	Veronica_laxissima,
		64191	Veronica_leiophylla,
		64192	Veronica_rockii,
		64193	Veronica_spirei,
		64194	Veronica_siaretensis,
		64195	Veronica_sibthorpioides,
		64196	Veronica_sieboldiana,
		64197	Veronica_simensis,
		64198	Veronica_subsessilis,
		64199	Veronica_surculosa,
		64200	Veronica_sutchuenensis,
		64201	Veronica_taiwanica,
		64202	Veronica_taurica,
		64203	Veronica_stricta,
		64204	Veronica_stenophylla,
		64205	Veronica_steppacea,
		64206	Veronica_sublobata,
		64207	Veronica_stylophora,
		64208	Veronica_subalpina,
		64209	Veronica_sajanensis,
		64210	Veronica_rupicola,
		64211	Veronica_salicornioides,
		64212	Veronica_samuelssonii,
		64213	Veronica_sartoriana,
		64214	Veronica_satureiifolia,
		64215	Veronica_sennenii,
		64216	Veronica_schizantha,
		64217	Veronica_teberdensis,
		64218	Veronica_teucrium,
		64219	Veronica_thracica,
		64220	Veronica_townsonii,
		64221	Veronica_tianschanica,
		64222	Veronica_tibetica,
		64223	Veronica_tenuissima,
		64224	Veronica_tetragona,
		64225	Veronica_teucrioides,
		64226	Veronica_umbelliformis,
		64227	Veronica_tumida,
		64228	Veronica_tumadzhanovii,
		64229	Veronica_traversii,
		64230	Veronica_trifida,
		64231	Veronica_truncatula,
		64232	Veronica_tsinglingensis,
		64233	Veronica_triloba,
		64234	Veronica_antalyensis,
		64235	Veronica_annulata,
		64236	Veronica_angustifolia,
		64237	Veronica_argute-serrata,
		64238	Veronica_donetzica,
		64239	Veronica_arenosa,
		64240	Veronica_archboldii,
		64241	Veronica_arenaria,
		64242	Veronica_elliptica,
		64243	Veronica_emodi,
		64244	Veronica_biggarii,
		64245	Veronica_elmaliensis,
		64246	Veronica_epacridea,
		64247	Veronica_barrelieri,
		64248	Veronica_balansae,
		64249	Veronica_besseya,
		64250	Veronica_benthamii,
		64251	Veronica_aucheri,
		64252	Veronica_armstrongii,
		64253	Veronica_avromanica,
		64254	Veronica_acrotheca,
		64255	Veronica_adamsii,
		64256	Veronica_allahuekberensis,
		64257	Veronica_albicans,
		64258	Veronica_alatavica,
		64259	Veronica_derwentiana,
		64260	Veronica_denudata,
		64261	Veronica_diosmifolia,
		64262	Veronica_distans,
		64263	Veronica_diosmoides,
		64264	Veronica_dillenii,
		64265	Veronica_dissecta,
		64266	Veronica_deltigera,
		64267	Veronica_amplexicaulis,
		64268	Veronica_crinita,
		64269	Veronica_cretacea,
		64270	Veronica_chinoalpina,
		64271	Veronica_cheesemanii,
		64272	Veronica_chayuensis,
		64273	Veronica_cockayneana,
		64274	Veronica_chionantha,
		64275	Veronica_colensoi,
		64276	Veronica_cinerea,
		64277	Veronica_crista-galli,
		64278	Veronica_fargesii,
		64279	Veronica_evenosa,
		64280	Veronica_euphrasiifolia,
		64281	Veronica_eriogyne,
		64282	Veronica_decumbens,
		64283	Veronica_decorosa,
		64284	Veronica_filifolia,
		64285	Veronica_filipes,
		64286	Veronica_fedtschenkoi,
		64287	Veronica_cupressoides,
		64288	Veronica_debilis,
		64289	Veronica_daghestanica,
		64290	Veronica_dabneyi,
		64291	Veronica_daranica,
		64292	Veronica_bungei,
		64293	Veronica_bullii,
		64294	Veronica_buchananii,
		64295	Veronica_bucharica,
		64296	Veronica_californica,
		64297	Veronica_caespitosa,
		64298	Veronica_cachemirica,
		64299	Veronica_callitrichoides,
		64300	Veronica_birleyi,
		64301	Veronica_bogosensis,
		64302	Veronica_bishopiana,
		64303	Veronica_baranetzkii,
		64304	Veronica_borisovae,
		64305	Veronica_brachysiphon,
		64306	Veronica_consolatae,
		64307	Veronica_carstensensis,
		64308	Veronica_carsei,
		64309	Veronica_catarractae,
		64310	Veronica_cetikiana,
		64311	Veronica_canterburiensis,
		64312	Veronica_capillipes,
		64313	Veronica_canbyi,
		64314	Veronica_cana,
		64315	Veronica_cardiocarpa,
		64316	Veronica_capsellicarpa,
		64317	Veronica_capitata,
		64318	Veronica_gandhii,
		64319	Veronica_wulingensis,
		64320	Veronica_dalmatica,
		64321	Veronica_ersin-yucelii,
		64322	Veronica_linearis,
		64323	Veronica_gunae,
		64324	Veronica_oltensis,
		64325	Veronica_liwanensis,
		64326	Veronica_orientalis,
		64327	Veronica_pectinata,
		64328	Veronica_armena,
		64329	Veronica_dichrus,
		64330	Veronica_paederotae,
		64331	Veronica_thymoides,
		64332	Veronica_polifolia,
		64333	Veronica_leiocarpa,
		64334	Veronica_thymifolia,
		64335	Veronica_cuneifolia,
		64336	Veronica_rosea,
		64337	Veronica_aragonensis,
		64338	Veronica_rhodopea,
		64339	Veronica_tenuifolia,
		64340	Veronica_turrilliana,
		64341	Veronica_wyomingensis,
		64342	Veronica_tauricola,
		64343	Veronica_prostrata,
		64344	Veronica_austriaca,
		64345	Veronica_polium,
		64346	Veronica_farinosa,
		64347	Veronica_bombycina,
		64348	Veronica_caucasica,
		64349	Veronica_peduncularis,
		64350	Veronica_petraea,
		64351	Veronica_multifida,
		64352	Veronica_czerniakowskiana,
		64353	Veronica_vendettadeae,
		64354	Veronica_polita,
		64355	Veronica_opaca,
		64356	Veronica_persica,
		64357	Veronica_agrestis,
		64358	Veronica_filiformis,
		64359	Veronica_ceratocarpa,
		64360	Veronica_amoena,
		64361	Veronica_ferganica,
		64362	Veronica_campylopoda,
		64363	Veronica_biloba,
		64364	Veronica_rubrifolia,
		64365	Veronica_intercedens,
		64366	Veronica_densifolia,
		64367	Veronica_spectabilis,
		64368	Veronica_pulvinaris,
		64369	Veronica_chionohebe,
		64370	Veronica_thomsonii,
		64371	Veronica_ciliolata,
		64372	Veronica_hookeri,
		64373	Veronica_tetrasticha,
		64374	Veronica_macrantha,
		64375	Veronica_plebeia,
		64376	Veronica_calycina,
		64377	Veronica_notabilis,
		64378	Veronica_perfoliata,
		64379	Veronica_arcuata,
		64380	Veronica_hillebrandii,
		64381	Veronica_novae-hollandiae,
		64382	Veronica_tubata,
		64383	Veronica_lyallii,
		64384	Veronica_melanocaulon,
		64385	Veronica_spathulata,
		64386	Veronica_senex,
		64387	Veronica_vandewateri,
		64388	Veronica_albiflora,
		64389	Veronica_linifolia,
		64390	Veronica_colostylis,
		64391	Veronica_lilliputiana,
		64392	Veronica_ochracea,
		64393	Veronica_salicifolia,
		64394	Veronica_chamaedrys,
		64395	Veronica_micrantha,
		64396	Veronica_verna,
		64397	Veronica_magna,
		64398	Veronica_arvensis,
		64399	Veronica_macrostemon,
		64400	Veronica_densiflora,
		64401	Veronica_lanosa,
		64402	Veronica_ciliata,
		64403	Veronica_lanuginosa,
		64404	Veronica_fruticans,
		64405	Veronica_fruticulosa,
		64406	Veronica_saturejoides,
		64407	Veronica_nummularia,
		64408	Veronica_thessalica,
		64409	Veronica_erinoides,
		64410	Veronica_mampodrensis,
		64411	Veronica_chamaepithyoides,
		64412	Veronica_praecox,
		64413	Veronica_glauca,
		64414	Veronica_aznavourii,
		64415	Veronica_donii,
		64416	Veronica_triphyllos,
		64417	Veronica_stamatiadae,
		64418	Veronica_lycica,
		64419	Veronica_panormitana,
		64420	Veronica_cymbalaria,
		64421	Veronica_trichadena,
		64422	Veronica_stewartii,
		64423	Veronica_hederifolia,
		64424	Veronica_javanica,
		64425	Veronica_kaiseri,
		64426	Veronica_scardica,
		64427	Veronica_anagalloides,
		64428	Veronica_catenata,
		64429	Veronica_undulata,
		64430	Veronica_oxycarpa,
		64431	Veronica_anagallis-aquatica,
		64432	Veronica_michauxii,
		64433	Veronica_beccabunga,
		64434	Veronica_americana,
		64435	Veronica_peregrina,
		64436	Veronica_pusilla,
		64437	Veronica_bozakmanii,
		64438	Veronica_syriaca,
		64439	Veronica_acinifolia,
		64440	Veronica_schistosa,
		64441	Veronica_gentianoides,
		64442	Veronica_davisii,
		64443	Veronica_serpyllifolia,
		64444	Veronica_telephiifolia,
		64445	Veronica_hispidula,
		64446	Veronica_rubra,
		64447	Veronica_alaskensis,
		64448	Veronica_spuria,
		64449	Veronica_pinnata,
		64450	Veronica_ornata,
		64451	Veronica_linariifolia,
		64452	Veronica_schmidtiana,
		64453	Veronica_rotunda,
		64454	Veronica_ovata,
		64455	Veronica_bachofenii,
		64456	Veronica_longifolia,
		64457	Veronica_porphyriana,
		64458	Veronica_spicata,
		64459	Veronica_daurica,
		64460	Veronica_dieffenbachii,
		64461	Veronica_rapensis,
		64462	Veronica_chathamica,
		64463	Veronica_barkeri,
		64464	Veronica_bollonsii,
		64465	Veronica_breviracemosa,
		64466	Veronica_speciosa,
		64467	Veronica_copelandii,
		64468	Veronica_cusickii,
		64469	Veronica_nipponica,
		64470	Veronica_stelleri,
		64471	Veronica_wormskjoldii,
		64472	Veronica_urticifolia,
		64473	Veronica_baumgartenii,
		64474	Veronica_alpina,
		64475	Veronica_bellidioides,
		64476	Veronica_aphylla,
		64477	Veronica_morrisonicola,
		64478	Veronica_officinalis,
		64479	Veronica_allionii,
		64480	Veronica_miqueliana,
		64481	Veronica_japonensis,
		64482	Veronica_yunnanensis,
		64483	Veronica_piroliformis,
		64484	Veronica_henryi,
		64485	Veronica_muratae,
		64486	Veronica_forrestii,
		64487	Veronica_vandellioides,
		64488	Veronica_szechuanica,
		64489	Veronica_montana,
		64490	Veronica_glandulosa,
		64491	Veronica_abyssinica,
		64492	Veronica_scutellata,
		64493	Picrorhiza_tungnathii,
		64494	Picrorhiza_kurroa,
		64495	Wulfeniopsis_amherstiana,
		64496	Wulfeniopsis_nepalensis,
		64497	Lagotis_glauca,
		64498	Lagotis_ikonnikovii,
		64499	Lagotis_chumbica,
		64500	Lagotis_blatteri,
		64501	Lagotis_kunawurensis,
		64502	Lagotis_uralensis,
		64503	Lagotis_nepalensis,
		64504	Lagotis_wardii,
		64505	Lagotis_takedana,
		64506	Lagotis_yesoensis,
		64507	Lagotis_cashmeriana,
		64508	Lagotis_macrosiphon,
		64509	Lagotis_crassifolia,
		64510	Lagotis_humilis,
		64511	Lagotis_kongboensis,
		64512	Lagotis_clarkei,
		64513	Lagotis_alutacea,
		64514	Lagotis_yunnanensis,
		64515	Lagotis_integrifolia,
		64516	Lagotis_integra,
		64517	Lagotis_korolkowii,
		64518	Lagotis_stolonifera,
		64519	Lagotis_brachystachya,
		64520	Lagotis_pharica,
		64521	Lagotis_globosa,
		64522	Lagotis_ramalana,
		64523	Lagotis_praecox,
		64524	Lagotis_decumbens,
		64525	Lagotis_angustibracteata,
		64526	Lagotis_brevituba,
		64527	Neopicrorhiza_scrophulariiflora,
		64528	Neopicrorhiza_minima,
		64529	Veronicastrum_noguchii,
		64530	Veronicastrum_loshanense,
		64531	Veronicastrum_rhombifolium,
		64532	Veronicastrum_robustum,
		64533	Veronicastrum_sibiricum,
		64534	Veronicastrum_tagawae,
		64535	Veronicastrum_tubiflorum,
		64536	Veronicastrum_villosulum,
		64537	Veronicastrum_caulopterum,
		64538	Veronicastrum_cerasifolium,
		64539	Veronicastrum_formosanum,
		64540	Veronicastrum_longispicatum,
		64541	Veronicastrum_yunnanense,
		64542	Veronicastrum_brunonianum,
		64543	Veronicastrum_axillare,
		64544	Veronicastrum_liukiuense,
		64545	Veronicastrum_stenostachyum,
		64546	Veronicastrum_virginicum,
		64547	Scrofella_chinensis,
		64548	Wulfenia_glanduligera,
		64549	Wulfenia_baldaccii,
		64550	Wulfenia_carinthiaca,
		64551	Wulfenia_orientalis,
		64552	Plantago_rahniana,
		64553	Plantago_corvensis,
		64554	Plantago_pyrophila,
		64555	Plantago_udicola,
		64556	Plantago_sabulosa,
		64557	Plantago_orzuiensis,
		64558	Plantago_asperrima,
		64559	Plantago_urvillei,
		64560	Plantago_alopecurus,
		64561	Plantago_alismatifolia,
		64562	Plantago_alpestris,
		64563	Plantago_caricina,
		64564	Plantago_carnosa,
		64565	Plantago_cavaleriei,
		64566	Plantago_catharinea,
		64567	Plantago_cafra,
		64568	Plantago_buchtienii,
		64569	Plantago_crypsoides,
		64570	Plantago_cylindrica,
		64571	Plantago_cunninghamii,
		64572	Plantago_commersoniana,
		64573	Plantago_cladarophylla,
		64574	Plantago_cordata,
		64575	Plantago_argyrea,
		64576	Plantago_argentina,
		64577	Plantago_altissima,
		64578	Plantago_arachnoidea,
		64579	Plantago_anatolica,
		64580	Plantago_antarctica,
		64581	Plantago_annua,
		64582	Plantago_asphodeloides,
		64583	Plantago_bismarckii,
		64584	Plantago_berroi,
		64585	Plantago_brasiliensis,
		64586	Plantago_bradei,
		64587	Plantago_benisnassenii,
		64588	Plantago_aundensis,
		64589	Plantago_aucklandica,
		64590	Plantago_atlantica,
		64591	Plantago_bellidioides,
		64592	Plantago_barbata,
		64593	Plantago_baltistanica,
		64594	Plantago_stenophylla,
		64595	Plantago_subnuda,
		64596	Plantago_stricta,
		64597	Plantago_strictissima,
		64598	Plantago_sinaica,
		64599	Plantago_weddelliana,
		64600	Plantago_wrightiana,
		64601	Plantago_weldenii,
		64602	Plantago_tacnensis,
		64603	Plantago_venturii,
		64604	Plantago_ventanensis,
		64605	Plantago_tanalensis,
		64606	Plantago_tatarica,
		64607	Plantago_tenuipala,
		64608	Plantago_rapensis,
		64609	Plantago_rancaguae,
		64610	Plantago_rhizoxylon,
		64611	Plantago_robusta,
		64612	Plantago_remota,
		64613	Plantago_psammophila,
		64614	Plantago_pusilla,
		64615	Plantago_sempervivoides,
		64616	Plantago_sharifii,
		64617	Plantago_rupicola,
		64618	Plantago_salsa,
		64619	Plantago_schwarzenbergiana,
		64620	Plantago_grandiflora,
		64621	Plantago_gunnii,
		64622	Plantago_guilleminiana,
		64623	Plantago_griffithii,
		64624	Plantago_hedleyi,
		64625	Plantago_himalaica,
		64626	Plantago_helleri,
		64627	Plantago_hawaiensis,
		64628	Plantago_hasskarlii,
		64629	Plantago_krascheninnikovii,
		64630	Plantago_komarovii,
		64631	Plantago_lachnantha,
		64632	Plantago_jurtzevii,
		64633	Plantago_lagocephala,
		64634	Plantago_jujuyensis,
		64635	Plantago_goudotiana,
		64636	Plantago_drummondii,
		64637	Plantago_densa,
		64638	Plantago_dardanae,
		64639	Plantago_cyrenaica,
		64640	Plantago_dielsiana,
		64641	Plantago_depressa,
		64642	Plantago_depauperata,
		64643	Plantago_gaudichaudii,
		64644	Plantago_euana,
		64645	Plantago_gentianoides,
		64646	Plantago_galapagensis,
		64647	Plantago_glacialis,
		64648	Plantago_glabrata,
		64649	Plantago_fernandezia,
		64650	Plantago_fengdouensis,
		64651	Plantago_exilis,
		64652	Plantago_exigua,
		64653	Plantago_evacina,
		64654	Plantago_euphratica,
		64655	Plantago_floccosa,
		64656	Plantago_fischeri,
		64657	Plantago_firma,
		64658	Plantago_pentasperma,
		64659	Plantago_nivea,
		64660	Plantago_novae-zelandiae,
		64661	Plantago_nubicola,
		64662	Plantago_peloritana,
		64663	Plantago_obconica,
		64664	Plantago_notata,
		64665	Plantago_monosperma,
		64666	Plantago_monanthos,
		64667	Plantago_mohnikei,
		64668	Plantago_minuta,
		64669	Plantago_muelleri,
		64670	Plantago_moorei,
		64671	Plantago_montisdicksonii,
		64672	Plantago_monticola,
		64673	Plantago_multiscapa,
		64674	Plantago_picta,
		64675	Plantago_perssonii,
		64676	Plantago_phaeostoma,
		64677	Plantago_polysperma,
		64678	Plantago_princeps,
		64679	Plantago_popovii,
		64680	Plantago_polita,
		64681	Plantago_podlechii,
		64682	Plantago_pachyneura,
		64683	Plantago_orbignyana,
		64684	Plantago_papuana,
		64685	Plantago_pachyphylla,
		64686	Plantago_palustris,
		64687	Plantago_litorea,
		64688	Plantago_linearis,
		64689	Plantago_loeflingii,
		64690	Plantago_limensis,
		64691	Plantago_libyca,
		64692	Plantago_longissima,
		64693	Plantago_leucophylla,
		64694	Plantago_lanigera,
		64695	Plantago_lamprophylla,
		64696	Plantago_laxiflora,
		64697	Plantago_maxima,
		64698	Plantago_macrocarpa,
		64699	Plantago_maris-mortui,
		64700	Plantago_malato-belizii,
		64701	Plantago_africana,
		64702	Plantago_incisa,
		64703	Plantago_hispidula,
		64704	Plantago_akkensis,
		64705	Plantago_tolucensis,
		64706	Plantago_triantha,
		64707	Plantago_tubulosa,
		64708	Plantago_tweedyi,
		64709	Plantago_turrifera,
		64710	Plantago_turficola,
		64711	Plantago_truncata,
		64712	Plantago_tunetana,
		64713	Plantago_trichophora,
		64714	Plantago_varia,
		64715	Plantago_unibracteata,
		64716	Plantago_tehuelcha,
		64717	Plantago_veadeirensis,
		64718	Plantago_pilgeriana,
		64719	Plantago_maireana,
		64720	Plantago_zoellneriana,
		64721	Plantago_nebularis,
		64722	Plantago_penantha,
		64723	Plantago_hatschbachiana,
		64724	Plantago_humboldtiana,
		64725	Plantago_pretoana,
		64726	Plantago_napiformis,
		64727	Plantago_rhodosperma,
		64728	Plantago_myosuros,
		64729	Plantago_australis,
		64730	Plantago_virginica,
		64731	Plantago_tomentosa,
		64732	Plantago_trinitatis,
		64733	Plantago_rigida,
		64734	Plantago_major,
		64735	Plantago_cornuti,
		64736	Plantago_asiatica,
		64737	Plantago_palmata,
		64738	Plantago_eriopoda,
		64739	Plantago_canescens,
		64740	Plantago_media,
		64741	Plantago_reniformis,
		64742	Plantago_debilis,
		64743	Plantago_spathulata,
		64744	Plantago_hispida,
		64745	Plantago_stauntonii,
		64746	Plantago_raoulii,
		64747	Plantago_paradoxa,
		64748	Plantago_tasmanica,
		64749	Plantago_euryphylla,
		64750	Plantago_triandra,
		64751	Plantago_rugelii,
		64752	Plantago_sparsiflora,
		64753	Plantago_camtschatica,
		64754	Plantago_tenuiflora,
		64755	Plantago_elongata,
		64756	Plantago_heterophylla,
		64757	Plantago_subulata,
		64758	Plantago_algarbiensis,
		64759	Plantago_alpina,
		64760	Plantago_maritima,
		64761	Plantago_coronopus,
		64762	Plantago_subspathulata,
		64763	Plantago_crassifolia,
		64764	Plantago_serraria,
		64765	Plantago_lanceolata,
		64766	Plantago_lagopus,
		64767	Plantago_argentea,
		64768	Plantago_atrata,
		64769	Plantago_nivalis,
		64770	Plantago_ciliata,
		64771	Plantago_ovata,
		64772	Plantago_albicans,
		64773	Plantago_stocksii,
		64774	Plantago_amplexicaulis,
		64775	Plantago_hookeriana,
		64776	Plantago_aristata,
		64777	Plantago_patagonica,
		64778	Plantago_sericea,
		64779	Plantago_erecta,
		64780	Plantago_lundborgii,
		64781	Plantago_tandilensis,
		64782	Plantago_cretica,
		64783	Plantago_bellardii,
		64784	Plantago_mauritanica,
		64785	Plantago_sempervirens,
		64786	Plantago_famarae,
		64787	Plantago_webbii,
		64788	Plantago_arborescens,
		64789	Plantago_afra,
		64790	Plantago_squarrosa,
		64791	Plantago_indica,
		64792	Littorella_australis,
		64793	Littorella_americana,
		64794	Littorella_uniflora,
		64795	Aragoa_tamana,
		64796	Aragoa_romeroi,
		64797	Aragoa_picachensis,
		64798	Aragoa_perez-arbelaeziana,
		64799	Aragoa_parviflora,
		64800	Aragoa_occidentalis,
		64801	Aragoa_lycopodioides,
		64802	Aragoa_lucidula,
		64803	Aragoa_kogiorum,
		64804	Aragoa_hammenii,
		64805	Aragoa_funckii,
		64806	Aragoa_dugandii,
		64807	Aragoa_cleefii,
		64808	Aragoa_castroviejoi,
		64809	Aragoa_abscondita,
		64810	Aragoa_cupressina,
		64811	Aragoa_abietina,
		64812	Aragoa_corrugatifolia,
		64813	Aragoa_cundinamarcensis,
		64814	Digitalis_ikarica,
		64815	Digitalis_chalcantha,
		64816	Digitalis_transiens,
		64817	Digitalis_sceptrum,
		64818	Digitalis_lamarckii,
		64819	Digitalis_isabelliana,
		64820	Digitalis_fuscescens,
		64821	Digitalis_ferruginea,
		64822	Digitalis_cedretorum,
		64823	Digitalis_cariensis,
		64824	Digitalis_canariensis,
		64825	Digitalis_atlantica,
		64826	Digitalis_lutea,
		64827	Digitalis_grandiflora,
		64828	Digitalis_davisiana,
		64829	Digitalis_ciliata,
		64830	Digitalis_viridiflora,
		64831	Digitalis_mariana,
		64832	Digitalis_thapsi,
		64833	Digitalis_purpurea,
		64834	Digitalis_minor,
		64835	Digitalis_lanata,
		64836	Digitalis_laevigata,
		64837	Digitalis_nervosa,
		64838	Digitalis_obscura,
		64839	Digitalis_subalpina,
		64840	Digitalis_parviflora,
		64841	Erinus_alpinus,
		64842	Erinus_thiabaudii,
		64843	Globularia_stygia,
		64844	Globularia_spinosa,
		64845	Globularia_sarcophylla,
		64846	Globularia_orientalis,
		64847	Globularia_nainii,
		64848	Globularia_majoricensis,
		64849	Globularia_liouvillei,
		64850	Globularia_linifolia,
		64851	Globularia_incanescens,
		64852	Globularia_fuxeensis,
		64853	Globularia_borjae,
		64854	Globularia_bisnagarica,
		64855	Globularia_ascanii,
		64856	Globularia_arabica,
		64857	Globularia_amygdalifolia,
		64858	Globularia_repens,
		64859	Globularia_meridionalis,
		64860	Globularia_cordifolia,
		64861	Globularia_vulgaris,
		64862	Globularia_dumulosa,
		64863	Globularia_trichosantha,
		64864	Globularia_nudicaulis,
		64865	Globularia_davisiana,
		64866	Globularia_sintenisii,
		64867	Globularia_hedgei,
		64868	Globularia_anatolica,
		64869	Globularia_salicina,
		64870	Globularia_alypum,
		64871	Poskea_socotrana,
		64872	Poskea_africana,
		64873	Campylanthus_hajarensis,
		64874	Campylanthus_yemenensis,
		64875	Campylanthus_spinosus,
		64876	Campylanthus_somaliensis,
		64877	Campylanthus_sedoides,
		64878	Campylanthus_reconditus,
		64879	Campylanthus_ramosissimus,
		64880	Campylanthus_pungens,
		64881	Campylanthus_parviflorus,
		64882	Campylanthus_mirandae,
		64883	Campylanthus_junceus,
		64884	Campylanthus_incanus,
		64885	Campylanthus_hubaishanii,
		64886	Campylanthus_glaber,
		64887	Campylanthus_chascaniflorus,
		64888	Campylanthus_antonii,
		64889	Campylanthus_salsoloides,
		64890	Campylanthus_anisotrichus,
		64891	Ellisiophyllum_pinnatum,
		64892	Sibthorpia_repens,
		64893	Sibthorpia_africana,
		64894	Sibthorpia_conspicua,
		64895	Sibthorpia_europaea,
		64896	Sibthorpia_peregrina,
		64897	Hippuris_tetraphylla,
		64898	Hippuris_montana,
		64899	Hippuris_vulgaris,
		64900	Hippuris_lanceolata,
		64901	Linaria_cossoniana,
		64902	Linaria_bungei,
		64903	Linaria_ficalhoana,
		64904	Linaria_accitensis,
		64905	Linaria_kavirensis,
		64906	Linaria_iranica,
		64907	Linaria_boushehrensis,
		64908	Linaria_nachitschevanica,
		64909	Linaria_hohenackeri,
		64910	Linaria_quasisessilis,
		64911	Linaria_reflexa,
		64912	Linaria_purpurea,
		64913	Linaria_pseudolaxiflora,
		64914	Linaria_pseudoviscosa,
		64915	Linaria_rubioides,
		64916	Linaria_sabulosa,
		64917	Linaria_propinqua,
		64918	Linaria_ricardoi,
		64919	Linaria_riffea,
		64920	Linaria_pamirica,
		64921	Linaria_paradoxa,
		64922	Linaria_pedicellata,
		64923	Linaria_parviracemosa,
		64924	Linaria_oligantha,
		64925	Linaria_onubensis,
		64926	Linaria_orbensis,
		64927	Linaria_ordubadica,
		64928	Linaria_pelisseriana,
		64929	Linaria_popovii,
		64930	Linaria_pedunculata,
		64931	Linaria_polygalifolia,
		64932	Linaria_platycalyx,
		64933	Linaria_pinifolia,
		64934	Linaria_peloponnesiaca,
		64935	Linaria_peltieri,
		64936	Linaria_thymifolia,
		64937	Linaria_tenuis,
		64938	Linaria_tingitana,
		64939	Linaria_tonzigii,
		64940	Linaria_thibetica,
		64941	Linaria_tarhunensis,
		64942	Linaria_veratrifolia,
		64943	Linaria_verticillata,
		64944	Linaria_venosa,
		64945	Linaria_virgata,
		64946	Linaria_viscosa,
		64947	Linaria_triornithophora,
		64948	Linaria_triphylla,
		64949	Linaria_tristis,
		64950	Linaria_ventricosa,
		64951	Linaria_tursica,
		64952	Linaria_unaiensis,
		64953	Linaria_sessilis,
		64954	Linaria_simplex,
		64955	Linaria_schirvanica,
		64956	Linaria_saxatilis,
		64957	Linaria_saposhnikovii,
		64958	Linaria_saturejoides,
		64959	Linaria_schelkownikowii,
		64960	Linaria_supina,
		64961	Linaria_salzmannii,
		64962	Linaria_spartea,
		64963	Linaria_genistifolia,
		64964	Linaria_flava,
		64965	Linaria_golestanensis,
		64966	Linaria_grandiflora,
		64967	Linaria_griffithii,
		64968	Linaria_grjunerae,
		64969	Linaria_gharbensis,
		64970	Linaria_glacialis,
		64971	Linaria_glauca,
		64972	Linaria_damascena,
		64973	Linaria_decipiens,
		64974	Linaria_depauperata,
		64975	Linaria_fedorovii,
		64976	Linaria_corifolia,
		64977	Linaria_cossonii,
		64978	Linaria_cretacea,
		64979	Linaria_dumanii,
		64980	Linaria_fallax,
		64981	Linaria_haelava,
		64982	Linaria_elegans,
		64983	Linaria_diffusa,
		64984	Linaria_dissita,
		64985	Linaria_faucicola,
		64986	Linaria_meyeri,
		64987	Linaria_micrantha,
		64988	Linaria_microsepala,
		64989	Linaria_macroura,
		64990	Linaria_melanogramma,
		64991	Linaria_maymanica,
		64992	Linaria_mazandaranensis,
		64993	Linaria_melampyroides,
		64994	Linaria_nigricans,
		64995	Linaria_nivea,
		64996	Linaria_nuristanica,
		64997	Linaria_oblongifolia,
		64998	Linaria_multicaulis,
		64999	Linaria_munbyana,
		65000	Linaria_musilii,
		65001	Linaria_hirta,
		65002	Linaria_huteri,
		65003	Linaria_macrophylla,
		65004	Linaria_hepatica,
		65005	Linaria_longicalcarata,
		65006	Linaria_loeselii,
		65007	Linaria_latifolia,
		65008	Linaria_leptoceras,
		65009	Linaria_laxiflora,
		65010	Linaria_yunnanensis,
		65011	Linaria_volgensis,
		65012	Linaria_zaissanica,
		65013	Linaria_warionis,
		65014	Linaria_weilleri,
		65015	Linaria_confertiflora,
		65016	Linaria_badachschanica,
		65017	Linaria_acutiloba,
		65018	Linaria_aeruginea,
		65019	Linaria_arcusangeli,
		65020	Linaria_arenaria,
		65021	Linaria_armeniaca,
		65022	Linaria_arvensis,
		65023	Linaria_atlantica,
		65024	Linaria_arenicola,
		65025	Linaria_amethystea,
		65026	Linaria_angustissima,
		65027	Linaria_antilibanotica,
		65028	Linaria_amoi,
		65029	Linaria_bubanii,
		65030	Linaria_brachyphylla,
		65031	Linaria_bordiana,
		65032	Linaria_bipunctata,
		65033	Linaria_biebersteinii,
		65034	Linaria_bipartita,
		65035	Linaria_bessarabica,
		65036	Linaria_cavanillesii,
		65037	Linaria_chalepensis,
		65038	Linaria_capraria,
		65039	Linaria_clementei,
		65040	Linaria_buriatica,
		65041	Linaria_caesia,
		65042	Linaria_altaica,
		65043	Linaria_iconia,
		65044	Linaria_incompleta,
		65045	Linaria_ikonnikovii,
		65046	Linaria_imzica,
		65047	Linaria_alaica,
		65048	Linaria_albifrons,
		65049	Linaria_algarviana,
		65050	Linaria_alpina,
		65051	Linaria_incarnata,
		65052	Linaria_kokanica,
		65053	Linaria_kulabensis,
		65054	Linaria_badalii,
		65055	Linaria_intricata,
		65056	Linaria_japonica,
		65057	Linaria_jaxartica,
		65058	Linaria_joppensis,
		65059	Linaria_semialata,
		65060	Linaria_qartobensis,
		65061	Linaria_yusufeliensis,
		65062	Linaria_argillicola,
		65063	Linaria_becerrae,
		65064	Linaria_heratensis,
		65065	Linaria_afghanica,
		65066	Linaria_salangensis,
		65067	Linaria_kurdica,
		65068	Linaria_khalkhalensis,
		65069	Linaria_azerbaijanensis,
		65070	Linaria_fastigiata,
		65071	Linaria_nurensis,
		65072	Linaria_elymaitica,
		65073	Linaria_striatella,
		65074	Linaria_khorasanensis,
		65075	Linaria_bamianica,
		65076	Linaria_dalmatica,
		65077	Linaria_vulgaris,
		65078	Linaria_remotiflora,
		65079	Linaria_odora,
		65080	Linaria_pyramidalis,
		65081	Linaria_farsensis,
		65082	Linaria_guilanensis,
		65083	Linaria_lineolata,
		65084	Linaria_michauxii,
		65085	Linaria_repens,
		65086	Linaria_maroccana,
		65087	Antirrhinum_cirrhigerum,
		65088	Antirrhinum_rothmaleri,
		65089	Antirrhinum_valentinum,
		65090	Antirrhinum_tortuosum,
		65091	Antirrhinum_sempervirens,
		65092	Antirrhinum_pulverulentum,
		65093	Antirrhinum_pertegasii,
		65094	Antirrhinum_molle,
		65095	Antirrhinum_microphyllum,
		65096	Antirrhinum_meonanthum,
		65097	Antirrhinum_martenii,
		65098	Antirrhinum_latifolium,
		65099	Antirrhinum_hispanicum,
		65100	Antirrhinum_grosii,
		65101	Antirrhinum_graniticum,
		65102	Antirrhinum_controversum,
		65103	Antirrhinum_charidemi,
		65104	Antirrhinum_braun-blanquetii,
		65105	Antirrhinum_australe,
		65106	Antirrhinum_majus,
		65107	Antirrhinum_siculum,
		65108	Mohavea_breviflora,
		65109	Mohavea_confertiflora,
		65110	Misopates_calycinum,
		65111	Misopates_chrysothales,
		65112	Misopates_font-queri,
		65113	Misopates_marraicum,
		65114	Misopates_microcarpum,
		65115	Misopates_oranense,
		65116	Misopates_orontium,
		65117	Misopates_salvagense,
		65118	Chaenorhinum_raveyi,
		65119	Chaenorhinum_semispeluncarum,
		65120	Chaenorhinum_yildirimlii,
		65121	Chaenorhinum_villosum,
		65122	Chaenorhinum_tuberculatum,
		65123	Chaenorhinum_tenellum,
		65124	Chaenorhinum_suttonii,
		65125	Chaenorhinum_serpyllifolium,
		65126	Chaenorhinum_semiglabrum,
		65127	Chaenorhinum_rupestre,
		65128	Chaenorhinum_rubrifolium,
		65129	Chaenorhinum_robustum,
		65130	Chaenorhinum_reticulatum,
		65131	Chaenorhinum_origanifolium,
		65132	Chaenorhinum_macropodum,
		65133	Chaenorhinum_litorale,
		65134	Chaenorhinum_johnstonii,
		65135	Chaenorhinum_huber-morathii,
		65136	Chaenorhinum_grossecostatum,
		65137	Chaenorhinum_grandiflorum,
		65138	Chaenorhinum_glareosum,
		65139	Chaenorhinum_foroughii,
		65140	Chaenorhinum_flexuosum,
		65141	Chaenorhinum_cryptarum,
		65142	Chaenorhinum_calycinum,
		65143	Chaenorhinum_minus,
		65144	Chaenorhinum_gamezii,
		65145	Mabrya_coccinea,
		65146	Mabrya_erecta,
		65147	Mabrya_flaviflora,
		65148	Mabrya_geniculata,
		65149	Mabrya_acerifolia,
		65150	Mabrya_rosei,
		65151	Maurandya_scandens,
		65152	Maurandya_barclayana,
		65153	Galvezia_leucantha,
		65154	Galvezia_lanceolata,
		65155	Galvezia_grandiflora,
		65156	Galvezia_fruticosa,
		65157	Galvezia_elisensii,
		65158	Asarina_procumbens,
		65159	Cymbalaria_pubescens,
		65160	Cymbalaria_pluttula,
		65161	Cymbalaria_pallida,
		65162	Cymbalaria_muelleri,
		65163	Cymbalaria_minor,
		65164	Cymbalaria_microcalyx,
		65165	Cymbalaria_longipes,
		65166	Cymbalaria_hepaticifolia,
		65167	Cymbalaria_glutinosa,
		65168	Cymbalaria_fragilis,
		65169	Cymbalaria_ebelii,
		65170	Cymbalaria_aequitriloba,
		65171	Cymbalaria_acutiloba,
		65172	Cymbalaria_muralis,
		65173	Cymbalaria_bakhtiarica,
		65174	Kickxia_gombaultii,
		65175	Kickxia_commutata,
		65176	Kickxia_collenetteana,
		65177	Kickxia_cirrhosa,
		65178	Kickxia_caucasica,
		65179	Kickxia_corallicola,
		65180	Kickxia_floribunda,
		65181	Kickxia_dentata,
		65182	Kickxia_elatinoides,
		65183	Kickxia_aegyptiaca,
		65184	Kickxia_spiniflora,
		65185	Kickxia_scalarum,
		65186	Kickxia_sabarum,
		65187	Kickxia_membranacea,
		65188	Kickxia_hartlii,
		65189	Kickxia_pendula,
		65190	Kickxia_pseudoscoparia,
		65191	Kickxia_saccata,
		65192	Kickxia_papillosa,
		65193	Kickxia_petiolata,
		65194	Kickxia_iranica,
		65195	Kickxia_lanigera,
		65196	Kickxia_spuria,
		65197	Kickxia_elatine,
		65198	Lafuentea_rotundifolia,
		65199	Lafuentea_jeanpertiana,
		65200	Penstemon_kralii,
		65201	Penstemon_bleaklyi,
		65202	Penstemon_wendtiorum,
		65203	Penstemon_aridus,
		65204	Penstemon_cyanocaulis,
		65205	Penstemon_cyathophorus,
		65206	Penstemon_eriantherus,
		65207	Penstemon_floridus,
		65208	Penstemon_diphyllus,
		65209	Penstemon_caespitosus,
		65210	Penstemon_calcareus,
		65211	Penstemon_cedrosensis,
		65212	Penstemon_osterhoutii,
		65213	Penstemon_moffatii,
		65214	Penstemon_miser,
		65215	Penstemon_laetus,
		65216	Penstemon_subglaber,
		65217	Penstemon_subulatus,
		65218	Penstemon_sudans,
		65219	Penstemon_xylus,
		65220	Penstemon_utahensis,
		65221	Penstemon_parvulus,
		65222	Penstemon_payettensis,
		65223	Penstemon_petiolatus,
		65224	Penstemon_platyphyllus,
		65225	Penstemon_pratensis,
		65226	Penstemon_scariosus,
		65227	Penstemon_purpusii,
		65228	Penstemon_fasciculatus,
		65229	Penstemon_glandulosus,
		65230	Penstemon_gairdneri,
		65231	Penstemon_glaber,
		65232	Penstemon_cusickii,
		65233	Penstemon_cyaneus,
		65234	Penstemon_deustus,
		65235	Penstemon_laevigatus,
		65236	Penstemon_laxus,
		65237	Penstemon_kingii,
		65238	Penstemon_laevis,
		65239	Penstemon_triflorus,
		65240	Penstemon_leiophyllus,
		65241	Penstemon_haydenii,
		65242	Penstemon_heterodoxus,
		65243	Penstemon_guadalupensis,
		65244	Penstemon_hallii,
		65245	Penstemon_imberbis,
		65246	Penstemon_heterophyllus,
		65247	Penstemon_wislizeni,
		65248	Penstemon_washingtonensis,
		65249	Penstemon_vulcanellus,
		65250	Penstemon_vizcainensis,
		65251	Penstemon_abietinus,
		65252	Penstemon_yampaensis,
		65253	Penstemon_venustus,
		65254	Penstemon_virgatus,
		65255	Penstemon_uintahensis,
		65256	Penstemon_tubaeflorus,
		65257	Penstemon_wardii,
		65258	Penstemon_cardinalis,
		65259	Penstemon_canescens,
		65260	Penstemon_calycosus,
		65261	Penstemon_arenarius,
		65262	Penstemon_atropurpureus,
		65263	Penstemon_bradburyi,
		65264	Penstemon_australis,
		65265	Penstemon_auriberbis,
		65266	Penstemon_parvus,
		65267	Penstemon_pallidus,
		65268	Penstemon_pachyphyllus,
		65269	Penstemon_miniatus,
		65270	Penstemon_metcalfei,
		65271	Penstemon_nudiflorus,
		65272	Penstemon_oliganthus,
		65273	Penstemon_monoensis,
		65274	Penstemon_murrayanus,
		65275	Penstemon_sepalulus,
		65276	Penstemon_rydbergii,
		65277	Penstemon_punctatus,
		65278	Penstemon_pumilus,
		65279	Penstemon_pruinosus,
		65280	Penstemon_rotundifolius,
		65281	Penstemon_roseus,
		65282	Penstemon_pahutensis,
		65283	Penstemon_patens,
		65284	Penstemon_occiduus,
		65285	Penstemon_navajoa,
		65286	Penstemon_pennellianus,
		65287	Penstemon_pseudoparvus,
		65288	Penstemon_potosinus,
		65289	Penstemon_plagapineus,
		65290	Penstemon_pinorum,
		65291	Penstemon_papillatus,
		65292	Penstemon_penlandii,
		65293	Penstemon_nanus,
		65294	Penstemon_laxiflorus,
		65295	Penstemon_janishiae,
		65296	Penstemon_immanifestus,
		65297	Penstemon_idahoensis,
		65298	Penstemon_putus,
		65299	Penstemon_mucronatus,
		65300	Penstemon_moriahensis,
		65301	Penstemon_mohinoranus,
		65302	Penstemon_marcusii,
		65303	Penstemon_luteus,
		65304	Penstemon_longiflorus,
		65305	Penstemon_stenophyllus,
		65306	Penstemon_superbus,
		65307	Penstemon_spectabilis,
		65308	Penstemon_stephensii,
		65309	Penstemon_tidestromii,
		65310	Penstemon_tenuifolius,
		65311	Penstemon_tenuiflorus,
		65312	Penstemon_saltarius,
		65313	Penstemon_seorsus,
		65314	Penstemon_rhizomatosus,
		65315	Penstemon_hidalgensis,
		65316	Penstemon_tepicensis,
		65317	Penstemon_pudicus,
		65318	Penstemon_tracyi,
		65319	Penstemon_tiehmii,
		65320	Penstemon_schaffneri,
		65321	Penstemon_alamosensis,
		65322	Penstemon_acaulis,
		65323	Penstemon_absarokensis,
		65324	Penstemon_barnebyi,
		65325	Penstemon_atwoodii,
		65326	Penstemon_arkansanus,
		65327	Penstemon_ammophilus,
		65328	Penstemon_discolor,
		65329	Penstemon_degeneri,
		65330	Penstemon_deaveri,
		65331	Penstemon_deamii,
		65332	Penstemon_floribundus,
		65333	Penstemon_galloensis,
		65334	Penstemon_franklinii,
		65335	Penstemon_gibbensii,
		65336	Penstemon_flavescens,
		65337	Penstemon_filisepalis,
		65338	Penstemon_filiformis,
		65339	Penstemon_eximius,
		65340	Penstemon_euglaucus,
		65341	Penstemon_flowersii,
		65342	Penstemon_henricksonii,
		65343	Penstemon_grahamii,
		65344	Penstemon_goodrichii,
		65345	Penstemon_glaucinus,
		65346	Penstemon_buckleyi,
		65347	Penstemon_californicus,
		65348	Penstemon_clutei,
		65349	Penstemon_brevisepalus,
		65350	Penstemon_bracteatus,
		65351	Penstemon_bolanius,
		65352	Penstemon_duchesnensis,
		65353	Penstemon_distans,
		65354	Penstemon_cinicola,
		65355	Penstemon_elegantulus,
		65356	Penstemon_concinnus,
		65357	Penstemon_dugesii,
		65358	Penstemon_curtiflorus,
		65359	Penstemon_salmonensis,
		65360	Penstemon_reidmoranii,
		65361	Penstemon_mensarum,
		65362	Penstemon_bicolor,
		65363	Penstemon_perpulcher,
		65364	Penstemon_eatonii,
		65365	Penstemon_secundiflorus,
		65366	Penstemon_neomexicanus,
		65367	Penstemon_barbatus,
		65368	Penstemon_strictiformis,
		65369	Penstemon_comarrhenus,
		65370	Penstemon_pseudoputus,
		65371	Penstemon_caryi,
		65372	Penstemon_nitidus,
		65373	Penstemon_rostriflorus,
		65374	Penstemon_thompsoniae,
		65375	Penstemon_saxosorum,
		65376	Penstemon_centranthifolius,
		65377	Penstemon_grinnellii,
		65378	Penstemon_pseudospectabilis,
		65379	Penstemon_lemhiensis,
		65380	Penstemon_fremontii,
		65381	Penstemon_angustifolius,
		65382	Penstemon_rubicundus,
		65383	Penstemon_palmeri,
		65384	Penstemon_paysoniorum,
		65385	Penstemon_carnosus,
		65386	Penstemon_lanceolatus,
		65387	Penstemon_debilis,
		65388	Penstemon_roezlii,
		65389	Penstemon_speciosus,
		65390	Penstemon_subserratus,
		65391	Penstemon_lentus,
		65392	Penstemon_linarioides,
		65393	Penstemon_dolius,
		65394	Penstemon_isophyllus,
		65395	Penstemon_hartwegii,
		65396	Penstemon_gentianoides,
		65397	Penstemon_retrorsus,
		65398	Penstemon_teucrioides,
		65399	Penstemon_fendleri,
		65400	Penstemon_confusus,
		65401	Penstemon_baccharifolius,
		65402	Penstemon_gentryi,
		65403	Penstemon_campanulatus,
		65404	Penstemon_albertinus,
		65405	Penstemon_ambiguus,
		65406	Penstemon_acuminatus,
		65407	Penstemon_cyananthus,
		65408	Penstemon_cobaea,
		65409	Penstemon_arenicola,
		65410	Penstemon_thurberi,
		65411	Penstemon_fruticiformis,
		65412	Penstemon_strictus,
		65413	Penstemon_procerus,
		65414	Penstemon_gracilis,
		65415	Penstemon_albomarginatus,
		65416	Penstemon_harringtonii,
		65417	Penstemon_harbourii,
		65418	Penstemon_peckii,
		65419	Penstemon_pinifolius,
		65420	Penstemon_breviculus,
		65421	Penstemon_hirsutus,
		65422	Penstemon_oklahomensis,
		65423	Penstemon_perfoliatus,
		65424	Penstemon_digitalis,
		65425	Penstemon_multiflorus,
		65426	Penstemon_labrosus,
		65427	Penstemon_crandallii,
		65428	Penstemon_parryi,
		65429	Penstemon_dasyphyllus,
		65430	Penstemon_havardii,
		65431	Penstemon_wrightii,
		65432	Penstemon_leonensis,
		65433	Penstemon_smallii,
		65434	Penstemon_ophianthus,
		65435	Penstemon_albidus,
		65436	Penstemon_jamesii,
		65437	Penstemon_gormanii,
		65438	Penstemon_tenuis,
		65439	Penstemon_amphorellae,
		65440	Penstemon_dissectus,
		65441	Penstemon_incertus,
		65442	Penstemon_clevelandii,
		65443	Penstemon_rattanii,
		65444	Penstemon_richardsonii,
		65445	Penstemon_azureus,
		65446	Penstemon_triphyllus,
		65447	Penstemon_neotericus,
		65448	Penstemon_serrulatus,
		65449	Penstemon_globosus,
		65450	Penstemon_anguineus,
		65451	Penstemon_whippleanus,
		65452	Penstemon_caesius,
		65453	Penstemon_spatulatus,
		65454	Penstemon_wilcoxii,
		65455	Penstemon_humilis,
		65456	Penstemon_ovatus,
		65457	Penstemon_radicosus,
		65458	Penstemon_griffinii,
		65459	Penstemon_virens,
		65460	Penstemon_gracilentus,
		65461	Penstemon_attenuatus,
		65462	Penstemon_watsonii,
		65463	Penstemon_scapoides,
		65464	Penstemon_leonardii,
		65465	Penstemon_confertus,
		65466	Penstemon_inflatus,
		65467	Penstemon_personatus,
		65468	Penstemon_lyallii,
		65469	Penstemon_ellipticus,
		65470	Penstemon_newberryi,
		65471	Penstemon_davidsonii,
		65472	Penstemon_barrettiae,
		65473	Penstemon_fruticosus,
		65474	Penstemon_cardwellii,
		65475	Penstemon_rupicola,
		65476	Penstemon_laricifolius,
		65477	Penstemon_montanus,
		65478	Chelone_glabra,
		65479	Chelone_cuthbertii,
		65480	Chelone_obliqua,
		65481	Chelone_lyonii,
		65482	Nothochelone_nemorosa,
		65483	Chionophila_jamesii,
		65484	Chionophila_tweedyi,
		65485	Keckiella_rothrockii,
		65486	Keckiella_lemmonii,
		65487	Keckiella_cordifolia,
		65488	Keckiella_antirrhinoides,
		65489	Keckiella_corymbosa,
		65490	Keckiella_breviflora,
		65491	Keckiella_ternata,
		65492	Collinsia_latifolia,
		65493	Collinsia_wrightii,
		65494	Collinsia_violacea,
		65495	Collinsia_torreyi,
		65496	Collinsia_tinctoria,
		65497	Collinsia_sparsiflora,
		65498	Collinsia_rattanii,
		65499	Collinsia_parryi,
		65500	Collinsia_multicolor,
		65501	Collinsia_linearis,
		65502	Collinsia_greenei,
		65503	Collinsia_grandiflora,
		65504	Collinsia_corymbosa,
		65505	Collinsia_concolor,
		65506	Collinsia_childii,
		65507	Collinsia_callosa,
		65508	Collinsia_bartsiifolia,
		65509	Collinsia_antonina,
		65510	Collinsia_parviflora,
		65511	Collinsia_verna,
		65512	Collinsia_heterophylla,
		65513	Pennellianthus_frutescens,
		65514	Russelia_sarmentosa,
		65515	Russelia_syringifolia,
		65516	Russelia_steyermarkii,
		65517	Russelia_standleyi,
		65518	Russelia_staleyae,
		65519	Russelia_pringlei,
		65520	Russelia_teres,
		65521	Russelia_rugosa,
		65522	Russelia_rotundifolia,
		65523	Russelia_retrorsa,
		65524	Russelia_purpusii,
		65525	Russelia_sonorensis,
		65526	Russelia_cora,
		65527	Russelia_tenuis,
		65528	Russelia_tepicensis,
		65529	Russelia_villosa,
		65530	Russelia_tetraptera,
		65531	Russelia_ternifolia,
		65532	Russelia_polyedra,
		65533	Russelia_pubescens,
		65534	Russelia_iltisneeana,
		65535	Russelia_hintonii,
		65536	Russelia_grandidentata,
		65537	Russelia_furfuracea,
		65538	Russelia_laciniata,
		65539	Russelia_floribunda,
		65540	Russelia_maculosa,
		65541	Russelia_parvifolia,
		65542	Russelia_obtusata,
		65543	Russelia_jaliscensis,
		65544	Russelia_manantlana,
		65545	Russelia_longisepala,
		65546	Russelia_longifolia,
		65547	Russelia_leptopoda,
		65548	Russelia_lanceifolia,
		65549	Russelia_multiflora,
		65550	Russelia_conzattii,
		65551	Russelia_cuneata,
		65552	Russelia_acuminata,
		65553	Russelia_contrerasii,
		65554	Russelia_coccinea,
		65555	Russelia_chiapensis,
		65556	Russelia_campechiana,
		65557	Russelia_worthingtonii,
		65558	Russelia_equisetiformis,
		65559	Russelia_verticillata,
		65560	Tetranema_michaelfayanum,
		65561	Tetranema_evoluta,
		65562	Tetranema_floribundum,
		65563	Tetranema_gamboanum,
		65564	Tetranema_roseum,
		65565	Tetranema_megaphyllum,
		65566	Gratiola_mauretanica,
		65567	Gratiola_viscidula,
		65568	Gratiola_torreyi,
		65569	Gratiola_sexdendata,
		65570	Gratiola_ramosa,
		65571	Gratiola_pumilo,
		65572	Gratiola_pubescens,
		65573	Gratiola_pedunculata,
		65574	Gratiola_oresbia,
		65575	Gratiola_nana,
		65576	Gratiola_lutea,
		65577	Gratiola_linifolia,
		65578	Gratiola_japonica,
		65579	Gratiola_hispida,
		65580	Gratiola_heterosepala,
		65581	Gratiola_griffithii,
		65582	Gratiola_ebracteata,
		65583	Gratiola_bogotensis,
		65584	Gratiola_quartermaniae,
		65585	Gratiola_graniticola,
		65586	Gratiola_amphiantha,
		65587	Gratiola_floridana,
		65588	Gratiola_neglecta,
		65589	Gratiola_pilosa,
		65590	Gratiola_officinalis,
		65591	Gratiola_brevifolia,
		65592	Gratiola_virginiana,
		65593	Hydrotriche_mayacoides,
		65594	Hydrotriche_galiifolia,
		65595	Hydrotriche_hottoniiflora,
		65596	Hydrotriche_bryoides,
		65597	Dopatrium_tenerum,
		65598	Dopatrium_stachytarphetoides,
		65599	Dopatrium_senegalense,
		65600	Dopatrium_pusillum,
		65601	Dopatrium_nudicaule,
		65602	Dopatrium_macranthum,
		65603	Dopatrium_longidens,
		65604	Dopatrium_lobelioides,
		65605	Dopatrium_dortmanna,
		65606	Dopatrium_caespitosum,
		65607	Dopatrium_baoulense,
		65608	Dopatrium_angolense,
		65609	Dopatrium_junceum,
		65610	Dopatrium_acutifolium,
		65611	Limnophila_verticillata,
		65612	Limnophila_villifera,
		65613	Limnophila_villosa,
		65614	Limnophila_tillaeoides,
		65615	Limnophila_connata,
		65616	Limnophila_sessiliflora,
		65617	Limnophila_siamensis,
		65618	Limnophila_poilanei,
		65619	Limnophila_polyantha,
		65620	Limnophila_polystachya,
		65621	Limnophila_palauensis,
		65622	Limnophila_repens,
		65623	Limnophila_pulcherrima,
		65624	Limnophila_laxa,
		65625	Limnophila_indica,
		65626	Limnophila_parviflora,
		65627	Limnophila_micrantha,
		65628	Limnophila_laotica,
		65629	Limnophila_rugosa,
		65630	Limnophila_fragrans,
		65631	Limnophila_crassifolia,
		65632	Limnophila_dasyantha,
		65633	Limnophila_hayatae,
		65634	Limnophila_fluviatilis,
		65635	Limnophila_geoffrayi,
		65636	Limnophila_glabra,
		65637	Limnophila_glandulifera,
		65638	Limnophila_erecta,
		65639	Limnophila_helferi,
		65640	Limnophila_heterophylla,
		65641	Limnophila_hippuridoides,
		65642	Limnophila_borealis,
		65643	Limnophila_brownii,
		65644	Limnophila_cambodiana,
		65645	Limnophila_cana,
		65646	Limnophila_barteri,
		65647	Limnophila_ceratophylloides,
		65648	Limnophila_bangweolensis,
		65649	Limnophila_chinensis,
		65650	Limnophila_aquatica,
		65651	Limnophila_australis,
		65652	Limnophila_balsamea,
		65653	Limnophila_aromatica,
		65654	Limnophila_limnophiloides,
		65655	Gratiola_peruviana,
		65656	Stemodia_diplohyptoides,
		65657	Stemodia_schottii,
		65658	Stemodia_purpusii,
		65659	Stemodia_serrata,
		65660	Stemodia_palustris,
		65661	Stemodia_suffruticosa,
		65662	Stemodia_stellata,
		65663	Stemodia_scoparioides,
		65664	Stemodia_veronicoides,
		65665	Stemodia_vandellioides,
		65666	Stemodia_verticillata,
		65667	Stemodia_tephropelina,
		65668	Stemodia_tenuifolia,
		65669	Stemodia_peduncularis,
		65670	Stemodia_piurensis,
		65671	Stemodia_pratensis,
		65672	Stemodia_pubescens,
		65673	Stemodia_palmeri,
		65674	Stemodia_stricta,
		65675	Stemodia_viscosa,
		65676	Stemodia_trifoliata,
		65677	Stemodia_chiapensis,
		65678	Stemodia_chodatii,
		65679	Stemodia_bartsioides,
		65680	Stemodia_debilis,
		65681	Stemodia_coahuilensis,
		65682	Stemodia_flaccida,
		65683	Stemodia_glabella,
		65684	Stemodia_fruticulosa,
		65685	Stemodia_fruticosa,
		65686	Stemodia_foliosa,
		65687	Stemodia_florulenta,
		65688	Stemodia_ericifolia,
		65689	Stemodia_microphylla,
		65690	Stemodia_linophylla,
		65691	Stemodia_lanata,
		65692	Stemodia_kingii,
		65693	Stemodia_jorullensis,
		65694	Stemodia_hyptoides,
		65695	Stemodia_lythrifolia,
		65696	Stemodia_maritima,
		65697	Stemodia_lanceolata,
		65698	Stemodia_lobelioides,
		65699	Stemodia_lobata,
		65700	Stemodia_lathraia,
		65701	Stemodia_macrantha,
		65702	Stemodia_grossa,
		65703	Stemodia_harleyi,
		65704	Stemodia_hassleriana,
		65705	Stemodia_perfoliata,
		65706	Stemodia_anisata,
		65707	Stemodia_durantifolia,
		65708	Stemodia_cipoensis,
		65709	Leucospora_multifida,
		65710	Scoparia_ericacea,
		65711	Scoparia_elliptica,
		65712	Scoparia_hassleriana,
		65713	Scoparia_nudicaulis,
		65714	Scoparia_montevidensis,
		65715	Scoparia_plebeia,
		65716	Scoparia_mexicana,
		65717	Scoparia_pinnatifida,
		65718	Scoparia_aemilii,
		65719	Scoparia_dulcis,
		65720	Scoparia_pentapetala,
		65721	Philcoxia_bahiensis,
		65722	Philcoxia_goiasensis,
		65723	Philcoxia_maranhensis,
		65724	Philcoxia_courensis,
		65725	Philcoxia_tuberosa,
		65726	Philcoxia_minensis,
		65727	Philcoxia_rhizomatosa,
		65728	Bacopa_verticillata,
		65729	Bacopa_valerioi,
		65730	Bacopa_stricta,
		65731	Bacopa_stemodioides,
		65732	Bacopa_sessiliflora,
		65733	Bacopa_serpyllifolia,
		65734	Bacopa_semiserrata,
		65735	Bacopa_scabra,
		65736	Bacopa_salzmannii,
		65737	Bacopa_rotundifolia,
		65738	Bacopa_reptans,
		65739	Bacopa_punctata,
		65740	Bacopa_pennellii,
		65741	Bacopa_paraguariensis,
		65742	Bacopa_oxycalyx,
		65743	Bacopa_occultans,
		65744	Bacopa_myriophylloides,
		65745	Bacopa_monnierioides,
		65746	Bacopa_minuta,
		65747	Bacopa_micromonnieria,
		65748	Bacopa_madagascariensis,
		65749	Bacopa_longipes,
		65750	Bacopa_lisowskiana,
		65751	Bacopa_lecomtei,
		65752	Bacopa_laxiflora,
		65753	Bacopa_lanigera,
		65754	Bacopa_lacertosa,
		65755	Bacopa_innominata,
		65756	Bacopa_imbricata,
		65757	Bacopa_humifusa,
		65758	Bacopa_hamiltoniana,
		65759	Bacopa_gratioloides,
		65760	Bacopa_gracilis,
		65761	Bacopa_floribunda,
		65762	Bacopa_egensis,
		65763	Bacopa_dubia,
		65764	Bacopa_depressa,
		65765	Bacopa_decumbens,
		65766	Bacopa_crenata,
		65767	Bacopa_connata,
		65768	Bacopa_congesta,
		65769	Bacopa_cochlearia,
		65770	Bacopa_caroliniana,
		65771	Bacopa_callitrichoides,
		65772	Bacopa_braunii,
		65773	Bacopa_bracteolata,
		65774	Bacopa_beccabunga,
		65775	Bacopa_bacopoides,
		65776	Bacopa_axillaris,
		65777	Bacopa_arenaria,
		65778	Bacopa_aquatica,
		65779	Bacopa_angulata,
		65780	Bacopa_albida,
		65781	Bacopa_australis,
		65782	Bacopa_eisenii,
		65783	Bacopa_repens,
		65784	Bacopa_monnieri,
		65785	Micranthemum_erosum,
		65786	Micranthemum_longipes,
		65787	Micranthemum_arenarioides,
		65788	Micranthemum_bryoides,
		65789	Micranthemum_reflexum,
		65790	Micranthemum_rotundatum,
		65791	Micranthemum_standleyi,
		65792	Micranthemum_tetrandrum,
		65793	Micranthemum_procerorum,
		65794	Micranthemum_callitrichoides,
		65795	Micranthemum_umbrosum,
		65796	Micranthemum_glomeratum,
		65797	Basistemon_spinosus,
		65798	Basistemon_silvaticus,
		65799	Basistemon_pulchellus,
		65800	Basistemon_intermedius,
		65801	Basistemon_bogotensis,
		65802	Basistemon_argutus,
		65803	Basistemon_klugii,
		65804	Basistemon_peruvianus,
		65805	Angelonia_parviflora,
		65806	Angelonia_verticillata,
		65807	Angelonia_tomentosa,
		65808	Angelonia_serrata,
		65809	Angelonia_salicariifolia,
		65810	Angelonia_pratensis,
		65811	Angelonia_pilosella,
		65812	Angelonia_minor,
		65813	Angelonia_micrantha,
		65814	Angelonia_linarioides,
		65815	Angelonia_integerrima,
		65816	Angelonia_hookeriana,
		65817	Angelonia_goyazensis,
		65818	Angelonia_eriostachys,
		65819	Angelonia_crassifolia,
		65820	Angelonia_cornigera,
		65821	Angelonia_ciliaris,
		65822	Angelonia_chiquitensis,
		65823	Angelonia_campestris,
		65824	Angelonia_blanchetii,
		65825	Angelonia_bisaccata,
		65826	Angelonia_biflora,
		65827	Angelonia_arguta,
		65828	Angelonia_angustifolia,
		65829	Angelonia_alternifolia,
		65830	Angelonia_acuminatissima,
		65831	Angelonia_pubescens,
		65832	Angelonia_procumbens,
		65833	Monttea_schickendantzii,
		65834	Monttea_chilensis,
		65835	Monttea_aphylla,
		65836	Melosperma_andicola,
		65837	Ourisia_cotapatensis,
		65838	Ourisia_alpina,
		65839	Ourisia_biflora,
		65840	Ourisia_breviflora,
		65841	Ourisia_chamaedrifolia,
		65842	Ourisia_pygmaea,
		65843	Ourisia_polyantha,
		65844	Ourisia_pulchella,
		65845	Ourisia_muscosa,
		65846	Ourisia_serpyllifolia,
		65847	Ourisia_sessilifolia,
		65848	Ourisia_simpsonii,
		65849	Ourisia_spathulata,
		65850	Ourisia_vulcanica,
		65851	Ourisia_coccinea,
		65852	Ourisia_cockayneana,
		65853	Ourisia_colensoi,
		65854	Ourisia_confertifolia,
		65855	Ourisia_crosbyi,
		65856	Ourisia_fragrans,
		65857	Ourisia_fuegiana,
		65858	Ourisia_goulandiana,
		65859	Ourisia_lactea,
		65860	Ourisia_modesta,
		65861	Ourisia_integrifolia,
		65862	Ourisia_caespitosa,
		65863	Ourisia_glandulosa,
		65864	Ourisia_macrophylla,
		65865	Ourisia_macrocarpa,
		65866	Ourisia_remotifolia,
		65867	Ourisia_ruellioides,
		65868	Ourisia_microphylla,
		65869	Tylopsacas_cuneata,
		65870	Tetraphylloides_roseus,
		65871	Tetraphylloides_bengalensis,
		65872	Tetraphylloides_confertiflora,
		65873	Shuaria_ecuadorica,
		65874	Sepikea_cylindrocarpa,
		65875	Senyumia_granitica,
		65876	Senyumia_minutiflora,
		65877	Rhoogeton_cyclophyllus,
		65878	Rhoogeton_viviparus,
		65879	Resia_bracteata,
		65880	Resia_umbratica,
		65881	Resia_ichthyoides,
		65882	Resia_nimbicola,
		65883	Ramonda_myconi,
		65884	Ramonda_heldreichii,
		65885	Ramonda_serbica,
		65886	Ramonda_nathaliae,
		65887	Rachunia_cymbiformis,
		65888	Parakohleria_melastoma,
		65889	Parakohleria_vinicolor,
		65890	Parakohleria_sprucei,
		65891	Pagothyra_maculata,
		65892	Pachycaulos_nummularia,
		65893	Monopyle_multiflora,
		65894	Monopyle_uniflora,
		65895	Monopyle_reflexa,
		65896	Monopyle_flava,
		65897	Monopyle_mexiae,
		65898	Monopyle_maxonii,
		65899	Monopyle_macrocarpa,
		65900	Monopyle_iserniana,
		65901	Monopyle_grandiflora,
		65902	Monopyle_ecuadorensis,
		65903	Monopyle_angustifolia,
		65904	Monopyle_inaequalis,
		65905	Monopyle_panamensis,
		65906	Monopyle_subsessilis,
		65907	Monopyle_subdimidiata,
		65908	Monopyle_stenoloba,
		65909	Monopyle_sodiroana,
		65910	Monopyle_puberula,
		65911	Monopyle_paniculata,
		65912	Monopyle_lilacina,
		65913	Monopyle_longicarpa,
		65914	Monopyle_aurea,
		65915	Middletonia_reticulata,
		65916	Middletonia_glebosa,
		65917	Middletonia_regularis,
		65918	Middletonia_evrardii,
		65919	Middletonia_multiflora,
		65920	Michaelmoelleria_vietnamensis,
		65921	Mandirola_hirsuta,
		65922	Mandirola_ichthyostoma,
		65923	Mandirola_rupestris,
		65924	Litostigma_coriaceifolium,
		65925	Litostigma_crystallinum,
		65926	Lampadaria_rupestris,
		65927	Goyazia_petraea,
		65928	Goyazia_rupicola,
		65929	Glabrella_leiophylla,
		65930	Glabrella_longipes,
		65931	Glabrella_mihieri,
		65932	Dorcoceras_philippense,
		65933	Dorcoceras_hygrometrica,
		65934	Dorcoceras_glabrum,
		65935	Dorcoceras_brunneum,
		65936	Dorcoceras_geoffrayi,
		65937	Dorcoceras_wallichii,
		65938	Deinostigma_poilanei,
		65939	Deinostigma_fasciculatum,
		65940	Deinostigma_eberhardtii,
		65941	Deinostigma_minutihamata,
		65942	Deinostigma_tamianum,
		65943	Deinostigma_cyrtocarpum,
		65944	Deinostigma_cycnostylum,
		65945	Deinostigma_cicatricosum,
		65946	Cremospermopsis_parviflora,
		65947	Cremospermopsis_galaxias,
		65948	Cremospermopsis_cestroides,
		65949	Cremersia_platula,
		65950	Crantzia_cristata,
		65951	Crantzia_tigrina,
		65952	Christopheria_xantha,
		65953	Championia_reticulata,
		65954	Billolivia_vietnamensis,
		65955	Billolivia_violacea,
		65956	Billolivia_poilanei,
		65957	Billolivia_minutiflora,
		65958	Billolivia_longipetiolata,
		65959	Billolivia_thongii,
		65960	Billolivia_citrina,
		65961	Billolivia_yenhoae,
		65962	Billolivia_kyi,
		65963	Billolivia_truciae,
		65964	Billolivia_noanii,
		65965	Billolivia_cadamensis,
		65966	Billolivia_middletonii,
		65967	Billolivia_tichii,
		65968	Billolivia_moelleri,
		65969	Bellonia_aspera,
		65970	Bellonia_spinosa,
		65971	Alsobia_chiapensis,
		65972	Alsobia_punctata,
		65973	Alsobia_baroniae,
		65974	Alsobia_dianthiflora,
		65975	Alloplectus_weirii,
		65976	Alloplectus_tessmannii,
		65977	Alloplectus_spectabilis,
		65978	Alloplectus_inflatus,
		65979	Alloplectus_hispidus,
		65980	Alloplectus_aquatilis,
		65981	Alloplectus_calochlamys,
		65982	Henckelia_pradeepiana,
		65983	Henckelia_tibetica,
		65984	Henckelia_speciosa,
		65985	Henckelia_shuii,
		65986	Henckelia_rotundata,
		65987	Henckelia_pycnantha,
		65988	Henckelia_puerensis,
		65989	Henckelia_primulacea,
		65990	Henckelia_peduncularis,
		65991	Henckelia_oblongifolia,
		65992	Henckelia_moonii,
		65993	Henckelia_monophylla,
		65994	Henckelia_communis,
		65995	Henckelia_mishmiensis,
		65996	Henckelia_longipedicellata,
		65997	Henckelia_lachenensis,
		65998	Henckelia_lacei,
		65999	Henckelia_insignis,
		66000	Henckelia_infundibuliformis,
		66001	Henckelia_hookeri,
		66002	Henckelia_heterostigma,
		66003	Henckelia_fruticola,
		66004	Henckelia_forrestii,
		66005	Henckelia_fasciculiflora,
		66006	Henckelia_dimidiata,
		66007	Henckelia_monantha,
		66008	Henckelia_ceratoscyphus,
		66009	Henckelia_dibangensis,
		66010	Henckelia_calva,
		66011	Henckelia_burttii,
		66012	Henckelia_briggsioides,
		66013	Henckelia_angusta,
		66014	Henckelia_adenocalyx,
		66015	Henckelia_anthonysamyi,
		66016	Henckelia_zeylanica,
		66017	Henckelia_wightii,
		66018	Henckelia_stenophylla,
		66019	Henckelia_scortechinii,
		66020	Henckelia_repens,
		66021	Henckelia_ovalifolia,
		66022	Henckelia_missionis,
		66023	Henckelia_meeboldii,
		66024	Henckelia_macrostachya,
		66025	Henckelia_lyrata,
		66026	Henckelia_innominata,
		66027	Henckelia_gardneri,
		66028	Henckelia_gambleana,
		66029	Henckelia_fischeri,
		66030	Henckelia_diffusa,
		66031	Henckelia_siangensis,
		66032	Henckelia_nanxiheensis,
		66033	Henckelia_xinpingensis,
		66034	Henckelia_multinervia,
		66035	Henckelia_candida,
		66036	Henckelia_amplexifolia,
		66037	Henckelia_campanuliflora,
		66038	Henckelia_nakianensis,
		66039	Henckelia_dasycalyx,
		66040	Henckelia_pathakii,
		66041	Henckelia_wijesundarae,
		66042	Henckelia_bracteata,
		66043	Primulina_tsoongii,
		66044	Primulina_jianghuaensis,
		66045	Primulina_pseudoroseoalba,
		66046	Primulina_debaoensis,
		66047	Primulina_gongchengensis,
		66048	Primulina_beiliuensis,
		66049	Primulina_lutvittata,
		66050	Primulina_diffusa,
		66051	Primulina_glandaceistriata,
		66052	Primulina_lepingensis,
		66053	Primulina_fengshanensis,
		66054	Primulina_minor,
		66055	Primulina_jiangyongensis,
		66056	Primulina_pseudolinearifolia,
		66057	Primulina_longzhouensis,
		66058	Primulina_guigangensis,
		66059	Primulina_sinovietnamica,
		66060	Primulina_annamensis,
		66061	Primulina_atroglandulosa,
		66062	Primulina_brunnea,
		66063	Primulina_drakei,
		66064	Primulina_demissa,
		66065	Primulina_cruciformis,
		66066	Primulina_crassituba,
		66067	Primulina_colaniae,
		66068	Primulina_brassicoides,
		66069	Primulina_brachystigma,
		66070	Primulina_bogneriana,
		66071	Primulina_balansae,
		66072	Primulina_atropurpurea,
		66073	Primulina_subulatisepala,
		66074	Primulina_skogiana,
		66075	Primulina_vestita,
		66076	Primulina_xinningensis,
		66077	Primulina_sichuanensis,
		66078	Primulina_semicontorta,
		66079	Primulina_secundiflora,
		66080	Primulina_speluncae,
		66081	Primulina_liujiangensis,
		66082	Primulina_jiuwanshanica,
		66083	Primulina_wangiana,
		66084	Primulina_carnosifolia,
		66085	Primulina_grandibracteata,
		66086	Primulina_poilanei,
		66087	Primulina_fordii,
		66088	Primulina_leeii,
		66089	Primulina_hiepii,
		66090	Primulina_halongensis,
		66091	Primulina_floribunda,
		66092	Primulina_fangii,
		66093	Primulina_glabrescens,
		66094	Primulina_modesta,
		66095	Primulina_maguanensis,
		66096	Primulina_macrorhiza,
		66097	Primulina_lienxienensis,
		66098	Primulina_linglingensis,
		66099	Primulina_yulinensis,
		66100	Primulina_jiuyishanica,
		66101	Primulina_inflata,
		66102	Primulina_zixingensis,
		66103	Primulina_xuansonensis,
		66104	Primulina_flexusa,
		66105	Primulina_lianchengensis,
		66106	Primulina_lianpingensis,
		66107	Primulina_purpureokylin,
		66108	Primulina_persica,
		66109	Primulina_cerina,
		66110	Primulina_niveolanosa,
		66111	Primulina_leiyyi,
		66112	Primulina_yandongensis,
		66113	Primulina_serrulata,
		66114	Primulina_pseudoglandulosa,
		66115	Primulina_chingipengii,
		66116	Primulina_anisocymosa,
		66117	Primulina_cangwuensis,
		66118	Primulina_albicalyx,
		66119	Primulina_huangii,
		66120	Primulina_davidioides,
		66121	Primulina_hiemalis,
		66122	Primulina_wuae,
		66123	Primulina_crassirhizoma,
		66124	Primulina_lechangensis,
		66125	Primulina_wenii,
		66126	Primulina_effusa,
		66127	Primulina_lutescens,
		66128	Primulina_curvituba,
		66129	Primulina_rubella,
		66130	Primulina_hengshanensis,
		66131	Primulina_malipoensis,
		66132	Primulina_dichroantha,
		66133	Primulina_maciejewskii,
		66134	Primulina_gigantea,
		66135	Primulina_rosulata,
		66136	Primulina_yingdeensis,
		66137	Primulina_yangshanensis,
		66138	Primulina_melanofilamenta,
		66139	Primulina_suichuanensis,
		66140	Primulina_cordistigma,
		66141	Primulina_alutacea,
		66142	Primulina_versicolor,
		66143	Primulina_linearicalyx,
		66144	Primulina_fengkaiensis,
		66145	Primulina_carinata,
		66146	Primulina_duanensis,
		66147	Primulina_heterochroa,
		66148	Primulina_argentea,
		66149	Primulina_petrocosmeoides,
		66150	Primulina_pengii,
		66151	Primulina_orthandra,
		66152	Primulina_hunanensis,
		66153	Primulina_rubribracteata,
		66154	Primulina_lutea,
		66155	Primulina_xiziae,
		66156	Primulina_eburnea,
		66157	Primulina_tenuituba,
		66158	Primulina_chizhouensis,
		66159	Primulina_porphyrea,
		66160	Primulina_latinervis,
		66161	Primulina_juliae,
		66162	Primulina_xiuningensis,
		66163	Primulina_danxiaensis,
		66164	Primulina_depressa,
		66165	Primulina_jingxiensis,
		66166	Primulina_tabacum,
		66167	Primulina_mabaensis,
		66168	Primulina_lobulata,
		66169	Primulina_roseoalba,
		66170	Primulina_langshanica,
		66171	Primulina_weii,
		66172	Primulina_confertiflora,
		66173	Primulina_spinulosa,
		66174	Primulina_hedyotidea,
		66175	Primulina_ophiopogoides,
		66176	Primulina_wentsaii,
		66177	Primulina_minutimaculata,
		66178	Primulina_ningmingensis,
		66179	Primulina_pseudoeburnea,
		66180	Primulina_purpurea,
		66181	Primulina_luochengensis,
		66182	Primulina_linearifolia,
		66183	Primulina_longgangensis,
		66184	Primulina_huaijiensis,
		66185	Primulina_moi,
		66186	Primulina_hezhouensis,
		66187	Primulina_maculata,
		66188	Primulina_macrodonta,
		66189	Primulina_qingyuanensis,
		66190	Primulina_bicolor,
		66191	Primulina_rotundifolia,
		66192	Primulina_polycephala,
		66193	Primulina_pseudomollifolia,
		66194	Primulina_mollifolia,
		66195	Primulina_pungentisepala,
		66196	Primulina_parvifolia,
		66197	Primulina_leprosa,
		66198	Primulina_pseudoheterotricha,
		66199	Primulina_varicolor,
		66200	Primulina_tribracteata,
		66201	Primulina_liguliformis,
		66202	Primulina_brachytricha,
		66203	Primulina_sclerophylla,
		66204	Primulina_guizhongensis,
		66205	Primulina_liboensis,
		66206	Primulina_leiophylla,
		66207	Primulina_napoensis,
		66208	Primulina_tiandengensis,
		66209	Primulina_bullata,
		66210	Primulina_rongshuiensis,
		66211	Primulina_ronganensis,
		66212	Primulina_renifolia,
		66213	Primulina_tenuifolia,
		66214	Primulina_nandanensis,
		66215	Primulina_lunglinensis,
		66216	Primulina_guihaiensis,
		66217	Primulina_baishouensis,
		66218	Primulina_gueilinensis,
		66219	Primulina_subrhomboidea,
		66220	Primulina_shouchengensis,
		66221	Primulina_longii,
		66222	Primulina_longicalyx,
		66223	Primulina_cordata,
		66224	Primulina_pinnata,
		66225	Primulina_luzhaiensis,
		66226	Primulina_dryas,
		66227	Primulina_glandulosa,
		66228	Primulina_medica,
		66229	Primulina_subulata,
		66230	Primulina_lungzhouensis,
		66231	Primulina_fimbrisepala,
		66232	Primulina_verecunda,
		66233	Primulina_villosissima,
		66234	Primulina_hochiensis,
		66235	Primulina_dongguanica,
		66236	Primulina_pinnatifida,
		66237	Primulina_multifida,
		66238	Primulina_obtusidentata,
		66239	Primulina_yangshuoensis,
		66240	Primulina_yungfuensis,
		66241	Primulina_lijiangensis,
		66242	Primulina_yangchunensis,
		66243	Primulina_lingchuanensis,
		66244	Primulina_bipinnatifida,
		66245	Primulina_repanda,
		66246	Primulina_gemella,
		66247	Primulina_flavimaculata,
		66248	Primulina_cordifolia,
		66249	Primulina_swinglei,
		66250	Primulina_pteropoda,
		66251	Primulina_heterotricha,
		66252	Petrocodon_villosus,
		66253	Petrocodon_pseudocoriaceifolius,
		66254	Petrocodon_longgangensis,
		66255	Petrocodon_laxicymosus,
		66256	Petrocodon_guangxiensis,
		66257	Petrocodon_lancifolius,
		66258	Petrocodon_niveolanosus,
		66259	Petrocodon_mollifolius,
		66260	Petrocodon_jingxiensis,
		66261	Petrocodon_jasminiflorus,
		66262	Petrocodon_bonii,
		66263	Petrocodon_scopulorum,
		66264	Petrocodon_fangianus,
		66265	Petrocodon_coccineus,
		66266	Petrocodon_chishuiensis,
		66267	Petrocodon_wenshanensis,
		66268	Petrocodon_rubiginosus,
		66269	Petrocodon_luteoflorus,
		66270	Petrocodon_longitubus,
		66271	Petrocodon_tongziensis,
		66272	Petrocodon_chongqingensis,
		66273	Petrocodon_jiangxiensis,
		66274	Petrocodon_tenuitubus,
		66275	Petrocodon_urceolatus,
		66276	Petrocodon_asterocalyx,
		66277	Petrocodon_pulchriflorus,
		66278	Petrocodon_flavus,
		66279	Petrocodon_retroflexus,
		66280	Petrocodon_hunanensis,
		66281	Petrocodon_confertiflorus,
		66282	Petrocodon_dealbatus,
		66283	Petrocodon_coriaceifolius,
		66284	Petrocodon_ferrugineus,
		66285	Petrocodon_hancei,
		66286	Petrocodon_hechiensis,
		66287	Petrocodon_tiandengensis,
		66288	Petrocodon_multiflorus,
		66289	Petrocodon_ainsliifolius,
		66290	Petrocodon_hispidus,
		66291	Petrocodon_lithophilus,
		66292	Petrocodon_viridescens,
		66293	Petrocodon_lui,
		66294	Petrocodon_integrifolius,
		66295	Ridleyandra_chuana,
		66296	Ridleyandra_iminii,
		66297	Ridleyandra_padangensis,
		66298	Ridleyandra_kelantanensis,
		66299	Ridleyandra_kiewii,
		66300	Ridleyandra_kerrii,
		66301	Ridleyandra_glabrescens,
		66302	Ridleyandra_wrayi,
		66303	Ridleyandra_violacea,
		66304	Ridleyandra_stellata,
		66305	Ridleyandra_tenella,
		66306	Ridleyandra_castaneifolia,
		66307	Ridleyandra_morganii,
		66308	Ridleyandra_serratifolia,
		66309	Ridleyandra_rufa,
		66310	Ridleyandra_natunae,
		66311	Ridleyandra_synaptica,
		66312	Ridleyandra_longisepala,
		66313	Ridleyandra_latisepala,
		66314	Ridleyandra_ornata,
		66315	Ridleyandra_flammea,
		66316	Ridleyandra_atropurpurea,
		66317	Ridleyandra_atrocyanea,
		66318	Ridleyandra_corneri,
		66319	Ridleyandra_merohmerea,
		66320	Ridleyandra_bintangensis,
		66321	Ridleyandra_nuangensis,
		66322	Ridleyandra_petiolata,
		66323	Ridleyandra_quercifolia,
		66324	Ridleyandra_porphyrantha,
		66325	Raphiocarpus_tamdaoensis,
		66326	Raphiocarpus_maguanensis,
		66327	Raphiocarpus_longipedunculatus,
		66328	Raphiocarpus_clemensiae,
		66329	Raphiocarpus_aureus,
		66330	Raphiocarpus_asper,
		66331	Raphiocarpus_annamensis,
		66332	Raphiocarpus_evrardii,
		66333	Raphiocarpus_jinpingensis,
		66334	Petrocosmea_funingensis,
		66335	Petrocosmea_cryptica,
		66336	Petrocosmea_bicolor,
		66337	Petrocosmea_pubescens,
		66338	Petrocosmea_formosa,
		66339	Petrocosmea_condorensis,
		66340	Petrocosmea_confluens,
		66341	Petrocosmea_kerrii,
		66342	Petrocosmea_kingii,
		66343	Petrocosmea_heterophylla,
		66344	Petrocosmea_umbelliformis,
		66345	Petrocosmea_nanchuanensis,
		66346	Petrocosmea_tsaii,
		66347	Petrocosmea_qiruniae,
		66348	Petrocosmea_rhombifolia,
		66349	Petrocosmea_sinousfolia,
		66350	Petrocosmea_weiyigangii,
		66351	Petrocosmea_thermopuncta,
		66352	Petrocosmea_viridis,
		66353	Petrocosmea_chrysotricha,
		66354	Petrocosmea_magnifica,
		66355	Petrocosmea_leiandra,
		66356	Petrocosmea_cavaleriei,
		66357	Petrocosmea_xanthomaculata,
		66358	Petrocosmea_barbata,
		66359	Petrocosmea_longipedicellata,
		66360	Petrocosmea_iodioides,
		66361	Petrocosmea_shilinensis,
		66362	Petrocosmea_minor,
		66363	Petrocosmea_xingyiensis,
		66364	Petrocosmea_oblata,
		66365	Petrocosmea_flaccida,
		66366	Petrocosmea_forrestii,
		66367	Petrocosmea_sinensis,
		66368	Petrocosmea_qinlingensis,
		66369	Petrocosmea_nervosa,
		66370	Petrocosmea_mairei,
		66371	Petrocosmea_rosettifolia,
		66372	Petrocosmea_yanshanensis,
		66373	Petrocosmea_sericea,
		66374	Petrocosmea_grandiflora,
		66375	Petrocosmea_martini,
		66376	Petrocosmea_melanophthalma,
		66377	Petrocosmea_huanjiangensis,
		66378	Petrocosmea_sichuanensis,
		66379	Petrocosmea_hexiensis,
		66380	Petrocosmea_duclouxii,
		66381	Petrocosmea_begoniifolia,
		66382	Petrocosmea_coerulea,
		66383	Petrocosmea_menglianensis,
		66384	Petrocosmea_grandifolia,
		66385	Petrocosmea_parryorum,
		66386	Chayamaritia_banksiae,
		66387	Chayamaritia_smitinandii,
		66388	Raphiocarpus_petelotii,
		66389	Raphiocarpus_begoniifolius,
		66390	Raphiocarpus_sesquifolius,
		66391	Pseudochirita_guangxiensis,
		66392	Loxostigma_brevipetiolatum,
		66393	Loxostigma_musetorum,
		66394	Loxostigma_mekongense,
		66395	Loxostigma_kurzii,
		66396	Loxostigma_puhoatense,
		66397	Loxostigma_hekouensis,
		66398	Loxostigma_longicaule,
		66399	Loxostigma_damingshanense,
		66400	Loxostigma_dongxingensis,
		66401	Loxostigma_fimbrisepalum,
		66402	Loxostigma_glabrifolium,
		66403	Loxostigma_cavaleriei,
		66404	Loxostigma_griffithii,
		66405	Allostigma_guangxiense,
		66406	Briggsiopsis_delavayi,
		66407	Raphiocarpus_macrosiphon,
		66408	Hemiboea_sinovietnamica,
		66409	Hemiboea_lutea,
		66410	Hemiboea_pseudomagnibracteata,
		66411	Hemiboea_angustifolia,
		66412	Hemiboea_purpurea,
		66413	Hemiboea_subacaulis,
		66414	Hemiboea_strigosa,
		66415	Hemiboea_pingbianensis,
		66416	Hemiboea_parviflora,
		66417	Hemiboea_parvibracteata,
		66418	Hemiboea_mollifolia,
		66419	Hemiboea_longisepala,
		66420	Hemiboea_latisepala,
		66421	Hemiboea_integra,
		66422	Hemiboea_glandulosa,
		66423	Hemiboea_gamosepala,
		66424	Hemiboea_yongfuensis,
		66425	Hemiboea_guangdongensis,
		66426	Hemiboea_albiflora,
		66427	Hemiboea_thanhhoensis,
		66428	Hemiboea_crystallina,
		66429	Hemiboea_roseoalba,
		66430	Hemiboea_pterocaulis,
		66431	Hemiboea_suiyangensis,
		66432	Hemiboea_malipoensis,
		66433	Hemiboea_wangiana,
		66434	Hemiboea_cavaleriei,
		66435	Hemiboea_longzhouensis,
		66436	Hemiboea_follicularis,
		66437	Hemiboea_longgangensis,
		66438	Hemiboea_rubribracteata,
		66439	Hemiboea_magnibracteata,
		66440	Hemiboea_bicornuta,
		66441	Hemiboea_purpureotincta,
		66442	Hemiboea_flaccida,
		66443	Hemiboea_omeiensis,
		66444	Hemiboea_gracilis,
		66445	Hemiboea_subcapitata,
		66446	Hemiboea_ovalifolia,
		66447	Hemiboea_fangii,
		66448	Lysionotus_fengshanensis,
		66449	Lysionotus_microphyllus,
		66450	Lysionotus_metuoensis,
		66451	Lysionotus_longipedunculatus,
		66452	Lysionotus_palinensis,
		66453	Lysionotus_levipes,
		66454	Lysionotus_kwangsiensis,
		66455	Lysionotus_kingii,
		66456	Lysionotus_involucratus,
		66457	Lysionotus_sulphureoides,
		66458	Lysionotus_sessilifolius,
		66459	Lysionotus_serratus,
		66460	Lysionotus_oblongifolius,
		66461	Lysionotus_heterophyllus,
		66462	Lysionotus_aeschynanthoides,
		66463	Lysionotus_atropurpureus,
		66464	Lysionotus_confertus,
		66465	Lysionotus_gracilis,
		66466	Lysionotus_gamosepalus,
		66467	Lysionotus_sulphureus,
		66468	Lysionotus_wilsonii,
		66469	Lysionotus_chatungii,
		66470	Lysionotus_pubescens,
		66471	Lysionotus_forrestii,
		66472	Lysionotus_petelotii,
		66473	Lysionotus_sangzhiensis,
		66474	Lysionotus_pauciflorus,
		66475	Lysionotus_chingii,
		66476	Lysionotus_denticulosus,
		66477	Raphiocarpus_sinicus,
		66478	Anna_rubidiflora,
		66479	Anna_ophiorrhizoides,
		66480	Anna_submontana,
		66481	Anna_mollifolia,
		66482	Hexatheca_johannis-winkleri,
		66483	Hexatheca_fulva,
		66484	Hexatheca_dolichopoda,
		66485	Aeschynanthus_pedunculatus,
		66486	Aeschynanthus_jouyi,
		66487	Aeschynanthus_cambodiensis,
		66488	Aeschynanthus_zamboangensis,
		66489	Aeschynanthus_warianus,
		66490	Aeschynanthus_wardii,
		66491	Aeschynanthus_wallichii,
		66492	Aeschynanthus_volubilis,
		66493	Aeschynanthus_viridiflorus,
		66494	Aeschynanthus_vinaceus,
		66495	Aeschynanthus_verticillatus,
		66496	Aeschynanthus_tubulosus,
		66497	Aeschynanthus_tubiflorus,
		66498	Aeschynanthus_truncatus,
		66499	Aeschynanthus_tricolor,
		66500	Aeschynanthus_trichocalyx,
		66501	Aeschynanthus_torricellensis,
		66502	Aeschynanthus_tirapensis,
		66503	Aeschynanthus_teysmannianus,
		66504	Aeschynanthus_tengchungensis,
		66505	Aeschynanthus_tenericaulis,
		66506	Aeschynanthus_superbus,
		66507	Aeschynanthus_suborbiculatus,
		66508	Aeschynanthus_stenosiphon,
		66509	Aeschynanthus_stenosepalus,
		66510	Aeschynanthus_stenocalyx,
		66511	Aeschynanthus_speciosus,
		66512	Aeschynanthus_solomonensis,
		66513	Aeschynanthus_siphonanthus,
		66514	Aeschynanthus_sinolongicalyx,
		66515	Aeschynanthus_setosus,
		66516	Aeschynanthus_serpens,
		66517	Aeschynanthus_sanguineus,
		66518	Aeschynanthus_rubiginosus,
		66519	Aeschynanthus_roseus,
		66520	Aeschynanthus_rhodophyllus,
		66521	Aeschynanthus_rhododendron,
		66522	Aeschynanthus_rarus,
		66523	Aeschynanthus_radicans,
		66524	Aeschynanthus_pullei,
		66525	Aeschynanthus_pulcher,
		66526	Aeschynanthus_pseudohybridus,
		66527	Aeschynanthus_praelongus,
		66528	Aeschynanthus_polillensis,
		66529	Aeschynanthus_poilanei,
		66530	Aeschynanthus_podocarpus,
		66531	Aeschynanthus_philippinensis,
		66532	Aeschynanthus_phaeotrichus,
		66533	Aeschynanthus_perrottetii,
		66534	Aeschynanthus_pergracilis,
		66535	Aeschynanthus_parviflorus,
		66536	Aeschynanthus_parasiticus,
		66537	Aeschynanthus_papuanus,
		66538	Aeschynanthus_pachyanthus,
		66539	Aeschynanthus_oxychlamys,
		66540	Aeschynanthus_ovatus,
		66541	Aeschynanthus_obconicus,
		66542	Aeschynanthus_nummularius,
		66543	Aeschynanthus_nervosus,
		66544	Aeschynanthus_nabirensis,
		66545	Aeschynanthus_myrtifolius,
		66546	Aeschynanthus_musaensis,
		66547	Aeschynanthus_montisucris,
		66548	Aeschynanthus_monetarius,
		66549	Aeschynanthus_mollis,
		66550	Aeschynanthus_miniatus,
		66551	Aeschynanthus_miniaceus,
		66552	Aeschynanthus_microtrichus,
		66553	Aeschynanthus_microphyllus,
		66554	Aeschynanthus_microcardius,
		66555	Aeschynanthus_meo,
		66556	Aeschynanthus_mengxingensis,
		66557	Aeschynanthus_medogensis,
		66558	Aeschynanthus_masoniae,
		66559	Aeschynanthus_marginatus,
		66560	Aeschynanthus_mannii,
		66561	Aeschynanthus_magnificus,
		66562	Aeschynanthus_madulidii,
		66563	Aeschynanthus_macrocalyx,
		66564	Aeschynanthus_longicaulis,
		66565	Aeschynanthus_loheri,
		66566	Aeschynanthus_lobaticalyx,
		66567	Aeschynanthus_littoralis,
		66568	Aeschynanthus_lineatus,
		66569	Aeschynanthus_linearifolius,
		66570	Aeschynanthus_ligustrinus,
		66571	Aeschynanthus_leucothamnos,
		66572	Aeschynanthus_leptocladus,
		66573	Aeschynanthus_lepidospermus,
		66574	Aeschynanthus_lasiocalyx,
		66575	Aeschynanthus_lasianthus,
		66576	Aeschynanthus_kermesinus,
		66577	Aeschynanthus_janowskyi,
		66578	Aeschynanthus_irigaensis,
		66579	Aeschynanthus_intraflavus,
		66580	Aeschynanthus_impar,
		66581	Aeschynanthus_humilis,
		66582	Aeschynanthus_hosseusii,
		66583	Aeschynanthus_horsfieldii,
		66584	Aeschynanthus_hookeri,
		66585	Aeschynanthus_hispidus,
		66586	Aeschynanthus_hians,
		66587	Aeschynanthus_hartleyi,
		66588	Aeschynanthus_guttatus,
		66589	Aeschynanthus_gracilis,
		66590	Aeschynanthus_glomeriflorus,
		66591	Aeschynanthus_gjellerupii,
		66592	Aeschynanthus_gesneriflorus,
		66593	Aeschynanthus_geminatus,
		66594	Aeschynanthus_garrettii,
		66595	Aeschynanthus_fulgens,
		66596	Aeschynanthus_fruticosus,
		66597	Aeschynanthus_foxworthyi,
		66598	Aeschynanthus_forbesii,
		66599	Aeschynanthus_flavidus,
		66600	Aeschynanthus_flammeus,
		66601	Aeschynanthus_firmus,
		66602	Aeschynanthus_fecundus,
		66603	Aeschynanthus_everettianus,
		66604	Aeschynanthus_elongatus,
		66605	Aeschynanthus_elmeri,
		66606	Aeschynanthus_ellipticus,
		66607	Aeschynanthus_dischorensis,
		66608	Aeschynanthus_dempoensis,
		66609	Aeschynanthus_dasycalyx,
		66610	Aeschynanthus_curvicalyx,
		66611	Aeschynanthus_curtisii,
		66612	Aeschynanthus_cuernosensis,
		66613	Aeschynanthus_cryptanthus,
		66614	Aeschynanthus_crassifolius,
		66615	Aeschynanthus_cordifolius,
		66616	Aeschynanthus_copelandii,
		66617	Aeschynanthus_chrysanthus,
		66618	Aeschynanthus_chiritoides,
		66619	Aeschynanthus_ceylanicus,
		66620	Aeschynanthus_celebicus,
		66621	Aeschynanthus_caudatus,
		66622	Aeschynanthus_cardinalis,
		66623	Aeschynanthus_camiguinensis,
		66624	Aeschynanthus_calanthus,
		66625	Aeschynanthus_burttii,
		66626	Aeschynanthus_breviflorus,
		66627	Aeschynanthus_brachyphyllus,
		66628	Aeschynanthus_batesii,
		66629	Aeschynanthus_batakiorum,
		66630	Aeschynanthus_atrorubens,
		66631	Aeschynanthus_asclepioides,
		66632	Aeschynanthus_argentii,
		66633	Aeschynanthus_arfakensis,
		66634	Aeschynanthus_arctocalyx,
		66635	Aeschynanthus_angustissimus,
		66636	Aeschynanthus_angustioblongus,
		66637	Aeschynanthus_angustifolius,
		66638	Aeschynanthus_amoenus,
		66639	Aeschynanthus_amboinensis,
		66640	Aeschynanthus_albidus,
		66641	Aeschynanthus_acuminatissimus,
		66642	Aeschynanthus_minutifolius,
		66643	Aeschynanthus_dischidioides,
		66644	Aeschynanthus_sojolianus,
		66645	Aeschynanthus_mendumiae,
		66646	Aeschynanthus_membranifolius,
		66647	Aeschynanthus_citrinus,
		66648	Aeschynanthus_scottii,
		66649	Aeschynanthus_acuminatus,
		66650	Aeschynanthus_moningerae,
		66651	Aeschynanthus_bracteatus,
		66652	Aeschynanthus_micranthus,
		66653	Aeschynanthus_longiflorus,
		66654	Aeschynanthus_andersonii,
		66655	Aeschynanthus_lancilimbus,
		66656	Aeschynanthus_buxifolius,
		66657	Aeschynanthus_roseoflorus,
		66658	Agalmyla_wondiwoiana,
		66659	Agalmyla_wildeorum,
		66660	Agalmyla_wekariensis,
		66661	Agalmyla_vogelii,
		66662	Agalmyla_villosa,
		66663	Agalmyla_valetoniana,
		66664	Agalmyla_urdanetensis,
		66665	Agalmyla_tuberculata,
		66666	Agalmyla_triflora,
		66667	Agalmyla_torajiana,
		66668	Agalmyla_tobensis,
		66669	Agalmyla_tamrauana,
		66670	Agalmyla_stenosiphon,
		66671	Agalmyla_stellifera,
		66672	Agalmyla_singularis,
		66673	Agalmyla_similis,
		66674	Agalmyla_sibuyanensis,
		66675	Agalmyla_serrata,
		66676	Agalmyla_schlechteri,
		66677	Agalmyla_scabriflora,
		66678	Agalmyla_samarica,
		66679	Agalmyla_rubra,
		66680	Agalmyla_rotundiloba,
		66681	Agalmyla_roseoflava,
		66682	Agalmyla_remotidentata,
		66683	Agalmyla_pulcherrima,
		66684	Agalmyla_pseudoborneensis,
		66685	Agalmyla_porrectiloba,
		66686	Agalmyla_persimilis,
		66687	Agalmyla_pauciflora,
		66688	Agalmyla_parvilimba,
		66689	Agalmyla_parvifolia,
		66690	Agalmyla_paromoia,
		66691	Agalmyla_parasitica,
		66692	Agalmyla_ovata,
		66693	Agalmyla_obiana,
		66694	Agalmyla_nervosa,
		66695	Agalmyla_murudiana,
		66696	Agalmyla_multiflora,
		66697	Agalmyla_montis-tomasii,
		66698	Agalmyla_minor,
		66699	Agalmyla_manuselae,
		66700	Agalmyla_macrocolon,
		66701	Agalmyla_macrocalyx,
		66702	Agalmyla_longipetiolata,
		66703	Agalmyla_longiattenuata,
		66704	Agalmyla_lobata,
		66705	Agalmyla_leuserensis,
		66706	Agalmyla_lavandulacea,
		66707	Agalmyla_kowapiana,
		66708	Agalmyla_keysseri,
		66709	Agalmyla_johannis-winkleri,
		66710	Agalmyla_javanica,
		66711	Agalmyla_insularis,
		66712	Agalmyla_inaequidentata,
		66713	Agalmyla_immersinervia,
		66714	Agalmyla_hooglenii,
		66715	Agalmyla_hirta,
		66716	Agalmyla_gracilis,
		66717	Agalmyla_glandulosa,
		66718	Agalmyla_glabrisepala,
		66719	Agalmyla_gjellerupii,
		66720	Agalmyla_formosa,
		66721	Agalmyla_exannulata,
		66722	Agalmyla_erecta,
		66723	Agalmyla_elongata,
		66724	Agalmyla_elegans,
		66725	Agalmyla_diandra,
		66726	Agalmyla_dentatisepala,
		66727	Agalmyla_decipiens,
		66728	Agalmyla_columneoides,
		66729	Agalmyla_chrysostyla,
		66730	Agalmyla_chorisepala,
		66731	Agalmyla_chalmersii,
		66732	Agalmyla_centralis,
		66733	Agalmyla_calelanensis,
		66734	Agalmyla_brownii,
		66735	Agalmyla_brevipes,
		66736	Agalmyla_brevifolia,
		66737	Agalmyla_bracteata,
		66738	Agalmyla_borneensis,
		66739	Agalmyla_bicolor,
		66740	Agalmyla_beccarii,
		66741	Agalmyla_aurantiaca,
		66742	Agalmyla_angustifolia,
		66743	Agalmyla_angiensis,
		66744	Agalmyla_ambonica,
		66745	Agalmyla_aitinyuensis,
		66746	Agalmyla_affinis,
		66747	Agalmyla_hilliardiae,
		66748	Agalmyla_sojoliana,
		66749	Agalmyla_paucipilosa,
		66750	Agalmyla_bilirana,
		66751	Agalmyla_glabra,
		66752	Agalmyla_clarkei,
		66753	Agalmyla_biflora,
		66754	Metapetrocosmea_peltata,
		66755	Cyrtandra_waiolani,
		66756	Cyrtandra_floccosa,
		66757	Cyrtandra_spectabilis,
		66758	Cyrtandra_purpureofucata,
		66759	Cyrtandra_kjellbergii,
		66760	Cyrtandra_uapouensis,
		66761	Cyrtandra_uahukaensis,
		66762	Cyrtandra_kenwoodii,
		66763	Cyrtandra_zollingeri,
		66764	Cyrtandra_zippelii,
		66765	Cyrtandra_zamboangensis,
		66766	Cyrtandra_yaeyamae,
		66767	Cyrtandra_xanthantha,
		66768	Cyrtandra_woodsii,
		66769	Cyrtandra_wollastonii,
		66770	Cyrtandra_winkleri,
		66771	Cyrtandra_williamsii,
		66772	Cyrtandra_wilhelmensis,
		66773	Cyrtandra_wichmanniana,
		66774	Cyrtandra_wenzelii,
		66775	Cyrtandra_wentiana,
		66776	Cyrtandra_weberi,
		66777	Cyrtandra_wawrae,
		66778	Cyrtandra_wariana,
		66779	Cyrtandra_warburgiana,
		66780	Cyrtandra_wallichii,
		66781	Cyrtandra_wainihaensis,
		66782	Cyrtandra_waianaeensis,
		66783	Cyrtandra_vulpina,
		66784	Cyrtandra_vriesii,
		66785	Cyrtandra_vitiensis,
		66786	Cyrtandra_viridiflora,
		66787	Cyrtandra_viridescens,
		66788	Cyrtandra_virescens,
		66789	Cyrtandra_villosissima,
		66790	Cyrtandra_villifructus,
		66791	Cyrtandra_victoriae,
		66792	Cyrtandra_vestita,
		66793	Cyrtandra_vespertina,
		66794	Cyrtandra_vesiculata,
		66795	Cyrtandra_vescoi,
		66796	Cyrtandra_versteegii,
		66797	Cyrtandra_verrucosissima,
		66798	Cyrtandra_ventricosa,
		66799	Cyrtandra_velutina,
		66800	Cyrtandra_vaupelii,
		66801	Cyrtandra_vanoverberghii,
		66802	Cyrtandra_valviloba,
		66803	Cyrtandra_vairiae,
		66804	Cyrtandra_urvillei,
		66805	Cyrtandra_urdanetensis,
		66806	Cyrtandra_urceolata,
		66807	Cyrtandra_uniflora,
		66808	Cyrtandra_undata,
		66809	Cyrtandra_umbraticola,
		66810	Cyrtandra_umbellifera,
		66811	Cyrtandra_tunohica,
		66812	Cyrtandra_tubiflora,
		66813	Cyrtandra_tubibractea,
		66814	Cyrtandra_trivialis,
		66815	Cyrtandra_trisepala,
		66816	Cyrtandra_trichophylla,
		66817	Cyrtandra_trichodon,
		66818	Cyrtandra_trichocalyx,
		66819	Cyrtandra_treubiana,
		66820	Cyrtandra_trachycaulis,
		66821	Cyrtandra_toviana,
		66822	Cyrtandra_toreniiflora,
		66823	Cyrtandra_tomentosa,
		66824	Cyrtandra_tohiveaensis,
		66825	Cyrtandra_todaiensis,
		66826	Cyrtandra_tintinnabula,
		66827	Cyrtandra_tibangensis,
		66828	Cyrtandra_thibaultii,
		66829	Cyrtandra_thamnodes,
		66830	Cyrtandra_teysmannii,
		66831	Cyrtandra_tesselata,
		66832	Cyrtandra_terrae-guilelmi,
		66833	Cyrtandra_teres,
		66834	Cyrtandra_tenuisepala,
		66835	Cyrtandra_tenuipes,
		66836	Cyrtandra_tenuicarpa,
		66837	Cyrtandra_tenebrosa,
		66838	Cyrtandra_tempestii,
		66839	Cyrtandra_tecomiflora,
		66840	Cyrtandra_tayabensis,
		66841	Cyrtandra_taviunensis,
		66842	Cyrtandra_tarsodes,
		66843	Cyrtandra_talonensis,
		66844	Cyrtandra_taitensis,
		66845	Cyrtandra_tahuatensis,
		66846	Cyrtandra_tagaleurium,
		66847	Cyrtandra_sulcata,
		66848	Cyrtandra_suffruticosa,
		66849	Cyrtandra_subumbellata,
		66850	Cyrtandra_subulibractea,
		66851	Cyrtandra_subsphaerocarpa,
		66852	Cyrtandra_sublanea,
		66853	Cyrtandra_subgrandis,
		66854	Cyrtandra_subglabra,
		66855	Cyrtandra_suberosa,
		66856	Cyrtandra_strongiana,
		66857	Cyrtandra_strictipes,
		66858	Cyrtandra_stonei,
		66859	Cyrtandra_stolleana,
		66860	Cyrtandra_stenoptera,
		66861	Cyrtandra_stenophylla,
		66862	Cyrtandra_splendens,
		66863	Cyrtandra_spicata,
		66864	Cyrtandra_sphaerocalyx,
		66865	Cyrtandra_spelaea,
		66866	Cyrtandra_spathulata,
		66867	Cyrtandra_spathacea,
		66868	Cyrtandra_sorsogonensis,
		66869	Cyrtandra_sororia,
		66870	Cyrtandra_smithiana,
		66871	Cyrtandra_sinclairiana,
		66872	Cyrtandra_simplex,
		66873	Cyrtandra_similis,
		66874	Cyrtandra_sibuyanensis,
		66875	Cyrtandra_serratobracteata,
		66876	Cyrtandra_serratifolia,
		66877	Cyrtandra_sericifolia,
		66878	Cyrtandra_sepikana,
		66879	Cyrtandra_seganica,
		66880	Cyrtandra_scutifolia,
		66881	Cyrtandra_scutata,
		66882	Cyrtandra_schumanniana,
		66883	Cyrtandra_schultzei,
		66884	Cyrtandra_schraderi,
		66885	Cyrtandra_schizostyla,
		66886	Cyrtandra_scandens,
		66887	Cyrtandra_saxicola,
		66888	Cyrtandra_sarawakensis,
		66889	Cyrtandra_santosii,
		66890	Cyrtandra_saniensis,
		66891	Cyrtandra_sandwicensis,
		66892	Cyrtandra_sandei,
		66893	Cyrtandra_sandakanensis,
		66894	Cyrtandra_samoensis,
		66895	Cyrtandra_saligna,
		66896	Cyrtandra_sagetorum,
		66897	Cyrtandra_russa,
		66898	Cyrtandra_rupicola,
		66899	Cyrtandra_rufotricha,
		66900	Cyrtandra_rufa,
		66901	Cyrtandra_rubropicta,
		66902	Cyrtandra_rubricalyx,
		66903	Cyrtandra_rubra,
		66904	Cyrtandra_rubiginosa,
		66905	Cyrtandra_rotumaensis,
		66906	Cyrtandra_rostrata,
		66907	Cyrtandra_roseoalba,
		66908	Cyrtandra_roseiflora,
		66909	Cyrtandra_rosea,
		66910	Cyrtandra_roemeri,
		66911	Cyrtandra_robusta,
		66912	Cyrtandra_rivularis,
		66913	Cyrtandra_richii,
		66914	Cyrtandra_rhyncanthera,
		66915	Cyrtandra_rhizautha,
		66916	Cyrtandra_rhizantha,
		66917	Cyrtandra_rhabdothamnos,
		66918	Cyrtandra_revoluta,
		66919	Cyrtandra_reticulata,
		66920	Cyrtandra_reticosa,
		66921	Cyrtandra_repens,
		66922	Cyrtandra_reinwardtii,
		66923	Cyrtandra_rarotongensis,
		66924	Cyrtandra_ramunculosa,
		66925	Cyrtandra_ramosii,
		66926	Cyrtandra_ramiflora,
		66927	Cyrtandra_raiateensis,
		66928	Cyrtandra_radiciflora,
		66929	Cyrtandra_quisumbingii,
		66930	Cyrtandra_quinquenotata,
		66931	Cyrtandra_quercifolia,
		66932	Cyrtandra_purpurifolia,
		66933	Cyrtandra_purpurea,
		66934	Cyrtandra_punctatissima,
		66935	Cyrtandra_pumilio,
		66936	Cyrtandra_pulleana,
		66937	Cyrtandra_pulgarensis,
		66938	Cyrtandra_pruinosa,
		66939	Cyrtandra_prostrata,
		66940	Cyrtandra_propinqua,
		66941	Cyrtandra_procera,
		66942	Cyrtandra_pritchardii,
		66943	Cyrtandra_prattii,
		66944	Cyrtandra_poulsenii,
		66945	Cyrtandra_populifolia,
		66946	Cyrtandra_ponapensis,
		66947	Cyrtandra_polyneura,
		66948	Cyrtandra_polyantha,
		66949	Cyrtandra_poikilophylla,
		66950	Cyrtandra_poiensis,
		66951	Cyrtandra_pogonantha,
		66952	Cyrtandra_plectranthiflora,
		66953	Cyrtandra_pinatubensis,
		66954	Cyrtandra_pilostila,
		66955	Cyrtandra_pilosa,
		66956	Cyrtandra_picta,
		66957	Cyrtandra_pickeringii,
		66958	Cyrtandra_phoenicolasia,
		66959	Cyrtandra_phoenicoides,
		66960	Cyrtandra_phoenicea,
		66961	Cyrtandra_philippinensis,
		66962	Cyrtandra_phaeodictyon,
		66963	Cyrtandra_perplexa,
		66964	Cyrtandra_penduliflora,
		66965	Cyrtandra_peltata,
		66966	Cyrtandra_pedicellata,
		66967	Cyrtandra_paxiana,
		66968	Cyrtandra_pauciflora,
		66969	Cyrtandra_patula,
		66970	Cyrtandra_patentiserrata,
		66971	Cyrtandra_parvifructa,
		66972	Cyrtandra_parvifolia,
		66973	Cyrtandra_parviflora,
		66974	Cyrtandra_parva,
		66975	Cyrtandra_paravelutina,
		66976	Cyrtandra_paragibbsiae,
		66977	Cyrtandra_papyracea,
		66978	Cyrtandra_pantothrix,
		66979	Cyrtandra_pandurata,
		66980	Cyrtandra_panayensis,
		66981	Cyrtandra_paludosa,
		66982	Cyrtandra_pallidifolia,
		66983	Cyrtandra_pallida,
		66984	Cyrtandra_palimasanica,
		66985	Cyrtandra_paliku,
		66986	Cyrtandra_palawensis,
		66987	Cyrtandra_pachyphylla,
		66988	Cyrtandra_pachyneura,
		66989	Cyrtandra_oxybapha,
		66990	Cyrtandra_oreogiton,
		66991	Cyrtandra_ootensis,
		66992	Cyrtandra_oligantha,
		66993	Cyrtandra_oenobarba,
		66994	Cyrtandra_ochroleuca,
		66995	Cyrtandra_occulta,
		66996	Cyrtandra_occidentalis,
		66997	Cyrtandra_obovata,
		66998	Cyrtandra_oblongifolia,
		66999	Cyrtandra_oblongata,
		67000	Cyrtandra_nukuhivensis,
		67001	Cyrtandra_nudiflora,
		67002	Cyrtandra_nodulosa,
		67003	Cyrtandra_nitens,
		67004	Cyrtandra_nibongensis,
		67005	Cyrtandra_nervosa,
		67006	Cyrtandra_neohebridensis,
		67007	Cyrtandra_nemorosa,
		67008	Cyrtandra_neiothiantha,
		67009	Cyrtandra_navicellata,
		67010	Cyrtandra_natewaensis,
		67011	Cyrtandra_nanawaleensis,
		67012	Cyrtandra_nana,
		67013	Cyrtandra_nadeaudii,
		67014	Cyrtandra_nabirensis,
		67015	Cyrtandra_muskarimba,
		67016	Cyrtandra_munroi,
		67017	Cyrtandra_muluensis,
		67018	Cyrtandra_multiseptata,
		67019	Cyrtandra_multifolia,
		67020	Cyrtandra_multicaulis,
		67021	Cyrtandra_multibracteata,
		67022	Cyrtandra_mucronatisepala,
		67023	Cyrtandra_mucronata,
		67024	Cyrtandra_mooreaensis,
		67025	Cyrtandra_montigena,
		67026	Cyrtandra_monticola,
		67027	Cyrtandra_montana,
		67028	Cyrtandra_mollis,
		67029	Cyrtandra_miserrima,
		67030	Cyrtandra_mirabilis,
		67031	Cyrtandra_minor,
		67032	Cyrtandra_minjemensis,
		67033	Cyrtandra_mindanaensis,
		67034	Cyrtandra_milnei,
		67035	Cyrtandra_microphylla,
		67036	Cyrtandra_microcarpa,
		67037	Cyrtandra_microcalyx,
		67038	Cyrtandra_micrantha,
		67039	Cyrtandra_mesilauensis,
		67040	Cyrtandra_menziesii,
		67041	Cyrtandra_mendumae,
		67042	Cyrtandra_membranifolia,
		67043	Cyrtandra_membranacea,
		67044	Cyrtandra_melinocalyx,
		67045	Cyrtandra_megaphylla,
		67046	Cyrtandra_megalocrater,
		67047	Cyrtandra_megalocalyx,
		67048	Cyrtandra_mcgregorii,
		67049	Cyrtandra_martini,
		67050	Cyrtandra_marthae,
		67051	Cyrtandra_maquilingensis,
		67052	Cyrtandra_mamolea,
		67053	Cyrtandra_magnoliifolia,
		67054	Cyrtandra_magentiflora,
		67055	Cyrtandra_maesifolia,
		67056	Cyrtandra_maculata,
		67057	Cyrtandra_macrotricha,
		67058	Cyrtandra_macrophylla,
		67059	Cyrtandra_macrodiscus,
		67060	Cyrtandra_macrocalyx,
		67061	Cyrtandra_macrobracteata,
		67062	Cyrtandra_macraei,
		67063	Cyrtandra_lysiosepala,
		67064	Cyrtandra_lydgatei,
		67065	Cyrtandra_lutescens,
		67066	Cyrtandra_luteiflora,
		67067	Cyrtandra_lorentzii,
		67068	Cyrtandra_longirostris,
		67069	Cyrtandra_longe-petiolata,
		67070	Cyrtandra_longipes,
		67071	Cyrtandra_longipedunculata,
		67072	Cyrtandra_longiflora,
		67073	Cyrtandra_longicarpa,
		67074	Cyrtandra_loheri,
		67075	Cyrtandra_locuples,
		67076	Cyrtandra_lobbii,
		67077	Cyrtandra_livida,
		67078	Cyrtandra_lithophila,
		67079	Cyrtandra_lineariloba,
		67080	Cyrtandra_linauana,
		67081	Cyrtandra_limnophila,
		67082	Cyrtandra_lillianae,
		67083	Cyrtandra_ligulifera,
		67084	Cyrtandra_leucochlamys,
		67085	Cyrtandra_leucantha,
		67086	Cyrtandra_lessoniana,
		67087	Cyrtandra_leiocrater,
		67088	Cyrtandra_ledermannii,
		67089	Cyrtandra_laxiflora,
		67090	Cyrtandra_laxa,
		67091	Cyrtandra_latibracteata,
		67092	Cyrtandra_lasiogyne,
		67093	Cyrtandra_lasiantha,
		67094	Cyrtandra_lancifolia,
		67095	Cyrtandra_lanceolifera,
		67096	Cyrtandra_lanceolata,
		67097	Cyrtandra_lanata,
		67098	Cyrtandra_lambirensis,
		67099	Cyrtandra_lagunae,
		67100	Cyrtandra_laciniata,
		67101	Cyrtandra_lacerata,
		67102	Cyrtandra_labiosa,
		67103	Cyrtandra_kruegeri,
		67104	Cyrtandra_kraemeri,
		67105	Cyrtandra_kostermansii,
		67106	Cyrtandra_klossii,
		67107	Cyrtandra_kermesina,
		67108	Cyrtandra_kenivensis,
		67109	Cyrtandra_keithii,
		67110	Cyrtandra_kealiae,
		67111	Cyrtandra_kaulantha,
		67112	Cyrtandra_kaniensis,
		67113	Cyrtandra_kandavuensis,
		67114	Cyrtandra_kamoolaensis,
		67115	Cyrtandra_kalyptantha,
		67116	Cyrtandra_kalimantana,
		67117	Cyrtandra_kalihii,
		67118	Cyrtandra_kajewskii,
		67119	Cyrtandra_jugalis,
		67120	Cyrtandra_jonesii,
		67121	Cyrtandra_jellesmani,
		67122	Cyrtandra_janowskyi,
		67123	Cyrtandra_jadunae,
		67124	Cyrtandra_jabiensis,
		67125	Cyrtandra_involucrata,
		67126	Cyrtandra_integrifolia,
		67127	Cyrtandra_integerrima,
		67128	Cyrtandra_insularis,
		67129	Cyrtandra_insolita,
		67130	Cyrtandra_insignis,
		67131	Cyrtandra_infantae,
		67132	Cyrtandra_induta,
		67133	Cyrtandra_incrustata,
		67134	Cyrtandra_incompta,
		67135	Cyrtandra_incisa,
		67136	Cyrtandra_inaequifolia,
		67137	Cyrtandra_impressivenia,
		67138	Cyrtandra_impar,
		67139	Cyrtandra_imminuta,
		67140	Cyrtandra_ilocana,
		67141	Cyrtandra_ilicifolia,
		67142	Cyrtandra_iliasii,
		67143	Cyrtandra_hypoleuca,
		67144	Cyrtandra_hypogaea,
		67145	Cyrtandra_hypochrysoides,
		67146	Cyrtandra_hypochrysea,
		67147	Cyrtandra_humilis,
		67148	Cyrtandra_hufnagelii,
		67149	Cyrtandra_hottae,
		67150	Cyrtandra_hoseana,
		67151	Cyrtandra_hornei,
		67152	Cyrtandra_horizontalis,
		67153	Cyrtandra_homoplastica,
		67154	Cyrtandra_hololeuca,
		67155	Cyrtandra_holodasys,
		67156	Cyrtandra_hispidissima,
		67157	Cyrtandra_hirtigera,
		67158	Cyrtandra_hirta,
		67159	Cyrtandra_hirsuta,
		67160	Cyrtandra_hiranoi,
		67161	Cyrtandra_heterophylla,
		67162	Cyrtandra_heteronema,
		67163	Cyrtandra_herbacea,
		67164	Cyrtandra_hematos,
		67165	Cyrtandra_hellwigii,
		67166	Cyrtandra_heintzelmaniana,
		67167	Cyrtandra_heinrichii,
		67168	Cyrtandra_heineana,
		67169	Cyrtandra_hedraiantha,
		67170	Cyrtandra_hawaiensis,
		67171	Cyrtandra_hashimotoi,
		67172	Cyrtandra_harveyi,
		67173	Cyrtandra_hapalantha,
		67174	Cyrtandra_hansenii,
		67175	Cyrtandra_halawensis,
		67176	Cyrtandra_guerkeana,
		67177	Cyrtandra_grossedentata,
		67178	Cyrtandra_grayi,
		67179	Cyrtandra_grayana,
		67180	Cyrtandra_grandis,
		67181	Cyrtandra_grandifolia,
		67182	Cyrtandra_grandiflora,
		67183	Cyrtandra_grandibracteata,
		67184	Cyrtandra_graeffei,
		67185	Cyrtandra_gracilis,
		67186	Cyrtandra_gracilenta,
		67187	Cyrtandra_gorumensis,
		67188	Cyrtandra_gorontaloensis,
		67189	Cyrtandra_godeffroyi,
		67190	Cyrtandra_glaucescens,
		67191	Cyrtandra_glabrilimba,
		67192	Cyrtandra_glabrifolia,
		67193	Cyrtandra_gjellerupii,
		67194	Cyrtandra_gitingensis,
		67195	Cyrtandra_gimlettii,
		67196	Cyrtandra_gillettiana,
		67197	Cyrtandra_giffardii,
		67198	Cyrtandra_gibbsiae,
		67199	Cyrtandra_geocarpa,
		67200	Cyrtandra_geminiflora,
		67201	Cyrtandra_geminata,
		67202	Cyrtandra_geesinkiana,
		67203	Cyrtandra_geantha,
		67204	Cyrtandra_garnotiana,
		67205	Cyrtandra_futunae,
		67206	Cyrtandra_fuscovenosa,
		67207	Cyrtandra_fuscovellea,
		67208	Cyrtandra_fusconervia,
		67209	Cyrtandra_funkii,
		67210	Cyrtandra_fulvovillosa,
		67211	Cyrtandra_fulvisericea,
		67212	Cyrtandra_frutescens,
		67213	Cyrtandra_fragilis,
		67214	Cyrtandra_foveolata,
		67215	Cyrtandra_foliosa,
		67216	Cyrtandra_florulenta,
		67217	Cyrtandra_floribunda,
		67218	Cyrtandra_flexiramea,
		67219	Cyrtandra_flavescens,
		67220	Cyrtandra_flabelligera,
		67221	Cyrtandra_flabellifolia,
		67222	Cyrtandra_filisecta,
		67223	Cyrtandra_filipes,
		67224	Cyrtandra_filibracteata,
		67225	Cyrtandra_fiamoiensis,
		67226	Cyrtandra_ferruginea,
		67227	Cyrtandra_ferripilosa,
		67228	Cyrtandra_fenestrata,
		67229	Cyrtandra_feaniana,
		67230	Cyrtandra_fasciata,
		67231	Cyrtandra_farinosa,
		67232	Cyrtandra_falcifolia,
		67233	Cyrtandra_falcata,
		67234	Cyrtandra_externata,
		67235	Cyrtandra_exserta,
		67236	Cyrtandra_eximia,
		67237	Cyrtandra_esothrix,
		67238	Cyrtandra_erythrotricha,
		67239	Cyrtandra_eriophylla,
		67240	Cyrtandra_eriantha,
		67241	Cyrtandra_erectipila,
		67242	Cyrtandra_erectiloba,
		67243	Cyrtandra_engleri,
		67244	Cyrtandra_eminens,
		67245	Cyrtandra_elmeri,
		67246	Cyrtandra_elizabethae,
		67247	Cyrtandra_elegans,
		67248	Cyrtandra_elbertii,
		67249	Cyrtandra_elatostemmoides,
		67250	Cyrtandra_elata,
		67251	Cyrtandra_dubiosa,
		67252	Cyrtandra_dorytricha,
		67253	Cyrtandra_dolichopoda,
		67254	Cyrtandra_dolichocarpa,
		67255	Cyrtandra_dolichocalyx,
		67256	Cyrtandra_divertae,
		67257	Cyrtandra_disticha,
		67258	Cyrtandra_dissimilis,
		67259	Cyrtandra_disparoides,
		67260	Cyrtandra_disparifolia,
		67261	Cyrtandra_dispar,
		67262	Cyrtandra_diplotricha,
		67263	Cyrtandra_dinocalyx,
		67264	Cyrtandra_dilatata,
		67265	Cyrtandra_digitaliflora,
		67266	Cyrtandra_detzneriana,
		67267	Cyrtandra_dentata,
		67268	Cyrtandra_denhamii,
		67269	Cyrtandra_deinandra,
		67270	Cyrtandra_decussata,
		67271	Cyrtandra_decurrens,
		67272	Cyrtandra_decipiens,
		67273	Cyrtandra_debilis,
		67274	Cyrtandra_davaoensis,
		67275	Cyrtandra_dasymallos,
		67276	Cyrtandra_dallasensis,
		67277	Cyrtandra_cymosa,
		67278	Cyrtandra_cylindrocalyx,
		67279	Cyrtandra_cyclopum,
		67280	Cyrtandra_cyathibracteata,
		67281	Cyrtandra_cyaneoides,
		67282	Cyrtandra_curranii,
		67283	Cyrtandra_cuprea,
		67284	Cyrtandra_cuneata,
		67285	Cyrtandra_cominsii,
		67286	Cyrtandra_cryptantha,
		67287	Cyrtandra_crockeriana,
		67288	Cyrtandra_cretacea,
		67289	Cyrtandra_crenata,
		67290	Cyrtandra_corniculata,
		67291	Cyrtandra_copelandii,
		67292	Cyrtandra_constricta,
		67293	Cyrtandra_consimilis,
		67294	Cyrtandra_connata,
		67295	Cyrtandra_confusa,
		67296	Cyrtandra_confertiflora,
		67297	Cyrtandra_compressa,
		67298	Cyrtandra_comocarpa,
		67299	Cyrtandra_coleoides,
		67300	Cyrtandra_coccinea,
		67301	Cyrtandra_coacta,
		67302	Cyrtandra_cleopatrae,
		67303	Cyrtandra_clarkei,
		67304	Cyrtandra_ciliata,
		67305	Cyrtandra_chrysea,
		67306	Cyrtandra_chrysalabastrum,
		67307	Cyrtandra_chlorantha,
		67308	Cyrtandra_chlamydocalyx,
		67309	Cyrtandra_chiritoides,
		67310	Cyrtandra_chippendalei,
		67311	Cyrtandra_chavis-insectorum,
		67312	Cyrtandra_chalcodea,
		67313	Cyrtandra_chaiana,
		67314	Cyrtandra_cerea,
		67315	Cyrtandra_ceratocalyx,
		67316	Cyrtandra_cephalophora,
		67317	Cyrtandra_cauliflora,
		67318	Cyrtandra_caudata,
		67319	Cyrtandra_castatea,
		67320	Cyrtandra_capitellata,
		67321	Cyrtandra_campanulata,
		67322	Cyrtandra_calyptribracteata,
		67323	Cyrtandra_calycina,
		67324	Cyrtandra_calpidicarpa,
		67325	Cyrtandra_callicarpifolia,
		67326	Cyrtandra_calciphila,
		67327	Cyrtandra_burttii,
		67328	Cyrtandra_burleyana,
		67329	Cyrtandra_burbidgei,
		67330	Cyrtandra_bullifolia,
		67331	Cyrtandra_bullata,
		67332	Cyrtandra_buergersiana,
		67333	Cyrtandra_bryophila,
		67334	Cyrtandra_bruteliana,
		67335	Cyrtandra_brownii,
		67336	Cyrtandra_brevisetosa,
		67337	Cyrtandra_breviflora,
		67338	Cyrtandra_brevicaulis,
		67339	Cyrtandra_bracteata,
		67340	Cyrtandra_bracheia,
		67341	Cyrtandra_bismarckiensis,
		67342	Cyrtandra_biserrata,
		67343	Cyrtandra_biflora,
		67344	Cyrtandra_bidwillii,
		67345	Cyrtandra_bicolor,
		67346	Cyrtandra_benguetiana,
		67347	Cyrtandra_benaratica,
		67348	Cyrtandra_behrmanniana,
		67349	Cyrtandra_begonioides,
		67350	Cyrtandra_beckmannii,
		67351	Cyrtandra_beccarii,
		67352	Cyrtandra_beamanii,
		67353	Cyrtandra_bataviensis,
		67354	Cyrtandra_bataanensis,
		67355	Cyrtandra_basiflora,
		67356	Cyrtandra_barnesii,
		67357	Cyrtandra_barbata,
		67358	Cyrtandra_banyingii,
		67359	Cyrtandra_baileyi,
		67360	Cyrtandra_baeotricha,
		67361	Cyrtandra_axillaris,
		67362	Cyrtandra_axillantha,
		67363	Cyrtandra_auriculata,
		67364	Cyrtandra_aureotincta,
		67365	Cyrtandra_aureosericea,
		67366	Cyrtandra_aurea,
		67367	Cyrtandra_aurantiicarpa,
		67368	Cyrtandra_aurantiaca,
		67369	Cyrtandra_aundensis,
		67370	Cyrtandra_augusti,
		67371	Cyrtandra_attenuata,
		67372	Cyrtandra_atropurpurea,
		67373	Cyrtandra_atrichos,
		67374	Cyrtandra_athrocarpa,
		67375	Cyrtandra_atherocalyx,
		67376	Cyrtandra_asikii,
		67377	Cyrtandra_argentata,
		67378	Cyrtandra_arfakensis,
		67379	Cyrtandra_areolata,
		67380	Cyrtandra_arbuscula,
		67381	Cyrtandra_arborescens,
		67382	Cyrtandra_arachnoidea,
		67383	Cyrtandra_apoensis,
		67384	Cyrtandra_apiculata,
		67385	Cyrtandra_apaensis,
		67386	Cyrtandra_antuana,
		67387	Cyrtandra_antoniana,
		67388	Cyrtandra_anthropophagorum,
		67389	Cyrtandra_anisopoda,
		67390	Cyrtandra_anisophylla,
		67391	Cyrtandra_angustivenosa,
		67392	Cyrtandra_angustielliptica,
		67393	Cyrtandra_angularis,
		67394	Cyrtandra_aneiteensis,
		67395	Cyrtandra_andersonii,
		67396	Cyrtandra_amplifolia,
		67397	Cyrtandra_ampla,
		67398	Cyrtandra_ammitophila,
		67399	Cyrtandra_amicta,
		67400	Cyrtandra_alvarezii,
		67401	Cyrtandra_aloisiana,
		67402	Cyrtandra_alnifolia,
		67403	Cyrtandra_albibracteata,
		67404	Cyrtandra_albertisii,
		67405	Cyrtandra_agusanensis,
		67406	Cyrtandra_agrihanensis,
		67407	Cyrtandra_aeruginosa,
		67408	Cyrtandra_adnata,
		67409	Cyrtandra_acutangula,
		67410	Cyrtandra_aclada,
		67411	Cyrtandra_wagneri,
		67412	Cyrtandra_vaginata,
		67413	Cyrtandra_plicata,
		67414	Cyrtandra_libauensis,
		67415	Cyrtandra_kanae,
		67416	Cyrtandra_dulitiana,
		67417	Cyrtandra_crockerella,
		67418	Cyrtandra_congestiflora,
		67419	Cyrtandra_atrichoides,
		67420	Cyrtandra_tuiwawae,
		67421	Cyrtandra_argentii,
		67422	Cyrtandra_bungahijau,
		67423	Cyrtandra_coriaceifolia,
		67424	Cyrtandra_bacanii,
		67425	Cyrtandra_vittata,
		67426	Cyrtandra_hendrianii,
		67427	Cyrtandra_hispidula,
		67428	Cyrtandra_kinhoi,
		67429	Cyrtandra_nitida,
		67430	Cyrtandra_rantemarioensis,
		67431	Cyrtandra_rubribracteata,
		67432	Cyrtandra_multinervis,
		67433	Cyrtandra_boliohutensis,
		67434	Cyrtandra_albiflora,
		67435	Cyrtandra_gambutensis,
		67436	Cyrtandra_hekensis,
		67437	Cyrtandra_gregoryi,
		67438	Cyrtandra_waisaliensis,
		67439	Cyrtandra_hispida,
		67440	Cyrtandra_longifruticosa,
		67441	Cyrtandra_widjajae,
		67442	Cyrtandra_sessilis,
		67443	Cyrtandra_platyphylla,
		67444	Cyrtandra_longifolia,
		67445	Cyrtandra_kauaiensis,
		67446	Cyrtandra_cordifolia,
		67447	Cyrtandra_mareensis,
		67448	Cyrtandra_schizocalyx,
		67449	Cyrtandra_cumingii,
		67450	Cyrtandra_kusaimontana,
		67451	Cyrtandra_pulchella,
		67452	Cyrtandra_glabra,
		67453	Cyrtandra_efatensis,
		67454	Cyrtandra_pendula,
		67455	Cyrtandra_cupulata,
		67456	Didymocarpus_inflatus,
		67457	Didymocarpus_jaesonensis,
		67458	Didymocarpus_payapensis,
		67459	Didymocarpus_zhufengensis,
		67460	Didymocarpus_wengeri,
		67461	Didymocarpus_wattianus,
		67462	Didymocarpus_violaceus,
		67463	Didymocarpus_tristis,
		67464	Didymocarpus_triplotrichus,
		67465	Didymocarpus_sulphureus,
		67466	Didymocarpus_subpalmatinervis,
		67467	Didymocarpus_sinoprimulinus,
		67468	Didymocarpus_rufipes,
		67469	Didymocarpus_robustus,
		67470	Didymocarpus_reniformis,
		67471	Didymocarpus_pygmaeus,
		67472	Didymocarpus_purpureus,
		67473	Didymocarpus_purpureopictus,
		67474	Didymocarpus_punduanus,
		67475	Didymocarpus_pteronema,
		67476	Didymocarpus_primulifolius,
		67477	Didymocarpus_praeteritus,
		67478	Didymocarpus_poilanei,
		67479	Didymocarpus_platycalyx,
		67480	Didymocarpus_pedicellatus,
		67481	Didymocarpus_paucinervius,
		67482	Didymocarpus_parryorum,
		67483	Didymocarpus_ovatus,
		67484	Didymocarpus_oblongus,
		67485	Didymocarpus_newmannii,
		67486	Didymocarpus_nanophyton,
		67487	Didymocarpus_mortonii,
		67488	Didymocarpus_mollis,
		67489	Didymocarpus_megaphyllus,
		67490	Didymocarpus_medogensis,
		67491	Didymocarpus_margaritae,
		67492	Didymocarpus_macrophyllus,
		67493	Didymocarpus_lineicapsa,
		67494	Didymocarpus_kerrii,
		67495	Didymocarpus_insulsus,
		67496	Didymocarpus_hookeri,
		67497	Didymocarpus_graciliflorus,
		67498	Didymocarpus_geesinkianus,
		67499	Didymocarpus_gageanus,
		67500	Didymocarpus_epithemoides,
		67501	Didymocarpus_elatior,
		67502	Didymocarpus_dongrakensis,
		67503	Didymocarpus_denticulatus,
		67504	Didymocarpus_curvicapsa,
		67505	Didymocarpus_corchorifolius,
		67506	Didymocarpus_cinereus,
		67507	Didymocarpus_burkei,
		67508	Didymocarpus_bracteatus,
		67509	Didymocarpus_biserratus,
		67510	Didymocarpus_bicolor,
		67511	Didymocarpus_bhutanicus,
		67512	Didymocarpus_barbinervius,
		67513	Didymocarpus_aureoglandulosus,
		67514	Didymocarpus_aurantiacus,
		67515	Didymocarpus_andersonii,
		67516	Didymocarpus_albicalyx,
		67517	Didymocarpus_adenocarpus,
		67518	Didymocarpus_adenocalyx,
		67519	Didymocarpus_acuminatus,
		67520	Didymocarpus_lobulatus,
		67521	Didymocarpus_phuquocensis,
		67522	Didymocarpus_albiflorus,
		67523	Didymocarpus_middletonii,
		67524	Didymocarpus_brevipedunculatus,
		67525	Didymocarpus_puhoatensis,
		67526	Didymocarpus_anningensis,
		67527	Didymocarpus_moellerii,
		67528	Didymocarpus_brevicalyx,
		67529	Didymocarpus_formosus,
		67530	Didymocarpus_kasinii,
		67531	Didymocarpus_pauciflorus,
		67532	Didymocarpus_tribounii,
		67533	Didymocarpus_silvarum,
		67534	Didymocarpus_zhenkangensis,
		67535	Didymocarpus_villosus,
		67536	Didymocarpus_leiboensis,
		67537	Didymocarpus_stenanthos,
		67538	Didymocarpus_pseudomengtze,
		67539	Didymocarpus_mengtze,
		67540	Didymocarpus_salviiflorus,
		67541	Didymocarpus_tonghaiensis,
		67542	Didymocarpus_stenocarpus,
		67543	Didymocarpus_glandulosus,
		67544	Didymocarpus_yuenlingensis,
		67545	Didymocarpus_yunnanensis,
		67546	Didymocarpus_podocarpus,
		67547	Didymocarpus_aromaticus,
		67548	Didymocarpus_purpureobracteatus,
		67549	Didymocarpus_antirrhinoides,
		67550	Didymocarpus_citrinus,
		67551	Didymocarpus_cordatus,
		67552	Liebigia_barbata,
		67553	Liebigia_polyneura,
		67554	Liebigia_tobaensis,
		67555	Liebigia_tenuipes,
		67556	Liebigia_praeterita,
		67557	Liebigia_neoforbesii,
		67558	Liebigia_horsfieldii,
		67559	Liebigia_adenonema,
		67560	Liebigia_dissimilis,
		67561	Liebigia_glabra,
		67562	Liebigia_leuserensis,
		67563	Liebigia_limans,
		67564	Didymocarpus_grandidentatus,
		67565	Didymocarpus_cortusifolius,
		67566	Didymocarpus_heucherifolius,
		67567	Didymocarpus_dissectus,
		67568	Gyrocheilos_orbiculatum,
		67569	Gyrocheilos_chorisepalus,
		67570	Gyrocheilos_retrotrichus,
		67571	Gyrocheilos_microtrichus,
		67572	Gyrocheilos_lasiocalyx,
		67573	Allocheilos_cortusiflorum,
		67574	Allocheilos_rubroglandulosus,
		67575	Allocheilos_guangxiensis,
		67576	Allocheilos_maguanensis,
		67577	Cathayanthe_biflora,
		67578	Didymostigma_leiophyllum,
		67579	Didymostigma_obtusum,
		67580	Conandron_ramondioides,
		67581	Oreocharis_mileensis,
		67582	Oreocharis_delavayi,
		67583	Oreocharis_jinpingensis,
		67584	Oreocharis_rotundifolia,
		67585	Oreocharis_dimorphosepala,
		67586	Oreocharis_primuliflora,
		67587	Oreocharis_begoniifolia,
		67588	Oreocharis_hirsuta,
		67589	Oreocharis_aurea,
		67590	Oreocharis_nanchuanica,
		67591	Oreocharis_farreri,
		67592	Oreocharis_yunnanensis,
		67593	Oreocharis_primuloides,
		67594	Oreocharis_dayaoshanioides,
		67595	Oreocharis_convexa,
		67596	Oreocharis_cotinifolia,
		67597	Oreocharis_concava,
		67598	Oreocharis_bullata,
		67599	Oreocharis_burtii,
		67600	Oreocharis_chienii,
		67601	Oreocharis_cinerea,
		67602	Oreocharis_crenata,
		67603	Oreocharis_dalzielii,
		67604	Oreocharis_wentsaii,
		67605	Oreocharis_wanshanensis,
		67606	Oreocharis_wangwentsaii,
		67607	Oreocharis_vulpina,
		67608	Oreocharis_villosa,
		67609	Oreocharis_obliquifolia,
		67610	Oreocharis_rhombifolia,
		67611	Oreocharis_glandulosa,
		67612	Oreocharis_pinnatilobata,
		67613	Oreocharis_pumila,
		67614	Oreocharis_hekouensis,
		67615	Oreocharis_humilis,
		67616	Oreocharis_jiangxiensis,
		67617	Oreocharis_rosthornii,
		67618	Oreocharis_obtusidentata,
		67619	Oreocharis_giraldii,
		67620	Oreocharis_muscicola,
		67621	Oreocharis_longifolia,
		67622	Oreocharis_leucantha,
		67623	Oreocharis_trichantha,
		67624	Oreocharis_stewardii,
		67625	Oreocharis_stenosiphon,
		67626	Oreocharis_sichuanica,
		67627	Oreocharis_sichuanensis,
		67628	Oreocharis_ronganensis,
		67629	Oreocharis_rubra,
		67630	Oreocharis_fargesii,
		67631	Oreocharis_flabellata,
		67632	Oreocharis_gamosepala,
		67633	Oreocharis_saxatilis,
		67634	Oreocharis_tubicella,
		67635	Oreocharis_tubiflora,
		67636	Oreocharis_nemoralis,
		67637	Oreocharis_flavida,
		67638	Oreocharis_forrestii,
		67639	Oreocharis_mairei,
		67640	Oreocharis_maximowiczii,
		67641	Oreocharis_minor,
		67642	Oreocharis_notochlaena,
		67643	Oreocharis_obliqua,
		67644	Oreocharis_rhytidophylla,
		67645	Oreocharis_aurantiaca,
		67646	Oreocharis_esquirolii,
		67647	Oreocharis_bodinieri,
		67648	Oreocharis_cavalieri,
		67649	Oreocharis_dasyantha,
		67650	Oreocharis_guileana,
		67651	Oreocharis_lacerata,
		67652	Oreocharis_fulva,
		67653	Oreocharis_eriocarpa,
		67654	Oreocharis_jasminina,
		67655	Oreocharis_baolianis,
		67656	Oreocharis_aimodisca,
		67657	Oreocharis_longipedicellata,
		67658	Oreocharis_wumengensis,
		67659	Oreocharis_flavovirens,
		67660	Oreocharis_wenshanensis,
		67661	Oreocharis_rubrostriata,
		67662	Oreocharis_tetraptera,
		67663	Oreocharis_odontopetala,
		67664	Oreocharis_panzhouensis,
		67665	Oreocharis_ovatilobata,
		67666	Oreocharis_tribracteata,
		67667	Oreocharis_rufescens,
		67668	Oreocharis_purpurata,
		67669	Oreocharis_parviflora,
		67670	Oreocharis_grandiflora,
		67671	Oreocharis_longituba,
		67672	Oreocharis_striata,
		67673	Oreocharis_blepharophylla,
		67674	Oreocharis_ovata,
		67675	Oreocharis_duyunensis,
		67676	Oreocharis_argyrophylla,
		67677	Oreocharis_uniflora,
		67678	Oreocharis_caobangensis,
		67679	Oreocharis_zhenpingensis,
		67680	Oreocharis_crispata,
		67681	Oreocharis_ninglangensis,
		67682	Oreocharis_hongheensis,
		67683	Oreocharis_curvituba,
		67684	Oreocharis_pilosopetiolata,
		67685	Oreocharis_acutiloba,
		67686	Oreocharis_shweliensis,
		67687	Oreocharis_billburttii,
		67688	Oreocharis_elegantissima,
		67689	Oreocharis_latisepala,
		67690	Oreocharis_parva,
		67691	Oreocharis_parvifolia,
		67692	Oreocharis_agnesiae,
		67693	Oreocharis_pinfaensis,
		67694	Oreocharis_tongtchouanensis,
		67695	Oreocharis_synergia,
		67696	Oreocharis_tsaii,
		67697	Oreocharis_eximia,
		67698	Oreocharis_georgei,
		67699	Oreocharis_pankaiyuae,
		67700	Oreocharis_dentata,
		67701	Oreocharis_urceolata,
		67702	Oreocharis_cordatula,
		67703	Oreocharis_craibii,
		67704	Oreocharis_henryana,
		67705	Oreocharis_speciosa,
		67706	Oreocharis_cinnamomea,
		67707	Oreocharis_lancifolia,
		67708	Oreocharis_xiangguiensis,
		67709	Oreocharis_auricula,
		67710	Bournea_leiophylla,
		67711	Oreocharis_magnidens,
		67712	Oreocharis_amabilis,
		67713	Oreocharis_heterandra,
		67714	Oreocharis_argyreia,
		67715	Oreocharis_brachypodus,
		67716	Oreocharis_lungshengensis,
		67717	Oreocharis_dinghushanensis,
		67718	Oreocharis_benthamii,
		67719	Oreocharis_acaulis,
		67720	Oreocharis_sinohenryi,
		67721	Bournea_sinensis,
		67722	Henckelia_grandifolia,
		67723	Henckelia_anachoreta,
		67724	Henckelia_auriculata,
		67725	Henckelia_pumila,
		67726	Henckelia_urticifolia,
		67727	Henckelia_dielsii,
		67728	Henckelia_incana,
		67729	Henckelia_floccosa,
		67730	Henckelia_humboldtiana,
		67731	Henckelia_bifolia,
		67732	Henckelia_walkerae,
		67733	Henckelia_longisepala,
		67734	Codonoboea_elegans,
		67735	Codonoboea_filicalyx,
		67736	Codonoboea_corniculata,
		67737	Codonoboea_bullata,
		67738	Codonoboea_beccarii,
		67739	Codonoboea_battamensis,
		67740	Codonoboea_appressipilosa,
		67741	Codonoboea_alternifolia,
		67742	Codonoboea_amoena,
		67743	Codonoboea_angustifolia,
		67744	Codonoboea_bakoensis,
		67745	Codonoboea_descendens,
		67746	Codonoboea_crenata,
		67747	Codonoboea_dentata,
		67748	Codonoboea_oreophila,
		67749	Codonoboea_simplex,
		67750	Codonoboea_vulcanica,
		67751	Codonoboea_woodii,
		67752	Codonoboea_virginea,
		67753	Codonoboea_teres,
		67754	Codonoboea_serrata,
		67755	Codonoboea_koerperi,
		67756	Codonoboea_lanceolata,
		67757	Codonoboea_kompsoboea,
		67758	Codonoboea_murutorum,
		67759	Codonoboea_myricifolia,
		67760	Codonoboea_kolokensis,
		67761	Codonoboea_gracilipes,
		67762	Codonoboea_follicularis,
		67763	Codonoboea_pagonensis,
		67764	Codonoboea_scabrinervia,
		67765	Codonoboea_reticulosa,
		67766	Codonoboea_racemosa,
		67767	Codonoboea_punctata,
		67768	Codonoboea_porphyrea,
		67769	Codonoboea_leptocalyx,
		67770	Codonoboea_pleuropogon,
		67771	Codonoboea_nervosa,
		67772	Codonoboea_personatiflora,
		67773	Codonoboea_padangensis,
		67774	Codonoboea_kjellbergii,
		67775	Codonoboea_humilis,
		67776	Codonoboea_grandifolia,
		67777	Codonoboea_alba,
		67778	Codonoboea_flavescens,
		67779	Codonoboea_curtisii,
		67780	Codonoboea_davisonii,
		67781	Codonoboea_dawnii,
		67782	Codonoboea_densifolia,
		67783	Codonoboea_doryphylla,
		67784	Codonoboea_falcata,
		67785	Codonoboea_flava,
		67786	Codonoboea_crinita,
		67787	Codonoboea_flavobrunnea,
		67788	Codonoboea_geitleri,
		67789	Codonoboea_fasciata,
		67790	Codonoboea_bombycina,
		67791	Codonoboea_albina,
		67792	Codonoboea_alternans,
		67793	Codonoboea_anthonyi,
		67794	Codonoboea_crocea,
		67795	Codonoboea_atrosanguinea,
		67796	Codonoboea_breviflora,
		67797	Codonoboea_calcarea,
		67798	Codonoboea_castaneifolia,
		67799	Codonoboea_corneri,
		67800	Codonoboea_craspedodroma,
		67801	Codonoboea_ascendens,
		67802	Codonoboea_glabrata,
		67803	Codonoboea_polyanthoides,
		67804	Codonoboea_nitida,
		67805	Codonoboea_parviflora,
		67806	Codonoboea_pauziana,
		67807	Codonoboea_pectinata,
		67808	Codonoboea_marginata,
		67809	Codonoboea_primulina,
		67810	Codonoboea_pulchella,
		67811	Codonoboea_puncticulata,
		67812	Codonoboea_pyroliflora,
		67813	Codonoboea_quinquevulnera,
		67814	Codonoboea_platypus,
		67815	Codonoboea_kelantanensis,
		67816	Codonoboea_heterophylla,
		67817	Codonoboea_hirsuta,
		67818	Codonoboea_hirta,
		67819	Codonoboea_hispida,
		67820	Codonoboea_miniata,
		67821	Codonoboea_inaequalis,
		67822	Codonoboea_johorica,
		67823	Codonoboea_lancifolia,
		67824	Codonoboea_leiophylla,
		67825	Codonoboea_leucantha,
		67826	Codonoboea_longipes,
		67827	Codonoboea_holttumii,
		67828	Codonoboea_urticoides,
		67829	Codonoboea_salicina,
		67830	Codonoboea_salicinoides,
		67831	Codonoboea_serratifolia,
		67832	Codonoboea_soldanella,
		67833	Codonoboea_tiumanica,
		67834	Codonoboea_viscida,
		67835	Codonoboea_yongii,
		67836	Codonoboea_stolonifera,
		67837	Codonoboea_rugosa,
		67838	Codonoboea_reptans,
		67839	Codonoboea_ridleyana,
		67840	Codonoboea_robinsonii,
		67841	Codonoboea_rubiginosa,
		67842	Codonoboea_nivea,
		67843	Codonoboea_lilacina,
		67844	Codonoboea_ericiflora,
		67845	Codonoboea_caelestis,
		67846	Codonoboea_ruthiae,
		67847	Codonoboea_kenaboiensis,
		67848	Codonoboea_norakhirrudiniana,
		67849	Codonoboea_rheophytica,
		67850	Codonoboea_sallehuddiniana,
		67851	Codonoboea_tembatensis,
		67852	Codonoboea_mentigiensis,
		67853	Codonoboea_floribunda,
		67854	Codonoboea_ramosa,
		67855	Codonoboea_codonion,
		67856	Codonoboea_leucocodon,
		67857	Codonoboea_corrugata,
		67858	Codonoboea_malayana,
		67859	Codonoboea_venusta,
		67860	Codonoboea_albomarginata,
		67861	Codonoboea_pumila,
		67862	Codonoboea_elata,
		67863	Microchirita_ruthiae,
		67864	Microchirita_albiflora,
		67865	Microchirita_suddeei,
		67866	Microchirita_karaketii,
		67867	Microchirita_woodii,
		67868	Microchirita_purpurea,
		67869	Microchirita_sericea,
		67870	Microchirita_aratriformis,
		67871	Microchirita_barbata,
		67872	Microchirita_bimaculata,
		67873	Microchirita_elphinstonia,
		67874	Microchirita_marcanii,
		67875	Microchirita_micromusa,
		67876	Microchirita_caerulea,
		67877	Microchirita_oculata,
		67878	Microchirita_sahyadriensis,
		67879	Microchirita_hairulii,
		67880	Microchirita_albocyanea,
		67881	Microchirita_thailandica,
		67882	Microchirita_tetsanae,
		67883	Microchirita_tadphoensis,
		67884	Microchirita_luteola,
		67885	Microchirita_limbata,
		67886	Microchirita_hypocrateriformis,
		67887	Microchirita_glandulosa,
		67888	Microchirita_cristata,
		67889	Microchirita_huppatatensis,
		67890	Microchirita_lilacina,
		67891	Microchirita_hemratii,
		67892	Microchirita_personata,
		67893	Microchirita_prostrata,
		67894	Microchirita_mollissima,
		67895	Microchirita_caliginosa,
		67896	Microchirita_viola,
		67897	Microchirita_rupestris,
		67898	Microchirita_involucrata,
		67899	Microchirita_lavandulacea,
		67900	Microchirita_hamosa,
		67901	Microchirita_tubulosa,
		67902	Streptocarpus_mazumbaiensis,
		67903	Streptocarpus_acicularis,
		67904	Streptocarpus_ionanthus,
		67905	Streptocarpus_madagascaricus,
		67906	Streptocarpus_actinoflorus,
		67907	Streptocarpus_pogonites,
		67908	Streptocarpus_plantaginea,
		67909	Streptocarpus_phaeotrichus,
		67910	Streptocarpus_polyphyllus,
		67911	Streptocarpus_pentherianus,
		67912	Streptocarpus_perrieri,
		67913	Streptocarpus_prostratus,
		67914	Streptocarpus_rhodesianus,
		67915	Streptocarpus_revivescens,
		67916	Streptocarpus_prolixus,
		67917	Streptocarpus_michelmorei,
		67918	Streptocarpus_mbeyensis,
		67919	Streptocarpus_masisicnsis,
		67920	Streptocarpus_mangindranensis,
		67921	Streptocarpus_mandrerensis,
		67922	Streptocarpus_muscosa,
		67923	Streptocarpus_myoporoides,
		67924	Streptocarpus_muscicola,
		67925	Streptocarpus_montis-bingae,
		67926	Streptocarpus_zimmermannii,
		67927	Streptocarpus_velutinus,
		67928	Streptocarpus_stenosepalus,
		67929	Streptocarpus_stellulifer,
		67930	Streptocarpus_solenanthus,
		67931	Streptocarpus_suborbicularis,
		67932	Streptocarpus_subscandens,
		67933	Streptocarpus_sambiranensis,
		67934	Streptocarpus_semijunctus,
		67935	Streptocarpus_tsimihetorum,
		67936	Streptocarpus_tsaratananensis,
		67937	Streptocarpus_trabeculatus,
		67938	Streptocarpus_stomandra,
		67939	Streptocarpus_umtaliensis,
		67940	Streptocarpus_suffruticosus,
		67941	Streptocarpus_macropodus,
		67942	Streptocarpus_katangensis,
		67943	Streptocarpus_kungwensis,
		67944	Streptocarpus_integrifolius,
		67945	Streptocarpus_insularis,
		67946	Streptocarpus_lokohensis,
		67947	Streptocarpus_linguatus,
		67948	Streptocarpus_leptopus,
		67949	Streptocarpus_leandrii,
		67950	Streptocarpus_latens,
		67951	Streptocarpus_glabrifolius,
		67952	Streptocarpus_galpinii,
		67953	Streptocarpus_gonjaensis,
		67954	Streptocarpus_hirsutissimus,
		67955	Streptocarpus_hilburtianus,
		67956	Streptocarpus_heckmannianus,
		67957	Streptocarpus_haygarthii,
		67958	Streptocarpus_hildebrandtii,
		67959	Streptocarpus_euanthus,
		67960	Streptocarpus_erubescens,
		67961	Streptocarpus_elongatus,
		67962	Streptocarpus_confusus,
		67963	Streptocarpus_compressus,
		67964	Streptocarpus_cooperi,
		67965	Streptocarpus_cordifolius,
		67966	Streptocarpus_campanulatus,
		67967	Streptocarpus_burundianus,
		67968	Streptocarpus_burttianus,
		67969	Streptocarpus_dolichanthus,
		67970	Streptocarpus_davyi,
		67971	Streptocarpus_coursii,
		67972	Streptocarpus_arcuatus,
		67973	Streptocarpus_bambuseti,
		67974	Streptocarpus_albus,
		67975	Streptocarpus_brevistamineus,
		67976	Streptocarpus_breviflos,
		67977	Streptocarpus_brachynema,
		67978	Streptocarpus_boinensis,
		67979	Streptocarpus_betsiliensis,
		67980	Streptocarpus_peltatus,
		67981	Streptocarpus_lineatus,
		67982	Streptocarpus_mannii,
		67983	Streptocarpus_diandra,
		67984	Streptocarpus_cyanandrus,
		67985	Streptocarpus_pumilus,
		67986	Streptocarpus_johannis,
		67987	Streptocarpus_baudertii,
		67988	Streptocarpus_longiflorus,
		67989	Streptocarpus_meyeri,
		67990	Streptocarpus_montigena,
		67991	Streptocarpus_milanjianus,
		67992	Streptocarpus_nimbicola,
		67993	Streptocarpus_hirtinervis,
		67994	Streptocarpus_roseoalbus,
		67995	Streptocarpus_cyaneus,
		67996	Streptocarpus_fenestra-dei,
		67997	Streptocarpus_parviflorus,
		67998	Streptocarpus_floribundus,
		67999	Streptocarpus_eylesii,
		68000	Streptocarpus_lilliputana,
		68001	Streptocarpus_formosus,
		68002	Streptocarpus_primulifolius,
		68003	Streptocarpus_kentaniensis,
		68004	Streptocarpus_aylae,
		68005	Streptocarpus_modestus,
		68006	Streptocarpus_fasciatus,
		68007	Streptocarpus_caeruleus,
		68008	Streptocarpus_cooksonii,
		68009	Streptocarpus_daviesii,
		68010	Streptocarpus_gardenii,
		68011	Streptocarpus_candidus,
		68012	Streptocarpus_wendlandii,
		68013	Streptocarpus_silvaticus,
		68014	Streptocarpus_saundersii,
		68015	Streptocarpus_polyanthus,
		68016	Streptocarpus_porphyrostachys,
		68017	Streptocarpus_monophyllus,
		68018	Streptocarpus_goetzei,
		68019	Streptocarpus_bindseili,
		68020	Streptocarpus_vandeleurii,
		68021	Streptocarpus_wittei,
		68022	Streptocarpus_grandis,
		68023	Streptocarpus_kunhardtii,
		68024	Streptocarpus_molweniensis,
		68025	Streptocarpus_pole-evansii,
		68026	Streptocarpus_denticulatus,
		68027	Streptocarpus_wilmsii,
		68028	Streptocarpus_dunnii,
		68029	Streptocarpus_makabengensis,
		68030	Streptocarpus_rimicola,
		68031	Streptocarpus_pusillus,
		68032	Streptocarpus_fanniniae,
		68033	Streptocarpus_rexii,
		68034	Streptocarpus_bolusii,
		68035	Streptocarpus_decipiens,
		68036	Streptocarpus_micranthus,
		68037	Streptocarpus_occultus,
		68038	Streptocarpus_bullatus,
		68039	Streptocarpus_montanus,
		68040	Streptocarpus_lanatus,
		68041	Streptocarpus_schliebenii,
		68042	Streptocarpus_parensis,
		68043	Streptocarpus_hirticapsa,
		68044	Streptocarpus_huamboensis,
		68045	Streptocarpus_variabilis,
		68046	Streptocarpus_ibityensis,
		68047	Streptocarpus_itremensis,
		68048	Streptocarpus_papangae,
		68049	Streptocarpus_exsertus,
		68050	Streptocarpus_capuronii,
		68051	Streptocarpus_inconspicuus,
		68052	Streptocarpus_goetzeanus,
		68053	Streptocarpus_afroviola,
		68054	Streptocarpus_ulugurensis,
		68055	Streptocarpus_nitidus,
		68056	Streptocarpus_brevipilosus,
		68057	Streptocarpus_shumensis,
		68058	Streptocarpus_teitensis,
		68059	Streptocarpus_kirkii,
		68060	Streptocarpus_saxorum,
		68061	Streptocarpus_caulescens,
		68062	Streptocarpus_pallidiflorus,
		68063	Streptocarpus_holstii,
		68064	Streptocarpus_buchananii,
		68065	Streptocarpus_glandulosissimus,
		68066	Streptocarpus_inflatus,
		68067	Streptocarpus_thysanotus,
		68068	Streptocarpus_kimbozanus,
		68069	Streptocarpus_kamerunensis,
		68070	Streptocarpus_oliganthus,
		68071	Streptocarpus_levis,
		68072	Streptocarpus_vestitus,
		68073	Streptocarpus_venosus,
		68074	Streptocarpus_tanala,
		68075	Streptocarpus_hilsenbergii,
		68076	Streptocarpus_thompsonii,
		68077	Streptocarpus_andohahelensis,
		68078	Streptocarpus_beampingaratrensis,
		68079	Streptocarpus_nobilis,
		68080	Streptocarpus_strigosus,
		68081	Boea_urvillei,
		68082	Boea_rosselensis,
		68083	Boea_mollis,
		68084	Boea_magellanica,
		68085	Boea_lawesii,
		68086	Boea_kinnearii,
		68087	Boea_hygroscopica,
		68088	Boea_hians,
		68089	Boea_hemsleyana,
		68090	Boea_dennisii,
		68091	Boea_morobensis,
		68092	Paraboea_tetrabracteata,
		68093	Paraboea_takensis,
		68094	Paraboea_sangwaniae,
		68095	Paraboea_quercifolia,
		68096	Paraboea_vachareea,
		68097	Paraboea_xylocaulis,
		68098	Paraboea_peninsularis,
		68099	Paraboea_nobilis,
		68100	Paraboea_arachnoidea,
		68101	Paraboea_tenuicalyx,
		68102	Paraboea_nana,
		68103	Paraboea_lavandulodora,
		68104	Paraboea_bhumiboliana,
		68105	Paraboea_punggulensis,
		68106	Paraboea_angustifolia,
		68107	Paraboea_glandulifera,
		68108	Paraboea_acaulis,
		68109	Paraboea_acuta,
		68110	Paraboea_albida,
		68111	Paraboea_amplexicaulis,
		68112	Paraboea_obtusa,
		68113	Paraboea_prazeri,
		68114	Paraboea_robusta,
		68115	Paraboea_strobilacea,
		68116	Paraboea_gracillima,
		68117	Paraboea_lambokensis,
		68118	Paraboea_paraprimuloides,
		68119	Paraboea_harroviana,
		68120	Paraboea_graniticola,
		68121	Paraboea_argentea,
		68122	Paraboea_apiensis,
		68123	Paraboea_umbellata,
		68124	Paraboea_uniflora,
		68125	Paraboea_sabahensis,
		68126	Paraboea_scabriflora,
		68127	Paraboea_schefferi,
		68128	Paraboea_speluncarum,
		68129	Paraboea_thorelii,
		68130	Paraboea_elegans,
		68131	Paraboea_connata,
		68132	Paraboea_detergibilis,
		68133	Paraboea_filipes,
		68134	Paraboea_glabriflora,
		68135	Paraboea_bakeri,
		68136	Paraboea_banyengiana,
		68137	Paraboea_berouwensis,
		68138	Paraboea_cochinchinensis,
		68139	Paraboea_burttii,
		68140	Paraboea_candidissima,
		68141	Paraboea_changjiangensis,
		68142	Paraboea_chiangdaoensis,
		68143	Paraboea_bintangensis,
		68144	Paraboea_minuta,
		68145	Paraboea_nagalandiana,
		68146	Paraboea_nervosissima,
		68147	Paraboea_nutans,
		68148	Paraboea_meiophylla,
		68149	Paraboea_parviflora,
		68150	Paraboea_peltifolia,
		68151	Paraboea_prolixa,
		68152	Paraboea_pubicorolla,
		68153	Paraboea_leporina,
		68154	Paraboea_halongensis,
		68155	Paraboea_kalimantanensis,
		68156	Paraboea_lancifolia,
		68157	Paraboea_minahassae,
		68158	Paraboea_leopoldii,
		68159	Paraboea_luzoniensis,
		68160	Paraboea_mahaxayana,
		68161	Paraboea_martini,
		68162	Paraboea_mataensis,
		68163	Paraboea_villosa,
		68164	Paraboea_brevipedunculata,
		68165	Paraboea_myriantha,
		68166	Paraboea_dolomitica,
		68167	Paraboea_stellata,
		68168	Paraboea_minutiflora,
		68169	Paraboea_fimbriata,
		68170	Paraboea_wenshanensis,
		68171	Paraboea_sinovietnamica,
		68172	Paraboea_xiangguiensis,
		68173	Paraboea_dushanensis,
		68174	Paraboea_crassifila,
		68175	Paraboea_romklaoensis,
		68176	Paraboea_puglisiae,
		68177	Paraboea_chumphonensis,
		68178	Paraboea_yunfuensis,
		68179	Paraboea_maculata,
		68180	Paraboea_paniculata,
		68181	Paraboea_caerulescens,
		68182	Paraboea_treubii,
		68183	Paraboea_rabilii,
		68184	Paraboea_insularis,
		68185	Paraboea_rosea,
		68186	Paraboea_patens,
		68187	Paraboea_clarkei,
		68188	Paraboea_capitata,
		68189	Paraboea_divaricata,
		68190	Paraboea_laxa,
		68191	Paraboea_amplifolia,
		68192	Paraboea_effusa,
		68193	Paraboea_havilandii,
		68194	Paraboea_verticillata,
		68195	Paraboea_brachycarpa,
		68196	Paraboea_lanata,
		68197	Paraboea_ferruginea,
		68198	Paraboea_suffruticosa,
		68199	Paraboea_glabra,
		68200	Paraboea_tarutaoensis,
		68201	Paraboea_leuserensis,
		68202	Paraboea_brunnescens,
		68203	Paraboea_vulpina,
		68204	Paraboea_eburnea,
		68205	Paraboea_trachyphylla,
		68206	Paraboea_variopila,
		68207	Paraboea_acutifolia,
		68208	Paraboea_minor,
		68209	Paraboea_birmanica,
		68210	Paraboea_glabrescens,
		68211	Paraboea_longipetiolata,
		68212	Paraboea_axillaris,
		68213	Paraboea_incudicarpa,
		68214	Paraboea_glandulosa,
		68215	Paraboea_siamensis,
		68216	Paraboea_phanomensis,
		68217	Paraboea_subplana,
		68218	Paraboea_barnettiae,
		68219	Paraboea_rufescens,
		68220	Paraboea_middletonii,
		68221	Paraboea_swinhoei,
		68222	Paraboea_glabrisepala,
		68223	Paraboea_glanduliflora,
		68224	Paraboea_paramartinii,
		68225	Paraboea_doitungensis,
		68226	Paraboea_glutinosa,
		68227	Paraboea_sinensis,
		68228	Paraboea_velutina,
		68229	Paraboea_guilinensis,
		68230	Paraboea_dictyoneura,
		68231	Paraboea_crassifolia,
		68232	Paraboea_neurophylla,
		68233	Paraboea_hekouensis,
		68234	Paraboea_manhaoensis,
		68235	Paraboea_trisepala,
		68236	Paraboea_hainanensis,
		68237	Loxocarpus_taeniophyllus,
		68238	Loxocarpus_coodei,
		68239	Loxocarpus_pauzii,
		68240	Loxocarpus_sericeus,
		68241	Loxocarpus_verbeniflos,
		68242	Loxocarpus_stapfii,
		68243	Loxocarpus_semitortus,
		68244	Loxocarpus_rufescens,
		68245	Loxocarpus_petiolaris,
		68246	Loxocarpus_papillosus,
		68247	Loxocarpus_tunkui,
		68248	Loxocarpus_incanus,
		68249	Loxocarpus_meijeri,
		68250	Loxocarpus_conicapsularis,
		68251	Loxocarpus_caulescens,
		68252	Loxocarpus_caeruleus,
		68253	Loxocarpus_longipetiolatus,
		68254	Loxocarpus_segelamensis,
		68255	Loxocarpus_littoralis,
		68256	Loxocarpus_burttii,
		68257	Spelaeanthus_chinii,
		68258	Loxocarpus_sericiflavus,
		68259	Loxocarpus_minimus,
		68260	Loxocarpus_holttumii,
		68261	Emarhendia_bettiana,
		68262	Orchadocarpa_lilacina,
		68263	Loxocarpus_violoides,
		68264	Loxocarpus_repens,
		68265	Loxocarpus_argenteus,
		68266	Ornithoboea_maxwellii,
		68267	Ornithoboea_obovata,
		68268	Ornithoboea_emarginata,
		68269	Ornithoboea_multitorta,
		68270	Ornithoboea_calcicola,
		68271	Ornithoboea_feddei,
		68272	Ornithoboea_henryi,
		68273	Ornithoboea_lacei,
		68274	Ornithoboea_parishii,
		68275	Ornithoboea_grandiflora,
		68276	Ornithoboea_occulta,
		68277	Ornithoboea_barbanthera,
		68278	Ornithoboea_pseudoflexuosa,
		68279	Ornithoboea_flexuosa,
		68280	Ornithoboea_puglisiae,
		68281	Ornithoboea_wildeana,
		68282	Ornithoboea_arachnoidea,
		68283	Kaisupeea_cyanea,
		68284	Kaisupeea_herbacea,
		68285	Kaisupeea_orthocarpa,
		68286	Rhabdothamnopsis_sinensis,
		68287	Damrongia_integra,
		68288	Damrongia_cyanea,
		68289	Damrongia_tribounii,
		68290	Damrongia_burmanica,
		68291	Damrongia_sumatrana,
		68292	Damrongia_orientalis,
		68293	Damrongia_clarkeana,
		68294	Damrongia_purpureolineata,
		68295	Damrongia_lacunosa,
		68296	Damrongia_trisepala,
		68297	Damrongia_fulva,
		68298	Somrania_flavida,
		68299	Somrania_lineata,
		68300	Somrania_albiflora,
		68301	Didissandra_wildeana,
		68302	Didissandra_triflora,
		68303	Didissandra_ternata,
		68304	Didissandra_sprengelii,
		68305	Didissandra_brachycarpa,
		68306	Didissandra_anisanthera,
		68307	Didissandra_frutescens,
		68308	Didissandra_elongata,
		68309	Tribounia_grandiflora,
		68310	Tribounia_venosa,
		68311	Rhynchotechum_burmanicum,
		68312	Rhynchotechum_gracile,
		68313	Rhynchotechum_hookeri,
		68314	Rhynchotechum_vietnamense,
		68315	Rhynchotechum_eximium,
		68316	Rhynchotechum_permolle,
		68317	Rhynchotechum_obovatum,
		68318	Rhynchotechum_longipes,
		68319	Rhynchotechum_vestitum,
		68320	Rhynchotechum_hispidum,
		68321	Rhynchotechum_polycarpum,
		68322	Rhynchotechum_brevipedunculatum,
		68323	Rhynchotechum_brandisii,
		68324	Rhynchotechum_angustifolium,
		68325	Rhynchotechum_alternifolium,
		68326	Rhynchotechum_calycinum,
		68327	Rhynchotechum_nirijuliense,
		68328	Rhynchotechum_parviflorum,
		68329	Rhynchotechum_discolor,
		68330	Rhynchotechum_formosanum,
		68331	Rhynchotechum_ellipticum,
		68332	Platystemma_violoides,
		68333	Leptoboea_multiflora,
		68334	Leptoboea_glabra,
		68335	Boeica_yunnanensis,
		68336	Boeica_stolonifera,
		68337	Boeica_porosa,
		68338	Boeica_nutans,
		68339	Boeica_hirsuta,
		68340	Boeica_griffithii,
		68341	Boeica_glandulosa,
		68342	Boeica_fulva,
		68343	Boeica_filiformis,
		68344	Boeica_brachyandra,
		68345	Boeica_arunachalensis,
		68346	Boeica_konchurangensis,
		68347	Boeica_clarkei,
		68348	Boeica_ornithocephalantha,
		68349	Boeica_multinervia,
		68350	Boeica_ferruginea,
		68351	Beccarinda_sumatrana,
		68352	Beccarinda_sinensis,
		68353	Beccarinda_paucisetulosa,
		68354	Beccarinda_minima,
		68355	Beccarinda_griffithii,
		68356	Beccarinda_erythrotricha,
		68357	Beccarinda_cordifolia,
		68358	Beccarinda_tonkinensis,
		68359	Beccarinda_argentea,
		68360	Haberlea_rhodopensis,
		68361	Corallodiscus_grandis,
		68362	Corallodiscus_cooperi,
		68363	Corallodiscus_conchifolius,
		68364	Corallodiscus_bhutanicus,
		68365	Corallodiscus_kingianus,
		68366	Corallodiscus_lanuginosus,
		68367	Jerdonia_indica,
		68368	Monophyllaea_meriraiensis,
		68369	Monophyllaea_grandifolia,
		68370	Monophyllaea_singularis,
		68371	Monophyllaea_selaborensis,
		68372	Monophyllaea_sarangica,
		68373	Monophyllaea_ramosa,
		68374	Monophyllaea_tenuis,
		68375	Monophyllaea_pendula,
		68376	Monophyllaea_tetrasepala,
		68377	Monophyllaea_papuana,
		68378	Monophyllaea_musangensis,
		68379	Monophyllaea_merrilliana,
		68380	Monophyllaea_longipes,
		68381	Monophyllaea_leuserensis,
		68382	Monophyllaea_stellata,
		68383	Monophyllaea_wildeana,
		68384	Monophyllaea_kostermansii,
		68385	Monophyllaea_hendersonii,
		68386	Monophyllaea_insignis,
		68387	Monophyllaea_hottae,
		68388	Monophyllaea_hirtella,
		68389	Monophyllaea_andersonii,
		68390	Monophyllaea_albicalyx,
		68391	Monophyllaea_brevipes,
		68392	Monophyllaea_glandulosa,
		68393	Monophyllaea_glabra,
		68394	Monophyllaea_furcipila,
		68395	Monophyllaea_fissilis,
		68396	Monophyllaea_anthocrena,
		68397	Monophyllaea_eymae,
		68398	Monophyllaea_cupiflora,
		68399	Monophyllaea_chinii,
		68400	Monophyllaea_caulescens,
		68401	Monophyllaea_burttiana,
		68402	Monophyllaea_glauca,
		68403	Monophyllaea_horsfieldii,
		68404	Monophyllaea_hirticalyx,
		68405	Monophyllaea_elongata,
		68406	Whytockia_wilsonii,
		68407	Whytockia_bijieensis,
		68408	Whytockia_hekouensis,
		68409	Whytockia_chiritiflora,
		68410	Whytockia_gongshanensis,
		68411	Whytockia_sasakii,
		68412	Whytockia_tsiangiana,
		68413	Whytockia_purpurascens,
		68414	Loxonia_burttiana,
		68415	Loxonia_hirsuta,
		68416	Loxonia_discolor,
		68417	Stauranthera_ionantha,
		68418	Stauranthera_coerulea,
		68419	Stauranthera_argyrescens,
		68420	Stauranthera_umbrosa,
		68421	Stauranthera_novoguineensis,
		68422	Stauranthera_grandifolia,
		68423	Stauranthera_parvifolia,
		68424	Rhynchoglossum_capsulare,
		68425	Rhynchoglossum_borneense,
		68426	Rhynchoglossum_lazulinum,
		68427	Rhynchoglossum_klugioides,
		68428	Rhynchoglossum_gardneri,
		68429	Rhynchoglossum_ampliatum,
		68430	Rhynchoglossum_spumosum,
		68431	Rhynchoglossum_omeiense,
		68432	Rhynchoglossum_saccatum,
		68433	Rhynchoglossum_mirabilis,
		68434	Rhynchoglossum_azureum,
		68435	Rhynchoglossum_notonianum,
		68436	Rhynchoglossum_obliquum,
		68437	Epithema_ceylanicum,
		68438	Epithema_tenerum,
		68439	Epithema_strigosum,
		68440	Epithema_steenisii,
		68441	Epithema_sarawakense,
		68442	Epithema_rennellense,
		68443	Epithema_parvibracteatum,
		68444	Epithema_madulidii,
		68445	Epithema_longitubum,
		68446	Epithema_longipetiolatum,
		68447	Epithema_involucratum,
		68448	Epithema_horsfieldii,
		68449	Epithema_dolichopodum,
		68450	Epithema_carnosum,
		68451	Epithema_philippinum,
		68452	Epithema_pusillum,
		68453	Epithema_saxatile,
		68454	Epithema_membranaceum,
		68455	Epithema_benthamii,
		68456	Epithema_tenue,
		68457	Nematanthus_striatus,
		68458	Nematanthus_kuhlmannii,
		68459	Nematanthus_mirabilis,
		68460	Nematanthus_mattosianus,
		68461	Nematanthus_exsertus,
		68462	Nematanthus_brasiliensis,
		68463	Nematanthus_fluminensis,
		68464	Nematanthus_pycnophyllus,
		68465	Nematanthus_fissus,
		68466	Nematanthus_corticola,
		68467	Nematanthus_monanthos,
		68468	Nematanthus_crassifolius,
		68469	Nematanthus_jolyanus,
		68470	Nematanthus_maculatus,
		68471	Nematanthus_fritschii,
		68472	Nematanthus_tessmannii,
		68473	Nematanthus_villosus,
		68474	Nematanthus_hirtellus,
		68475	Nematanthus_lanceolatus,
		68476	Nematanthus_punctatus,
		68477	Nematanthus_wiehleri,
		68478	Nematanthus_albus,
		68479	Nematanthus_serpens,
		68480	Nematanthus_strigillosus,
		68481	Nematanthus_bradei,
		68482	Nematanthus_fornix,
		68483	Nematanthus_teixeiranus,
		68484	Nematanthus_sericeus,
		68485	Nematanthus_gregarius,
		68486	Nematanthus_kautskyi,
		68487	Nematanthus_australis,
		68488	Nematanthus_wettsteinii,
		68489	Codonanthe_mattos-silvae,
		68490	Codonanthe_formicarum,
		68491	Codonanthe_gracilis,
		68492	Codonanthe_serrulata,
		68493	Codonanthe_devosiana,
		68494	Codonanthe_carnosa,
		68495	Codonanthe_gibbosa,
		68496	Codonanthe_venosa,
		68497	Codonanthe_cordifolia,
		68498	Codonanthopsis_anisophylla,
		68499	Codonanthopsis_macradenia,
		68500	Codonanthopsis_chiricana,
		68501	Codonanthopsis_corniculata,
		68502	Codonanthopsis_elegans,
		68503	Codonanthopsis_luteola,
		68504	Codonanthopsis_uleana,
		68505	Codonanthopsis_erubescens,
		68506	Codonanthopsis_calcarata,
		68507	Codonanthopsis_crassifolia,
		68508	Codonanthopsis_dissimulata,
		68509	Codonanthopsis_ulei,
		68510	Codonanthopsis_caribaea,
		68511	Lesia_tepuiensis,
		68512	Lesia_savannarum,
		68513	Columnea_ferruginea,
		68514	Columnea_fractiflexa,
		68515	Columnea_laciniata,
		68516	Columnea_carinata,
		68517	Columnea_paraguensis,
		68518	Columnea_corralesii,
		68519	Columnea_antennifera,
		68520	Columnea_ceticeps,
		68521	Columnea_albovinosa,
		68522	Columnea_bivalvis,
		68523	Columnea_lucifer,
		68524	Columnea_pygmaea,
		68525	Columnea_skogii,
		68526	Columnea_foreroi,
		68527	Columnea_zebrina,
		68528	Columnea_zebranella,
		68529	Columnea_xiphoidea,
		68530	Columnea_weberbaueri,
		68531	Columnea_vittata,
		68532	Columnea_villosissima,
		68533	Columnea_verecunda,
		68534	Columnea_urbanii,
		68535	Columnea_ultraviolacea,
		68536	Columnea_tutunendana,
		68537	Columnea_trollii,
		68538	Columnea_tomentulosa,
		68539	Columnea_tincta,
		68540	Columnea_tessmannii,
		68541	Columnea_tenuis,
		68542	Columnea_tenensis,
		68543	Columnea_tenella,
		68544	Columnea_tandapiana,
		68545	Columnea_sulfurea,
		68546	Columnea_sulcata,
		68547	Columnea_suffruticosa,
		68548	Columnea_subcordata,
		68549	Columnea_strigosa,
		68550	Columnea_stricta,
		68551	Columnea_silvarum,
		68552	Columnea_serrata,
		68553	Columnea_sericeovillosa,
		68554	Columnea_segregata,
		68555	Columnea_schimpffii,
		68556	Columnea_schiedeana,
		68557	Columnea_sanguinolenta,
		68558	Columnea_rutilans,
		68559	Columnea_rubrocincta,
		68560	Columnea_rubricaulis,
		68561	Columnea_rubricalyx,
		68562	Columnea_rubribracteata,
		68563	Columnea_rubriacuta,
		68564	Columnea_rubra,
		68565	Columnea_rosea,
		68566	Columnea_robusta,
		68567	Columnea_ringens,
		68568	Columnea_rileyi,
		68569	Columnea_reticulata,
		68570	Columnea_repens,
		68571	Columnea_raymondii,
		68572	Columnea_queremalensis,
		68573	Columnea_querceti,
		68574	Columnea_purpusii,
		68575	Columnea_purpurimarginata,
		68576	Columnea_purpureovittata,
		68577	Columnea_pulcherrima,
		68578	Columnea_pubescens,
		68579	Columnea_proctorii,
		68580	Columnea_praetexta,
		68581	Columnea_poortmannii,
		68582	Columnea_polyantha,
		68583	Columnea_picta,
		68584	Columnea_peruviana,
		68585	Columnea_perpulchra,
		68586	Columnea_pendula,
		68587	Columnea_pedunculata,
		68588	Columnea_pectinata,
		68589	Columnea_parviflora,
		68590	Columnea_paramicola,
		68591	Columnea_panamensis,
		68592	Columnea_oxyphylla,
		68593	Columnea_ovatifolia,
		68594	Columnea_ornata,
		68595	Columnea_oerstediana,
		68596	Columnea_ochroleuca,
		68597	Columnea_oblongifolia,
		68598	Columnea_nicaraguensis,
		68599	Columnea_nervosa,
		68600	Columnea_nematoloba,
		68601	Columnea_nariniana,
		68602	Columnea_moorei,
		68603	Columnea_moesta,
		68604	Columnea_mira,
		68605	Columnea_minutiflora,
		68606	Columnea_minor,
		68607	Columnea_microphylla,
		68608	Columnea_microcalyx,
		68609	Columnea_medicinalis,
		68610	Columnea_mastersonii,
		68611	Columnea_manabiana,
		68612	Columnea_magnifica,
		68613	Columnea_maculata,
		68614	Columnea_lophophora,
		68615	Columnea_longinervosa,
		68616	Columnea_linearis,
		68617	Columnea_lepidocaula,
		68618	Columnea_lehmannii,
		68619	Columnea_lariensis,
		68620	Columnea_lanata,
		68621	Columnea_laevis,
		68622	Columnea_labellosa,
		68623	Columnea_kienastiana,
		68624	Columnea_katzensteiniae,
		68625	Columnea_kalbreyeriana,
		68626	Columnea_isernii,
		68627	Columnea_incredibilis,
		68628	Columnea_incarnata,
		68629	Columnea_inaequilatera,
		68630	Columnea_illepida,
		68631	Columnea_hypocyrtantha,
		68632	Columnea_hispida,
		68633	Columnea_hirta,
		68634	Columnea_hirsutissima,
		68635	Columnea_hirsuta,
		68636	Columnea_hiantiflora,
		68637	Columnea_herthae,
		68638	Columnea_harrisii,
		68639	Columnea_guttata,
		68640	Columnea_guianensis,
		68641	Columnea_guatemalensis,
		68642	Columnea_grisebachiana,
		68643	Columnea_grata,
		68644	Columnea_glabra,
		68645	Columnea_gigantifolia,
		68646	Columnea_gallicauda,
		68647	Columnea_fuscihirta,
		68648	Columnea_fritschii,
		68649	Columnea_formosa,
		68650	Columnea_florida,
		68651	Columnea_flexiflora,
		68652	Columnea_flaccida,
		68653	Columnea_fimbricalyx,
		68654	Columnea_filipes,
		68655	Columnea_filifera,
		68656	Columnea_filamentosa,
		68657	Columnea_fernandezii,
		68658	Columnea_fawcettii,
		68659	Columnea_eubracteata,
		68660	Columnea_erythrophylla,
		68661	Columnea_erythrophaea,
		68662	Columnea_ericae,
		68663	Columnea_elongatifolia,
		68664	Columnea_eburnea,
		68665	Columnea_dressleri,
		68666	Columnea_domingensis,
		68667	Columnea_dissimilis,
		68668	Columnea_dimidiata,
		68669	Columnea_dielsii,
		68670	Columnea_dictyophylla,
		68671	Columnea_cuspidata,
		68672	Columnea_cruenta,
		68673	Columnea_crassifolia,
		68674	Columnea_crassicaulis,
		68675	Columnea_crassa,
		68676	Columnea_coronocrypta,
		68677	Columnea_coronata,
		68678	Columnea_consanguinea,
		68679	Columnea_colombiana,
		68680	Columnea_cobana,
		68681	Columnea_citriflora,
		68682	Columnea_ciliata,
		68683	Columnea_chrysotricha,
		68684	Columnea_chiricana,
		68685	Columnea_cerropirrana,
		68686	Columnea_capillosa,
		68687	Columnea_canarina,
		68688	Columnea_calotricha,
		68689	Columnea_byrsina,
		68690	Columnea_brevipila,
		68691	Columnea_brenneri,
		68692	Columnea_bilabiata,
		68693	Columnea_aurea,
		68694	Columnea_aurantia,
		68695	Columnea_atahualpae,
		68696	Columnea_asteroloma,
		68697	Columnea_arguta,
		68698	Columnea_argentea,
		68699	Columnea_antiocana,
		68700	Columnea_anisophylla,
		68701	Columnea_angustata,
		68702	Columnea_ampliata,
		68703	Columnea_ambigua,
		68704	Columnea_allenii,
		68705	Columnea_aliena,
		68706	Columnea_albiflora,
		68707	Columnea_stilesiana,
		68708	Columnea_figueroae,
		68709	Columnea_rangelii,
		68710	Columnea_chocoensis,
		68711	Columnea_caudata,
		68712	Columnea_megafolia,
		68713	Columnea_longipedicellata,
		68714	Columnea_ulei,
		68715	Columnea_orientandina,
		68716	Columnea_spathulata,
		68717	Columnea_scandens,
		68718	Columnea_billbergiana,
		68719	Columnea_pulchra,
		68720	Columnea_purpurata,
		68721	Columnea_sanguinea,
		68722	Glossoloma_anomalum,
		68723	Glossoloma_harlequinoides,
		68724	Glossoloma_scandens,
		68725	Glossoloma_subglabrum,
		68726	Glossoloma_pedunculatum,
		68727	Glossoloma_tetragonoides,
		68728	Glossoloma_sprucei,
		68729	Glossoloma_serpens,
		68730	Glossoloma_schultzei,
		68731	Glossoloma_pycnosuzygium,
		68732	Glossoloma_purpureum,
		68733	Glossoloma_penduliflorum,
		68734	Glossoloma_panamense,
		68735	Glossoloma_oblongicalyx,
		68736	Glossoloma_medusaeum,
		68737	Glossoloma_martinianum,
		68738	Glossoloma_ichthyoderma,
		68739	Glossoloma_herthae,
		68740	Glossoloma_grandicalyx,
		68741	Glossoloma_cucullatum,
		68742	Glossoloma_chrysanthum,
		68743	Glossoloma_carpishense,
		68744	Glossoloma_bicolor,
		68745	Glossoloma_baguense,
		68746	Glossoloma_altescandens,
		68747	Glossoloma_velutinum,
		68748	Glossoloma_bolivianum,
		68749	Glossoloma_tetragonum,
		68750	Drymonia_crispa,
		68751	Drymonia_atropurpurea,
		68752	Drymonia_ignea,
		68753	Drymonia_ovatifolia,
		68754	Drymonia_droseroides,
		68755	Drymonia_latifolia,
		68756	Drymonia_decora,
		68757	Drymonia_collegarum,
		68758	Drymonia_warszewicziana,
		68759	Drymonia_variegata,
		68760	Drymonia_utuanensis,
		68761	Drymonia_urceolata,
		68762	Drymonia_uninerva,
		68763	Drymonia_tolimensis,
		68764	Drymonia_teuscheri,
		68765	Drymonia_tenuis,
		68766	Drymonia_sulphurea,
		68767	Drymonia_submarginalis,
		68768	Drymonia_strigosa,
		68769	Drymonia_stenophylla,
		68770	Drymonia_solitaria,
		68771	Drymonia_semicordata,
		68772	Drymonia_rubripilosa,
		68773	Drymonia_rhodoloma,
		68774	Drymonia_punctulata,
		68775	Drymonia_pulchra,
		68776	Drymonia_pudica,
		68777	Drymonia_psilocalyx,
		68778	Drymonia_psila,
		68779	Drymonia_pilifera,
		68780	Drymonia_pendula,
		68781	Drymonia_peltata,
		68782	Drymonia_parviflora,
		68783	Drymonia_oxysepala,
		68784	Drymonia_oinochrophylla,
		68785	Drymonia_multiflora,
		68786	Drymonia_mortoniana,
		68787	Drymonia_microphylla,
		68788	Drymonia_microcalyx,
		68789	Drymonia_macrophylla,
		68790	Drymonia_macrantha,
		68791	Drymonia_lanceolata,
		68792	Drymonia_laciniosa,
		68793	Drymonia_killipii,
		68794	Drymonia_hoppii,
		68795	Drymonia_hansteiniana,
		68796	Drymonia_guatemalensis,
		68797	Drymonia_glandulosa,
		68798	Drymonia_folsomii,
		68799	Drymonia_foliacea,
		68800	Drymonia_flavida,
		68801	Drymonia_fimbriata,
		68802	Drymonia_erythroloma,
		68803	Drymonia_ecuadorensis,
		68804	Drymonia_dressleri,
		68805	Drymonia_doratostyla,
		68806	Drymonia_dodsonii,
		68807	Drymonia_crenatiloba,
		68808	Drymonia_crassa,
		68809	Drymonia_coriacea,
		68810	Drymonia_conchocalyx,
		68811	Drymonia_coccinea,
		68812	Drymonia_chiribogana,
		68813	Drymonia_candida,
		68814	Drymonia_brochidodroma,
		68815	Drymonia_antherocycla,
		68816	Drymonia_anisophylla,
		68817	Drymonia_alloplectoides,
		68818	Drymonia_affinis,
		68819	Drymonia_aciculata,
		68820	Drymonia_tomentulifera,
		68821	Drymonia_croatii,
		68822	Drymonia_squamosa,
		68823	Drymonia_betancurii,
		68824	Drymonia_serrulata,
		68825	Drymonia_ambonensis,
		68826	Drymonia_turrialvae,
		68827	Drymonia_rubra,
		68828	Neomortonia_rosea,
		68829	Corytoplectus_oaxacensis,
		68830	Corytoplectus_zamorensis,
		68831	Corytoplectus_purpuratus,
		68832	Corytoplectus_longipedunculatus,
		68833	Corytoplectus_grandifolius,
		68834	Corytoplectus_speciosus,
		68835	Corytoplectus_schlimii,
		68836	Corytoplectus_riceanus,
		68837	Corytoplectus_deltoideus,
		68838	Corytoplectus_congestus,
		68839	Corytoplectus_cutucuensis,
		68840	Corytoplectus_capitatus,
		68841	Episcia_sphalera,
		68842	Episcia_reptans,
		68843	Episcia_prancei,
		68844	Episcia_fimbriata,
		68845	Episcia_andina,
		68846	Episcia_rubra,
		68847	Episcia_duidae,
		68848	Rufodorsia_cerricola,
		68849	Rufodorsia_minor,
		68850	Rufodorsia_intermedia,
		68851	Rufodorsia_major,
		68852	Rufodorsia_congestiflora,
		68853	Episcia_cupreata,
		68854	Episcia_lilacina,
		68855	Nautilocalyx_purpurascens,
		68856	Nautilocalyx_biserrulatus,
		68857	Nautilocalyx_resioides,
		68858	Nautilocalyx_sastrei,
		68859	Nautilocalyx_silvaticus,
		68860	Nautilocalyx_speciosus,
		68861	Nautilocalyx_urticifolius,
		68862	Nautilocalyx_whitei,
		68863	Nautilocalyx_vinosus,
		68864	Nautilocalyx_pictus,
		68865	Nautilocalyx_arenarius,
		68866	Nautilocalyx_bicolor,
		68867	Nautilocalyx_cataractarum,
		68868	Nautilocalyx_aeneus,
		68869	Nautilocalyx_maguirei,
		68870	Nautilocalyx_membranaceus,
		68871	Nautilocalyx_mimuloides,
		68872	Nautilocalyx_luciani,
		68873	Nautilocalyx_mulfordii,
		68874	Nautilocalyx_leticianus,
		68875	Nautilocalyx_pemphidius,
		68876	Nautilocalyx_peruvianus,
		68877	Nautilocalyx_picturatus,
		68878	Nautilocalyx_decumbens,
		68879	Nautilocalyx_ecuadoranus,
		68880	Nautilocalyx_fasciculatus,
		68881	Nautilocalyx_lynchii,
		68882	Nautilocalyx_hirtiflorus,
		68883	Nautilocalyx_kohlerioides,
		68884	Nautilocalyx_lehmannii,
		68885	Nautilocalyx_rugosus,
		68886	Nautilocalyx_pallidus,
		68887	Nautilocalyx_bullatus,
		68888	Nautilocalyx_hirsutus,
		68889	Nautilocalyx_glandulifer,
		68890	Nautilocalyx_punctatus,
		68891	Nautilocalyx_forgetii,
		68892	Nautilocalyx_antioquensis,
		68893	Nautilocalyx_colombianus,
		68894	Nautilocalyx_bracteatus,
		68895	Nautilocalyx_erytranthus,
		68896	Chrysothemis_rupestris,
		68897	Chrysothemis_kuhlmannii,
		68898	Chrysothemis_dichroa,
		68899	Chrysothemis_adenosiphon,
		68900	Chrysothemis_colonensis,
		68901	Chrysothemis_melittifolia,
		68902	Chrysothemis_pulchella,
		68903	Chrysothemis_friedrichsthaliana,
		68904	Chrysothemis_panamensis,
		68905	Paradrymonia_lutea,
		68906	Paradrymonia_tepui,
		68907	Paradrymonia_yatua,
		68908	Paradrymonia_barbata,
		68909	Paradrymonia_buchtienii,
		68910	Paradrymonia_campostyla,
		68911	Paradrymonia_glabra,
		68912	Paradrymonia_longifolia,
		68913	Paradrymonia_badia,
		68914	Trichodrymonia_congesta,
		68915	Trichodrymonia_tylocalyx,
		68916	Trichodrymonia_macrophylla,
		68917	Trichodrymonia_metamorphophylla,
		68918	Trichodrymonia_lineata,
		68919	Trichodrymonia_longipetiolata,
		68920	Trichodrymonia_sastrei,
		68921	Trichodrymonia_maguirei,
		68922	Trichodrymonia_sericea,
		68923	Trichodrymonia_splendens,
		68924	Trichodrymonia_peltata,
		68925	Trichodrymonia_pedunculata,
		68926	Trichodrymonia_ulei,
		68927	Trichodrymonia_ommata,
		68928	Trichodrymonia_alba,
		68929	Trichodrymonia_lacera,
		68930	Trichodrymonia_gigantea,
		68931	Trichodrymonia_hirta,
		68932	Trichodrymonia_alata,
		68933	Trichodrymonia_hypocyrta,
		68934	Trichodrymonia_flava,
		68935	Trichodrymonia_erythropus,
		68936	Trichodrymonia_darienensis,
		68937	Trichodrymonia_conferta,
		68938	Trichodrymonia_binata,
		68939	Trichodrymonia_aurea,
		68940	Trichodrymonia_gibbosa,
		68941	Trichodrymonia_peltatifolia,
		68942	Trichodrymonia_apicaudata,
		68943	Centrosolenia_hirsuta,
		68944	Centrosolenia_densa,
		68945	Centrosolenia_chimantensis,
		68946	Centrosolenia_bryogeton,
		68947	Centrosolenia_coccinea,
		68948	Centrosolenia_crenata,
		68949	Centrosolenia_orinocensis,
		68950	Centrosolenia_paujiensis,
		68951	Centrosolenia_pusilla,
		68952	Centrosolenia_rosea,
		68953	Centrosolenia_rubra,
		68954	Centrosolenia_porphyrotricha,
		68955	Centrosolenia_vestita,
		68956	Paradrymonia_ciliosa,
		68957	Lembocarpus_amoenus,
		68958	Besleria_aggregata,
		68959	Sinningia_ramboi,
		68960	Sinningia_lutea,
		68961	Sinningia_bullata,
		68962	Sinningia_muscicola,
		68963	Sinningia_helioana,
		68964	Sinningia_punctata,
		68965	Sinningia_schomburgkiana,
		68966	Sinningia_gesnerifolia,
		68967	Sinningia_helleri,
		68968	Sinningia_velutina,
		68969	Sinningia_stapelioides,
		68970	Sinningia_hoehnei,
		68971	Sinningia_flammea,
		68972	Sinningia_bragae,
		68973	Sinningia_minima,
		68974	Sinningia_douglasii,
		68975	Sinningia_calcaria,
		68976	Sinningia_piresiana,
		68977	Sinningia_insularis,
		68978	Sinningia_striata,
		68979	Sinningia_polyantha,
		68980	Sinningia_leopoldii,
		68981	Sinningia_nivalis,
		68982	Sinningia_mauroana,
		68983	Sinningia_rupicola,
		68984	Sinningia_leucotricha,
		68985	Sinningia_iarae,
		68986	Sinningia_micans,
		68987	Sinningia_cooperi,
		68988	Sinningia_hatschbachii,
		68989	Sinningia_glazioviana,
		68990	Sinningia_lateritia,
		68991	Sinningia_magnifica,
		68992	Sinningia_cardinalis,
		68993	Sinningia_bulbosa,
		68994	Sinningia_globulosa,
		68995	Sinningia_macropoda,
		68996	Sinningia_canescens,
		68997	Sinningia_reitzii,
		68998	Sinningia_conspicua,
		68999	Sinningia_eumorpha,
		69000	Sinningia_macrostachya,
		69001	Sinningia_lineata,
		69002	Vanhouttea_pendula,
		69003	Vanhouttea_leonii,
		69004	Paliavana_gracilis,
		69005	Vanhouttea_hilariana,
		69006	Sinningia_gerdtiana,
		69007	Sinningia_schiffneri,
		69008	Paliavana_plumerioides,
		69009	Sinningia_richii,
		69010	Paliavana_tenuiflora,
		69011	Vanhouttea_mollis,
		69012	Vanhouttea_bradeana,
		69013	Vanhouttea_calcarata,
		69014	Vanhouttea_lanata,
		69015	Vanhouttea_gardneri,
		69016	Vanhouttea_fruticulosa,
		69017	Sinningia_lindleyi,
		69018	Sinningia_hirsuta,
		69019	Paliavana_sericiflora,
		69020	Sinningia_gigantifolia,
		69021	Sinningia_cochlearis,
		69022	Vanhouttea_brueggeri,
		69023	Sinningia_macrophylla,
		69024	Sinningia_speciosa,
		69025	Sinningia_villosa,
		69026	Sinningia_guttata,
		69027	Paliavana_prasinata,
		69028	Sinningia_kautskyi,
		69029	Sinningia_tuberosa,
		69030	Sinningia_amambayensis,
		69031	Sinningia_sellovii,
		69032	Sinningia_curtiflora,
		69033	Sinningia_warmingii,
		69034	Sinningia_allagophylla,
		69035	Sinningia_aggregata,
		69036	Sinningia_tubiflora,
		69037	Sinningia_brasiliensis,
		69038	Sinningia_sulcata,
		69039	Sinningia_valsuganensis,
		69040	Sinningia_carangolensis,
		69041	Sinningia_araneosa,
		69042	Sinningia_concinna,
		69043	Sinningia_pusilla,
		69044	Sinningia_elatior,
		69045	Sinningia_sceptrum,
		69046	Sinningia_incarnata,
		69047	Sinningia_canastrensis,
		69048	Sinningia_defoliata,
		69049	Sinningia_harleyi,
		69050	Sinningia_aghensis,
		69051	Sinningia_nordestina,
		69052	Paliavana_werdermannii,
		69053	Sinningia_barbata,
		69054	Kohleria_hypertrichosa,
		69055	Kohleria_stuebeliana,
		69056	Kohleria_longicalyx,
		69057	Kohleria_neglecta,
		69058	Kohleria_inaequalis,
		69059	Kohleria_hondensis,
		69060	Kohleria_bella,
		69061	Kohleria_anisophylla,
		69062	Kohleria_diastemoides,
		69063	Kohleria_hirsuta,
		69064	Kohleria_peruviana,
		69065	Kohleria_grandiflora,
		69066	Kohleria_amabilis,
		69067	Kohleria_trianae,
		69068	Kohleria_warszewiczii,
		69069	Kohleria_rugata,
		69070	Kohleria_tigridia,
		69071	Kohleria_affinis,
		69072	Kohleria_tubiflora,
		69073	Kohleria_allenii,
		69074	Kohleria_spicata,
		69075	Kohleria_villosa,
		69076	Diastema_williamsii,
		69077	Diastema_weberbaueri,
		69078	Diastema_vexans,
		69079	Diastema_urticifolium,
		69080	Diastema_tenerrimum,
		69081	Diastema_sodiroanum,
		69082	Diastema_scabrum,
		69083	Diastema_rupestre,
		69084	Diastema_purpurascens,
		69085	Diastema_maculatum,
		69086	Diastema_latiflora,
		69087	Diastema_kalbreyeri,
		69088	Diastema_incisum,
		69089	Diastema_hispidum,
		69090	Diastema_gymnoleuca,
		69091	Diastema_eggersianum,
		69092	Diastema_fimbratiloba,
		69093	Diastema_racemiferum,
		69094	Diastema_affine,
		69095	Diastema_comiferum,
		69096	Pearcea_pileifolia,
		69097	Pearcea_bella,
		69098	Pearcea_bilabiata,
		69099	Pearcea_cordata,
		69100	Pearcea_fuscicalyx,
		69101	Pearcea_glabrata,
		69102	Pearcea_gracilis,
		69103	Pearcea_hispidissima,
		69104	Pearcea_intermedia,
		69105	Pearcea_purpurea,
		69106	Pearcea_rhodotricha,
		69107	Pearcea_strigosa,
		69108	Pearcea_grandifolia,
		69109	Pearcea_hypocyrtiflora,
		69110	Pearcea_abunda,
		69111	Pearcea_schimpfii,
		69112	Pearcea_reticulata,
		69113	Pearcea_sprucei,
		69114	Amalophyllon_ecuadoranum,
		69115	Amalophyllon_rubidum,
		69116	Amalophyllon_roezlii,
		69117	Amalophyllon_repens,
		69118	Amalophyllon_parviflorum,
		69119	Amalophyllon_macrophyllum,
		69120	Amalophyllon_macrophylloides,
		69121	Amalophyllon_laceratum,
		69122	Amalophyllon_clarkii,
		69123	Amalophyllon_caripense,
		69124	Amalophyllon_albiflorum,
		69125	Amalophyllon_divaricatum,
		69126	Amalophyllon_rupestre,
		69127	Gloxiniopsis_racemosa,
		69128	Achimenes_skinneri,
		69129	Achimenes_obscura,
		69130	Achimenes_glabrata,
		69131	Achimenes_brevifolia,
		69132	Achimenes_antirrhina,
		69133	Achimenes_ixtapaensis,
		69134	Achimenes_candida,
		69135	Achimenes_fimbriata,
		69136	Achimenes_nayaritensis,
		69137	Achimenes_woodii,
		69138	Achimenes_patens,
		69139	Achimenes_flava,
		69140	Achimenes_grandiflora,
		69141	Achimenes_hintoniana,
		69142	Achimenes_mexicana,
		69143	Achimenes_occidentalis,
		69144	Achimenes_heterophylla,
		69145	Achimenes_dulcis,
		69146	Achimenes_pedunculata,
		69147	Achimenes_longiflora,
		69148	Achimenes_cettoana,
		69149	Achimenes_admirabilis,
		69150	Achimenes_erecta,
		69151	Achimenes_misera,
		69152	Moussonia_triflora,
		69153	Moussonia_jaliscana,
		69154	Moussonia_larryskogii,
		69155	Moussonia_adpressipilosa,
		69156	Moussonia_costaricensis,
		69157	Moussonia_ampla,
		69158	Moussonia_viminalis,
		69159	Moussonia_strigosa,
		69160	Moussonia_skutchii,
		69161	Moussonia_serrulata,
		69162	Moussonia_rupicola,
		69163	Moussonia_papillosa,
		69164	Moussonia_hirsutissima,
		69165	Moussonia_fruticosa,
		69166	Moussonia_tacanaensis,
		69167	Moussonia_collina,
		69168	Moussonia_orientalis,
		69169	Moussonia_pedunculata,
		69170	Moussonia_solitaria,
		69171	Moussonia_tenuiflora,
		69172	Moussonia_pendula,
		69173	Moussonia_deppeana,
		69174	Moussonia_elegans,
		69175	Eucodonia_andrieuxii,
		69176	Eucodonia_verticillata,
		69177	Niphaea_pumila,
		69178	Niphaea_oblonga,
		69179	Niphaea_mexicana,
		69180	Heppiella_verticillata,
		69181	Heppiella_ulmifolia,
		69182	Heppiella_viscida,
		69183	Heppiella_repens,
		69184	Smithiantha_zebrina,
		69185	Smithiantha_cinnabarina,
		69186	Smithiantha_laui,
		69187	Smithiantha_multiflora,
		69188	Smithiantha_aurantiaca,
		69189	Smithiantha_canarina,
		69190	Gloxinia_alterniflora,
		69191	Gloxinia_major,
		69192	Seemannia_nematanthodes,
		69193	Seemannia_gymnostoma,
		69194	Seemannia_purpurascens,
		69195	Seemannia_sylvatica,
		69196	Gloxinia_erinoides,
		69197	Gloxinia_xanthophylla,
		69198	Gloxinia_perennis,
		69199	Chautemsia_calcicola,
		69200	Solenophora_chiapasensis,
		69201	Solenophora_erubescens,
		69202	Solenophora_abietorum,
		69203	Solenophora_obliqua,
		69204	Solenophora_wilsonii,
		69205	Solenophora_tuxtlensis,
		69206	Solenophora_tuerckheimiana,
		69207	Solenophora_schleehaufii,
		69208	Solenophora_purpusii,
		69209	Solenophora_coccinea,
		69210	Solenophora_obscura,
		69211	Solenophora_modesta,
		69212	Solenophora_maculata,
		69213	Solenophora_insignis,
		69214	Solenophora_glomerata,
		69215	Solenophora_calycosa,
		69216	Solenophora_pirana,
		69217	Phinaea_pulchella,
		69218	Phinaea_multiflora,
		69219	Phinaea_albolineata,
		69220	Nomopyle_dodsonii,
		69221	Nomopyle_peruviana,
		69222	Gloxinella_lindeniana,
		69223	Gesneria_wrightii,
		69224	Gesneria_sylvicola,
		69225	Gesneria_sintenisii,
		69226	Gesneria_scabra,
		69227	Gesneria_salicifolia,
		69228	Gesneria_quisqueyana,
		69229	Gesneria_purpurascens,
		69230	Gesneria_pumila,
		69231	Gesneria_pulverulenta,
		69232	Gesneria_pauciflora,
		69233	Gesneria_parvifolia,
		69234	Gesneria_pachyclada,
		69235	Gesneria_onychocalyx,
		69236	Gesneria_odontophylla,
		69237	Gesneria_nipensis,
		69238	Gesneria_libanensis,
		69239	Gesneria_lanceolata,
		69240	Gesneria_jamaicensis,
		69241	Gesneria_hypoclada,
		69242	Gesneria_hybocarpa,
		69243	Gesneria_humilis,
		69244	Gesneria_heterochroa,
		69245	Gesneria_harrisii,
		69246	Gesneria_haitiensis,
		69247	Gesneria_gloxinioides,
		69248	Gesneria_glandulosa,
		69249	Gesneria_fruticosa,
		69250	Gesneria_filipes,
		69251	Gesneria_ferruginea,
		69252	Gesneria_exserta,
		69253	Gesneria_ekmanii,
		69254	Gesneria_duchartreoides,
		69255	Gesneria_depressa,
		69256	Gesneria_decapleura,
		69257	Gesneria_cubensis,
		69258	Gesneria_clarensis,
		69259	Gesneria_clandestina,
		69260	Gesneria_celsioides,
		69261	Gesneria_calycosa,
		69262	Gesneria_calycina,
		69263	Gesneria_bullata,
		69264	Gesneria_brevifolia,
		69265	Gesneria_bracteosa,
		69266	Gesneria_brachysepala,
		69267	Gesneria_binghamii,
		69268	Gesneria_barahonensis,
		69269	Gesneria_aspera,
		69270	Gesneria_alpina,
		69271	Rhytidophyllum_rupincola,
		69272	Gesneria_acaulis,
		69273	Gesneria_christii,
		69274	Rhytidophyllum_daisyanum,
		69275	Rhytidophyllum_grandiflorum,
		69276	Rhytidophyllum_cumanense,
		69277	Rhytidophyllum_onacaense,
		69278	Rhytidophyllum_auriculatum,
		69279	Rhytidophyllum_earlei,
		69280	Rhytidophyllum_crenulatum,
		69281	Rhytidophyllum_coccineum,
		69282	Rhytidophyllum_caribaeum,
		69283	Rhytidophyllum_berteroanum,
		69284	Rhytidophyllum_asperum,
		69285	Rhytidophyllum_acunae,
		69286	Rhytidophyllum_bicolor,
		69287	Rhytidophyllum_leucomallon,
		69288	Rhytidophyllum_petiolare,
		69289	Rhytidophyllum_minus,
		69290	Rhytidophyllum_lomense,
		69291	Rhytidophyllum_rhodocalyx,
		69292	Rhytidophyllum_lanatum,
		69293	Rhytidophyllum_grande,
		69294	Rhytidophyllum_vernicosum,
		69295	Rhytidophyllum_tomentosum,
		69296	Rhytidophyllum_exsertum,
		69297	Gesneria_citrina,
		69298	Gesneria_pedunculosa,
		69299	Gesneria_reticulata,
		69300	Gesneria_cuneifolia,
		69301	Gesneria_pedicellaris,
		69302	Gesneria_viridiflora,
		69303	Gesneria_ventricosa,
		69304	Pheidonocarpa_corymbosa,
		69305	Sphaerorrhiza_serrata,
		69306	Sphaerorrhiza_rosulata,
		69307	Sphaerorrhiza_sarmentiana,
		69308	Sphaerorrhiza_burchellii,
		69309	Coronanthera_pulchra,
		69310	Coronanthera_pinguior,
		69311	Coronanthera_pedunculosa,
		69312	Coronanthera_grandis,
		69313	Coronanthera_barbata,
		69314	Coronanthera_clarkeana,
		69315	Coronanthera_deltoidifolia,
		69316	Coronanthera_sericea,
		69317	Coronanthera_pancheri,
		69318	Coronanthera_squamata,
		69319	Coronanthera_aspera,
		69320	Rhabdothamnus_solandri,
		69321	Sarmienta_scandens,
		69322	Asteranthera_ovata,
		69323	Mitraria_coccinea,
		69324	Fieldia_australis,
		69325	Depanthus_glaber,
		69326	Depanthus_pubescens,
		69327	Negria_rhabdothamnoides,
		69328	Fieldia_australiana,
		69329	Besleria_yaracuyensis,
		69330	Besleria_villosa,
		69331	Besleria_vestita,
		69332	Besleria_verecunda,
		69333	Besleria_ventricosa,
		69334	Besleria_vargasii,
		69335	Besleria_umbrosa,
		69336	Besleria_tuberculata,
		69337	Besleria_triflora,
		69338	Besleria_trichostegia,
		69339	Besleria_trichiata,
		69340	Besleria_tetrangularis,
		69341	Besleria_tambensis,
		69342	Besleria_symphytum,
		69343	Besleria_subulata,
		69344	Besleria_subdecurrens,
		69345	Besleria_subcarnosa,
		69346	Besleria_strigillosa,
		69347	Besleria_stricta,
		69348	Besleria_steyermarkiorum,
		69349	Besleria_standleyi,
		69350	Besleria_sprucei,
		69351	Besleria_spissa,
		69352	Besleria_spinulosa,
		69353	Besleria_solanoides,
		69354	Besleria_sieberiana,
		69355	Besleria_selloana,
		69356	Besleria_seitzii,
		69357	Besleria_saxicola,
		69358	Besleria_salicifolia,
		69359	Besleria_rotundifolia,
		69360	Besleria_rosea,
		69361	Besleria_robusta,
		69362	Besleria_riparia,
		69363	Besleria_rhytidophyllum,
		69364	Besleria_reticulata,
		69365	Besleria_rara,
		69366	Besleria_racemosa,
		69367	Besleria_quadrangulata,
		69368	Besleria_princeps,
		69369	Besleria_placita,
		69370	Besleria_petiolaris,
		69371	Besleria_peruviana,
		69372	Besleria_perennis,
		69373	Besleria_pennellii,
		69374	Besleria_penduliflora,
		69375	Besleria_pendula,
		69376	Besleria_pauciflora,
		69377	Besleria_patrisii,
		69378	Besleria_parviflora,
		69379	Besleria_pallidiflora,
		69380	Besleria_oxyphylla,
		69381	Besleria_ovoidea,
		69382	Besleria_ornata,
		69383	Besleria_obtusa,
		69384	Besleria_nubigena,
		69385	Besleria_nitens,
		69386	Besleria_nemorosa,
		69387	Besleria_mucronata,
		69388	Besleria_mortoniana,
		69389	Besleria_moorei,
		69390	Besleria_modica,
		69391	Besleria_mirifica,
		69392	Besleria_minutiflora,
		69393	Besleria_miniata,
		69394	Besleria_microphylla,
		69395	Besleria_meridionalis,
		69396	Besleria_membranacea,
		69397	Besleria_maxima,
		69398	Besleria_macropoda,
		69399	Besleria_macrocalyx,
		69400	Besleria_macahensis,
		69401	Besleria_maasii,
		69402	Besleria_lutea,
		69403	Besleria_lucida,
		69404	Besleria_longipes,
		69405	Besleria_longipedunculata,
		69406	Besleria_longimucronata,
		69407	Besleria_leucostoma,
		69408	Besleria_leucocarpa,
		69409	Besleria_lehmannii,
		69410	Besleria_laxiflora,
		69411	Besleria_lasiantha,
		69412	Besleria_lanceolata,
		69413	Besleria_laeta,
		69414	Besleria_kalbreyeri,
		69415	Besleria_insolita,
		69416	Besleria_inaequalis,
		69417	Besleria_impressa,
		69418	Besleria_immitis,
		69419	Besleria_imberbis,
		69420	Besleria_illustris,
		69421	Besleria_hutchisonii,
		69422	Besleria_hirsutissima,
		69423	Besleria_hirsuta,
		69424	Besleria_heterosepala,
		69425	Besleria_grandifolia,
		69426	Besleria_glabra,
		69427	Besleria_gibbosa,
		69428	Besleria_furva,
		69429	Besleria_fluminensis,
		69430	Besleria_florida,
		69431	Besleria_floribunda,
		69432	Besleria_flavovirens,
		69433	Besleria_flava,
		69434	Besleria_ferreyrae,
		69435	Besleria_fecunda,
		69436	Besleria_fasciculata,
		69437	Besleria_fallax,
		69438	Besleria_eriocalyx,
		69439	Besleria_emendata,
		69440	Besleria_elongata,
		69441	Besleria_elegans,
		69442	Besleria_duarteana,
		69443	Besleria_disgrega,
		69444	Besleria_delvillarii,
		69445	Besleria_deflexa,
		69446	Besleria_decipiens,
		69447	Besleria_cyrtanthemum,
		69448	Besleria_cuneata,
		69449	Besleria_crassicaulis,
		69450	Besleria_crassa,
		69451	Besleria_conspecta,
		69452	Besleria_connata,
		69453	Besleria_conformis,
		69454	Besleria_concolor,
		69455	Besleria_concinna,
		69456	Besleria_compta,
		69457	Besleria_comosa,
		69458	Besleria_columneoides,
		69459	Besleria_cognata,
		69460	Besleria_clivorum,
		69461	Besleria_citrina,
		69462	Besleria_cinnabarina,
		69463	Besleria_chiriquensis,
		69464	Besleria_capitata,
		69465	Besleria_campanulata,
		69466	Besleria_calycina,
		69467	Besleria_calantha,
		69468	Besleria_boliviana,
		69469	Besleria_barclayi,
		69470	Besleria_barbensis,
		69471	Besleria_barbata,
		69472	Besleria_attenuata,
		69473	Besleria_aristeguitae,
		69474	Besleria_ardens,
		69475	Besleria_arbusta,
		69476	Besleria_arborescens,
		69477	Besleria_angusta,
		69478	Besleria_amabilis,
		69479	Besleria_affinis,
		69480	Besleria_yatuana,
		69481	Besleria_neblinae,
		69482	Besleria_beltranii,
		69483	Besleria_santaclarensis,
		69484	Besleria_discreta,
		69485	Besleria_silverstoneana,
		69486	Besleria_iara,
		69487	Besleria_physaloides,
		69488	Besleria_diabolica,
		69489	Besleria_brevicalyx,
		69490	Besleria_aurea,
		69491	Cremosperma_verticillatum,
		69492	Cremosperma_anisophyllum,
		69493	Cremosperma_sylvaticum,
		69494	Cremosperma_serratum,
		69495	Cremosperma_pusillum,
		69496	Cremosperma_peruvianum,
		69497	Cremosperma_parviflorum,
		69498	Cremosperma_occidentale,
		69499	Cremosperma_muscicola,
		69500	Cremosperma_micropecten,
		69501	Cremosperma_jucundum,
		69502	Cremosperma_ignotum,
		69503	Cremosperma_hirsutissimum,
		69504	Cremosperma_filicifolium,
		69505	Cremosperma_ecuadoranum,
		69506	Cremosperma_cotejense,
		69507	Cremosperma_congruens,
		69508	Cremosperma_auriculatum,
		69509	Cremosperma_colonense,
		69510	Cremosperma_inversum,
		69511	Cremosperma_nobile,
		69512	Cremosperma_veraguanum,
		69513	Cremosperma_reldioides,
		69514	Cremosperma_castroanum,
		69515	Cremosperma_humidum,
		69516	Cremosperma_maculatum,
		69517	Reldia_multiflora,
		69518	Reldia_grandiflora,
		69519	Reldia_calcarata,
		69520	Reldia_alternifolia,
		69521	Reldia_minutiflora,
		69522	Reldia_longipedunculata,
		69523	Besleria_formicaria,
		69524	Besleria_melancholica,
		69525	Besleria_notabilis,
		69526	Besleria_filipes,
		69527	Besleria_angustiflora,
		69528	Besleria_labiosa,
		69529	Besleria_gracilenta,
		69530	Besleria_ovalifolia,
		69531	Besleria_divaricata,
		69532	Besleria_variabilis,
		69533	Gasteranthus_diverticularis,
		69534	Gasteranthus_trifoliatus,
		69535	Gasteranthus_timidus,
		69536	Gasteranthus_ternatus,
		69537	Gasteranthus_tenellus,
		69538	Gasteranthus_recurvatus,
		69539	Gasteranthus_perennis,
		69540	Gasteranthus_pansamalanus,
		69541	Gasteranthus_otongensis,
		69542	Gasteranthus_osaensis,
		69543	Gasteranthus_orientandinus,
		69544	Gasteranthus_mutabilis,
		69545	Gasteranthus_macrocalyx,
		69546	Gasteranthus_imbricans,
		69547	Gasteranthus_imbaburensis,
		69548	Gasteranthus_herbaceus,
		69549	Gasteranthus_extinctus,
		69550	Gasteranthus_epedunculatus,
		69551	Gasteranthus_dressleri,
		69552	Gasteranthus_delphinioides,
		69553	Gasteranthus_colombianus,
		69554	Gasteranthus_calcaratus,
		69555	Gasteranthus_bilsaensis,
		69556	Gasteranthus_aurantiacus,
		69557	Gasteranthus_atrolimbus,
		69558	Gasteranthus_anomalus,
		69559	Gasteranthus_adenocalyx,
		69560	Gasteranthus_acuticarinatus,
		69561	Gasteranthus_acropodus,
		69562	Gasteranthus_atratus,
		69563	Gasteranthus_carinatus,
		69564	Gasteranthus_glaber,
		69565	Gasteranthus_quitensis,
		69566	Gasteranthus_villosus,
		69567	Gasteranthus_lateralis,
		69568	Gasteranthus_crispus,
		69569	Gasteranthus_corallinus,
		69570	Gasteranthus_leopardus,
		69571	Gasteranthus_wendlandianus,
		69572	Anetanthus_ruber,
		69573	Anetanthus_gracilis,
		69574	Anetanthus_disjuncta,
		69575	Titanotrichum_oldhamii,
		69576	Napeanthus_ecuadorensis,
		69577	Napeanthus_bracteatus,
		69578	Napeanthus_primulinus,
		69579	Napeanthus_loretensis,
		69580	Napeanthus_spathulatus,
		69581	Napeanthus_rigidus,
		69582	Napeanthus_macrostoma,
		69583	Napeanthus_andinus,
		69584	Napeanthus_angustifolius,
		69585	Napeanthus_rupicola,
		69586	Napeanthus_subacaulis,
		69587	Napeanthus_robustus,
		69588	Napeanthus_riparius,
		69589	Napeanthus_primulifolius,
		69590	Napeanthus_reitzii,
		69591	Napeanthus_jelskii,
		69592	Napeanthus_apodemus,
		69593	Sanango_racemosum,
		69594	Calceolaria_molaui,
		69595	Calceolaria_caleuana,
		69596	Calceolaria_zamorana,
		69597	Calceolaria_williamsii,
		69598	Calceolaria_weberbaueriana,
		69599	Calceolaria_volckmannii,
		69600	Calceolaria_viscosissima,
		69601	Calceolaria_viscosa,
		69602	Calceolaria_virgata,
		69603	Calceolaria_verbascifolia,
		69604	Calceolaria_velutinoides,
		69605	Calceolaria_velutina,
		69606	Calceolaria_variifolia,
		69607	Calceolaria_utricularioides,
		69608	Calceolaria_urticifolia,
		69609	Calceolaria_undulata,
		69610	Calceolaria_umbellata,
		69611	Calceolaria_tripartita,
		69612	Calceolaria_trilobata,
		69613	Calceolaria_triloba,
		69614	Calceolaria_trichanthera,
		69615	Calceolaria_triandra,
		69616	Calceolaria_tomentosa,
		69617	Calceolaria_thyrsiflora,
		69618	Calceolaria_ternata,
		69619	Calceolaria_tenuis,
		69620	Calceolaria_tenella,
		69621	Calceolaria_talcana,
		69622	Calceolaria_stricta,
		69623	Calceolaria_stellariifolia,
		69624	Calceolaria_spruceana,
		69625	Calceolaria_speciosa,
		69626	Calceolaria_spathulata,
		69627	Calceolaria_sparsiflora,
		69628	Calceolaria_sotarensis,
		69629	Calceolaria_soratensis,
		69630	Calceolaria_sonchensis,
		69631	Calceolaria_sibthorpioides,
		69632	Calceolaria_sessilis,
		69633	Calceolaria_serrata,
		69634	Calceolaria_sericea,
		69635	Calceolaria_semiconnata,
		69636	Calceolaria_segethii,
		69637	Calceolaria_sclerophylla,
		69638	Calceolaria_schickendantziana,
		69639	Calceolaria_scapiflora,
		69640	Calceolaria_rupestris,
		69641	Calceolaria_ruiz-lealii,
		69642	Calceolaria_rugulosa,
		69643	Calceolaria_rufescens,
		69644	Calceolaria_rubiginosa,
		69645	Calceolaria_rotundifolia,
		69646	Calceolaria_rosmarinifolia,
		69647	Calceolaria_rinconada,
		69648	Calceolaria_rhombifolia,
		69649	Calceolaria_rhododendroides,
		69650	Calceolaria_rhacodes,
		69651	Calceolaria_revoluta,
		69652	Calceolaria_reichlinii,
		69653	Calceolaria_rariflora,
		69654	Calceolaria_ramosa,
		69655	Calceolaria_quitoensis,
		69656	Calceolaria_purpurea,
		69657	Calceolaria_purpurascens,
		69658	Calceolaria_punicea,
		69659	Calceolaria_pumila,
		69660	Calceolaria_pulverulenta,
		69661	Calceolaria_psammophila,
		69662	Calceolaria_procera,
		69663	Calceolaria_polyrhiza,
		69664	Calceolaria_polyclada,
		69665	Calceolaria_polifolia,
		69666	Calceolaria_plectranthifolia,
		69667	Calceolaria_platyzyga,
		69668	Calceolaria_pisacomensis,
		69669	Calceolaria_pinnata,
		69670	Calceolaria_pinifolia,
		69671	Calceolaria_pilosa,
		69672	Calceolaria_picta,
		69673	Calceolaria_phaeotricha,
		69674	Calceolaria_phaceliifolia,
		69675	Calceolaria_petioalaris,
		69676	Calceolaria_perfoliata,
		69677	Calceolaria_percaespitosa,
		69678	Calceolaria_pennellii,
		69679	Calceolaria_pavonii,
		69680	Calceolaria_parviflora,
		69681	Calceolaria_paralia,
		69682	Calceolaria_paposana,
		69683	Calceolaria_pallida,
		69684	Calceolaria_oxyphylla,
		69685	Calceolaria_oreophila,
		69686	Calceolaria_olivacea,
		69687	Calceolaria_odontophylla,
		69688	Calceolaria_obtusa,
		69689	Calceolaria_oblonga,
		69690	Calceolaria_obliqua,
		69691	Calceolaria_nudicaulis,
		69692	Calceolaria_nivalis,
		69693	Calceolaria_nitida,
		69694	Calceolaria_nevadensis,
		69695	Calceolaria_neglecta,
		69696	Calceolaria_myriophylla,
		69697	Calceolaria_moyobambae,
		69698	Calceolaria_morisii,
		69699	Calceolaria_monantha,
		69700	Calceolaria_mollissima,
		69701	Calceolaria_microbefaria,
		69702	Calceolaria_micans,
		69703	Calceolaria_meyeniana,
		69704	Calceolaria_melissifolia,
		69705	Calceolaria_martinezii,
		69706	Calceolaria_luteocalyx,
		69707	Calceolaria_ludens,
		69708	Calceolaria_lojensis,
		69709	Calceolaria_lobata,
		69710	Calceolaria_llamaensis,
		69711	Calceolaria_linearis,
		69712	Calceolaria_leucanthera,
		69713	Calceolaria_leptantha,
		69714	Calceolaria_lepidota,
		69715	Calceolaria_lepida,
		69716	Calceolaria_lehmanniana,
		69717	Calceolaria_latifolia,
		69718	Calceolaria_lasiocalyx,
		69719	Calceolaria_lanigera,
		69720	Calceolaria_lanata,
		69721	Calceolaria_lamiifolia,
		69722	Calceolaria_lagunae-blancae,
		69723	Calceolaria_laevis,
		69724	Calceolaria_kraenzliniae,
		69725	Calceolaria_juncalensis,
		69726	Calceolaria_jujuyensis,
		69727	Calceolaria_irazuensis,
		69728	Calceolaria_involuta,
		69729	Calceolaria_inflexa,
		69730	Calceolaria_incarum,
		69731	Calceolaria_incachacensis,
		69732	Calceolaria_inaudita,
		69733	Calceolaria_inamoena,
		69734	Calceolaria_hyssopifolia,
		69735	Calceolaria_hypoleuca,
		69736	Calceolaria_hypericina,
		69737	Calceolaria_hispida,
		69738	Calceolaria_hirtiflora,
		69739	Calceolaria_heterophylla,
		69740	Calceolaria_helianthemoides,
		69741	Calceolaria_harlingii,
		69742	Calceolaria_grandiflora,
		69743	Calceolaria_gossypina,
		69744	Calceolaria_glauca,
		69745	Calceolaria_glandulosa,
		69746	Calceolaria_glacialis,
		69747	Calceolaria_germainii,
		69748	Calceolaria_georgiana,
		69749	Calceolaria_gaultherioides,
		69750	Calceolaria_fusca,
		69751	Calceolaria_fulva,
		69752	Calceolaria_frondosa,
		69753	Calceolaria_fothergillii,
		69754	Calceolaria_flosparva,
		69755	Calceolaria_flexuosa,
		69756	Calceolaria_flavovirens,
		69757	Calceolaria_ferruginea,
		69758	Calceolaria_extensa,
		69759	Calceolaria_ericoides,
		69760	Calceolaria_elatior,
		69761	Calceolaria_divaricata,
		69762	Calceolaria_discotheca,
		69763	Calceolaria_dilatata,
		69764	Calceolaria_dichotoma,
		69765	Calceolaria_dentata,
		69766	Calceolaria_densifolia,
		69767	Calceolaria_densiflora,
		69768	Calceolaria_deflexa,
		69769	Calceolaria_cypripediiflora,
		69770	Calceolaria_cuneiformis,
		69771	Calceolaria_cumbemayensis,
		69772	Calceolaria_crenatiflora,
		69773	Calceolaria_crenata,
		69774	Calceolaria_crassa,
		69775	Calceolaria_corymbosa,
		69776	Calceolaria_cordiformis,
		69777	Calceolaria_cordifolia,
		69778	Calceolaria_conocarpa,
		69779	Calceolaria_concava,
		69780	Calceolaria_comosa,
		69781	Calceolaria_commutata,
		69782	Calceolaria_colquepatana,
		69783	Calceolaria_colombiana,
		69784	Calceolaria_collina,
		69785	Calceolaria_chrysosphaera,
		69786	Calceolaria_chelidonioides,
		69787	Calceolaria_chaetostemon,
		69788	Calceolaria_cavanillesii,
		69789	Calceolaria_cataractarum,
		69790	Calceolaria_cana,
		69791	Calceolaria_campanae,
		69792	Calceolaria_calycina,
		69793	Calceolaria_cajabambae,
		69794	Calceolaria_caespitosa,
		69795	Calceolaria_bullata,
		69796	Calceolaria_brunellifolia,
		69797	Calceolaria_bogotensis,
		69798	Calceolaria_biflora,
		69799	Calceolaria_bicrenata,
		69800	Calceolaria_bicolor,
		69801	Calceolaria_bentae,
		69802	Calceolaria_belophora,
		69803	Calceolaria_bartsiifolia,
		69804	Calceolaria_barbata,
		69805	Calceolaria_ballotifolia,
		69806	Calceolaria_australis,
		69807	Calceolaria_auriculata,
		69808	Calceolaria_atahualpae,
		69809	Calceolaria_asperula,
		69810	Calceolaria_ascendens,
		69811	Calceolaria_argentea,
		69812	Calceolaria_arbuscula,
		69813	Calceolaria_aquatica,
		69814	Calceolaria_aperta,
		69815	Calceolaria_annua,
		69816	Calceolaria_anisanthera,
		69817	Calceolaria_angustifolia,
		69818	Calceolaria_angustiflora,
		69819	Calceolaria_andina,
		69820	Calceolaria_amoena,
		69821	Calceolaria_albotomentosa,
		69822	Calceolaria_alba,
		69823	Calceolaria_alata,
		69824	Calceolaria_ajugoides,
		69825	Calceolaria_aiseniana,
		69826	Calceolaria_adenocalyx,
		69827	Calceolaria_adenanthera,
		69828	Calceolaria_aconcaguina,
		69829	Calceolaria_oxapampensis,
		69830	Calceolaria_salpoana,
		69831	Calceolaria_chibulensis,
		69832	Calceolaria_comulcana,
		69833	Calceolaria_puppoae,
		69834	Calceolaria_philippii,
		69835	Calceolaria_brachiata,
		69836	Calceolaria_lavandulifolia,
		69837	Calceolaria_connatifolia,
		69838	Calceolaria_penlandii,
		69839	Calceolaria_pedunculata,
		69840	Calceolaria_salicifolia,
		69841	Calceolaria_dentifolia,
		69842	Calceolaria_tetragona,
		69843	Calceolaria_mexicana,
		69844	Calceolaria_rivularis,
		69845	Calceolaria_scabra,
		69846	Calceolaria_maculata,
		69847	Calceolaria_teucrioides,
		69848	Calceolaria_santolinoides,
		69849	Calceolaria_buchtieniana,
		69850	Calceolaria_parvifolia,
		69851	Calceolaria_vaccinioides,
		69852	Calceolaria_vulpina,
		69853	Calceolaria_boliviana,
		69854	Calceolaria_engleriana,
		69855	Calceolaria_filicaulis,
		69856	Calceolaria_tucumana,
		69857	Calceolaria_uniflora,
		69858	Calceolaria_integrifolia,
		69859	Calceolaria_valdiviana,
		69860	Calceolaria_arachnoidea,
		69861	Calceolaria_poikilanthes,
		69862	Jovellana_punctata,
		69863	Jovellana_violacea,
		69864	Jovellana_repens,
		69865	Jovellana_sinclairii,
		69866	Peltanthera_floribunda,
		69867	Polypremum_procumbens,
		69868	Tetrachondra_patagonica,
		69869	Tetrachondra_hamiltonii,
		69870	Priogymnanthus_colombianus,
		69871	Priogymnanthus_saxicola,
		69872	Priogymnanthus_hasslerianus,
		69873	Priogymnanthus_apertus,
		69874	Myxopyrum_nervosum,
		69875	Myxopyrum_ovatum,
		69876	Myxopyrum_smilacifolium,
		69877	Myxopyrum_pierrei,
		69878	Dimetra_craibiana,
		69879	Chrysojasminum_leptophyllum,
		69880	Chrysojasminum_odoratissimum,
		69881	Chrysojasminum_goetzeanum,
		69882	Chrysojasminum_parkeri,
		69883	Chrysojasminum_subhumile,
		69884	Chrysojasminum_stans,
		69885	Chrysojasminum_bignoniaceum,
		69886	Chrysojasminum_floridum,
		69887	Chrysojasminum_humile,
		69888	Chrysojasminum_fruticans,
		69889	Chengiodendron_minor,
		69890	Chengiodendron_marginatum,
		69891	Chengiodendron_matsumuranum,
		69892	Cartrema_sumatrana,
		69893	Cartrema_scortechinii,
		69894	Cartrema_americana,
		69895	Cartrema_floridana,
		69896	Osmanthus_iriomotensis,
		69897	Osmanthus_monticola,
		69898	Osmanthus_cymosus,
		69899	Osmanthus_decorus,
		69900	Osmanthus_austrocaledonicus,
		69901	Osmanthus_insularis,
		69902	Osmanthus_enervius,
		69903	Osmanthus_lanceolatus,
		69904	Osmanthus_rigidus,
		69905	Osmanthus_suavis,
		69906	Osmanthus_kaoi,
		69907	Osmanthus_gracilinervis,
		69908	Noronhia_cameroonensis,
		69909	Noronhia_silvatica,
		69910	Noronhia_variabilis,
		69911	Noronhia_tefyana,
		69912	Noronhia_similis,
		69913	Noronhia_stevensiana,
		69914	Noronhia_rollandii,
		69915	Noronhia_rostrata,
		69916	Noronhia_spinifolia,
		69917	Noronhia_richardii,
		69918	Noronhia_retusifolia,
		69919	Noronhia_schatzii,
		69920	Noronhia_congesta,
		69921	Noronhia_greeniana,
		69922	Noronhia_maculata,
		69923	Noronhia_ratovosonii,
		69924	Noronhia_randrianaivoi,
		69925	Noronhia_planifolia,
		69926	Noronhia_perrieriana,
		69927	Noronhia_patricei,
		69928	Noronhia_orientalis,
		69929	Noronhia_obcordifolia,
		69930	Noronhia_martiniana,
		69931	Noronhia_armandiana,
		69932	Noronhia_marinae,
		69933	Noronhia_aminae,
		69934	Noronhia_macrocarpa,
		69935	Noronhia_lowryi,
		69936	Noronhia_latifolia,
		69937	Noronhia_intermedia,
		69938	Noronhia_gautieri,
		69939	Noronhia_domatifera,
		69940	Noronhia_cuspidata,
		69941	Noronhia_dauphinensis,
		69942	Noronhia_coriacea,
		69943	Noronhia_clarinerva,
		69944	Noronhia_christenseniana,
		69945	Noronhia_marojejyensis,
		69946	Noronhia_edentata,
		69947	Noronhia_olearia,
		69948	Noronhia_humblotiana,
		69949	Noronhia_disjuncta,
		69950	Noronhia_ankaranensis,
		69951	Noronhia_obovata,
		69952	Noronhia_macrophylla,
		69953	Noronhia_africana,
		69954	Noronhia_camptoneura,
		69955	Noronhia_mannii,
		69956	Noronhia_cordifolia,
		69957	Noronhia_mayottensis,
		69958	Noronhia_jeremii,
		69959	Noronhia_verticilliflora,
		69960	Noronhia_verrucosa,
		69961	Noronhia_urceolata,
		69962	Noronhia_populifolia,
		69963	Noronhia_leandriana,
		69964	Noronhia_ecoronulata,
		69965	Noronhia_broomeana,
		69966	Noronhia_emarginata,
		69967	Noronhia_tetrandra,
		69968	Noronhia_crassiramosa,
		69969	Noronhia_obtusifolia,
		69970	Noronhia_verticillata,
		69971	Noronhia_cruciata,
		69972	Noronhia_oblanceolata,
		69973	Noronhia_lanceolata,
		69974	Noronhia_incurvifolia,
		69975	Noronhia_divaricata,
		69976	Noronhia_insularis,
		69977	Noronhia_peracuminata,
		69978	Noronhia_luteola,
		69979	Noronhia_pervilleana,
		69980	Noronhia_cochleata,
		69981	Noronhia_brevituba,
		69982	Noronhia_linocerioides,
		69983	Noronhia_seyrigii,
		69984	Noronhia_tropophylla,
		69985	Noronhia_humbertiana,
		69986	Noronhia_boivinii,
		69987	Noronhia_mangorensis,
		69988	Noronhia_densiflora,
		69989	Noronhia_ovalifolia,
		69990	Noronhia_myrtoides,
		69991	Noronhia_boinensis,
		69992	Noronhia_buxifolia,
		69993	Noronhia_tubulosa,
		69994	Noronhia_alleizettei,
		69995	Noronhia_crassinodis,
		69996	Noronhia_candicans,
		69997	Noronhia_linearifolia,
		69998	Noronhia_comorensis,
		69999	Noronhia_longipedicellata,
		70000	Noronhia_gracilipes,
		70001	Noronhia_sambiranensis,
		70002	Noronhia_introversa,
		70003	Noronhia_decaryana,
		70004	Noronhia_capuronii,
		70005	Noronhia_louvelii,
		70006	Noronhia_grandifolia,
		70007	Noronhia_richardsiae,
		70008	Noronhia_peglerae,
		70009	Noronhia_battiscombei,
		70010	Noronhia_foveolata,
		70011	Noronhia_mildbraedii,
		70012	Noronhia_nilotica,
		70013	Noronhia_ambrensis,
		70014	Schrebera_capuronii,
		70015	Schrebera_orientalis,
		70016	Schrebera_trichoclada,
		70017	Schrebera_swietenioides,
		70018	Schrebera_kusnotoi,
		70019	Schrebera_arborea,
		70020	Schrebera_alata,
		70021	Schrebera_americana,
		70022	Comoranthus_obconicus,
		70023	Comoranthus_minor,
		70024	Comoranthus_madagascariensis,
		70025	Haenianthus_variifolius,
		70026	Haenianthus_salicifolius,
		70027	Haenianthus_incrassatus,
		70028	Olea_luzonica,
		70029	Olea_rubrovenia,
		70030	Olea_moluccensis,
		70031	Olea_parvilimba,
		70032	Olea_borneensis,
		70033	Olea_lancea,
		70034	Olea_javanica,
		70035	Olea_laxiflora,
		70036	Olea_hainanensis,
		70037	Olea_neriifolia,
		70038	Olea_gagnepainii,
		70039	Olea_gamblei,
		70040	Olea_capitellata,
		70041	Olea_brachiata,
		70042	Olea_exasperata,
		70043	Olea_chimanimani,
		70044	Olea_cordatula,
		70045	Olea_caudatilimba,
		70046	Olea_wightiana,
		70047	Olea_tetragonoclada,
		70048	Olea_puberula,
		70049	Olea_polygama,
		70050	Olea_salicifolia,
		70051	Olea_rosea,
		70052	Olea_schliebenii,
		70053	Olea_palawanensis,
		70054	Olea_europaea,
		70055	Olea_capensis,
		70056	Olea_welwitschii,
		70057	Olea_woodiana,
		70058	Olea_paniculata,
		70059	Chionanthus_vargasii,
		70060	Chionanthus_gardneriorum,
		70061	Chionanthus_pyriformis,
		70062	Chionanthus_chrysopetalus,
		70063	Chionanthus_abriaquiensis,
		70064	Chionanthus_megistocarpus,
		70065	Chionanthus_kostermansii,
		70066	Chionanthus_sordidus,
		70067	Chionanthus_sulawesicus,
		70068	Chionanthus_harmandii,
		70069	Chionanthus_acuminatissimus,
		70070	Chionanthus_subcapitatus,
		70071	Chionanthus_robinsonii,
		70072	Chionanthus_parviflorus,
		70073	Chionanthus_zollingerianus,
		70074	Chionanthus_zeylanicus,
		70075	Chionanthus_wurdackii,
		70076	Chionanthus_vitiensis,
		70077	Chionanthus_verruculatus,
		70078	Chionanthus_velutinus,
		70079	Chionanthus_urbanii,
		70080	Chionanthus_trichotomus,
		70081	Chionanthus_timorensis,
		70082	Chionanthus_thorelii,
		70083	Chionanthus_tenuis,
		70084	Chionanthus_sutepensis,
		70085	Chionanthus_sumatranus,
		70086	Chionanthus_subsessilis,
		70087	Chionanthus_stenurus,
		70088	Chionanthus_spicifer,
		70089	Chionanthus_spicatus,
		70090	Chionanthus_sleumeri,
		70091	Chionanthus_sessiliflorus,
		70092	Chionanthus_salicifolius,
		70093	Chionanthus_sabahensis,
		70094	Chionanthus_rupicola,
		70095	Chionanthus_rugosus,
		70096	Chionanthus_rostratus,
		70097	Chionanthus_riparius,
		70098	Chionanthus_remotinervius,
		70099	Chionanthus_pygmaeus,
		70100	Chionanthus_purpureus,
		70101	Chionanthus_pubicalyx,
		70102	Chionanthus_pubescens,
		70103	Chionanthus_proctorii,
		70104	Chionanthus_porcatus,
		70105	Chionanthus_polygamus,
		70106	Chionanthus_polycephalus,
		70107	Chionanthus_pluriflorus,
		70108	Chionanthus_plurifloroides,
		70109	Chionanthus_pedunculatus,
		70110	Chionanthus_parkinsonii,
		70111	Chionanthus_palustris,
		70112	Chionanthus_pachyphyllus,
		70113	Chionanthus_oliganthus,
		70114	Chionanthus_oblongifolius,
		70115	Chionanthus_oblanceolatus,
		70116	Chionanthus_nitidus,
		70117	Chionanthus_nitens,
		70118	Chionanthus_montanus,
		70119	Chionanthus_minutiflorus,
		70120	Chionanthus_microstigma,
		70121	Chionanthus_microbotrys,
		70122	Chionanthus_micranthus,
		70123	Chionanthus_maxwellii,
		70124	Chionanthus_mala-elengi,
		70125	Chionanthus_macrocarpus,
		70126	Chionanthus_macrobotrys,
		70127	Chionanthus_luzonicus,
		70128	Chionanthus_lucens,
		70129	Chionanthus_longipetalus,
		70130	Chionanthus_longiflorus,
		70131	Chionanthus_littoreus,
		70132	Chionanthus_ligustrinus,
		70133	Chionanthus_leopoldii,
		70134	Chionanthus_lancifolius,
		70135	Chionanthus_kinabaluensis,
		70136	Chionanthus_kajewskii,
		70137	Chionanthus_jamaicensis,
		70138	Chionanthus_implicatus,
		70139	Chionanthus_holdridgii,
		70140	Chionanthus_henryanus,
		70141	Chionanthus_henryae,
		70142	Chionanthus_havilandii,
		70143	Chionanthus_hainanensis,
		70144	Chionanthus_hahlii,
		70145	Chionanthus_guianensis,
		70146	Chionanthus_guangxiensis,
		70147	Chionanthus_grandifolius,
		70148	Chionanthus_glomeratus,
		70149	Chionanthus_globosus,
		70150	Chionanthus_gigas,
		70151	Chionanthus_fluminensis,
		70152	Chionanthus_ferrugineus,
		70153	Chionanthus_evenius,
		70154	Chionanthus_eriorachis,
		70155	Chionanthus_enerve,
		70156	Chionanthus_ellipticus,
		70157	Chionanthus_dussii,
		70158	Chionanthus_domingensis,
		70159	Chionanthus_diversifolius,
		70160	Chionanthus_dictyophyllus,
		70161	Chionanthus_densiflorus,
		70162	Chionanthus_decipiens,
		70163	Chionanthus_cuspidatus,
		70164	Chionanthus_curvicarpus,
		70165	Chionanthus_crispus,
		70166	Chionanthus_crassifolius,
		70167	Chionanthus_courtallensis,
		70168	Chionanthus_coriaceus,
		70169	Chionanthus_cordulatus,
		70170	Chionanthus_compactus,
		70171	Chionanthus_clementis,
		70172	Chionanthus_celebicus,
		70173	Chionanthus_caymanensis,
		70174	Chionanthus_caudifolius,
		70175	Chionanthus_callophyllus,
		70176	Chionanthus_callophylloides,
		70177	Chionanthus_calcicola,
		70178	Chionanthus_bumelioides,
		70179	Chionanthus_brassii,
		70180	Chionanthus_brachythyrsus,
		70181	Chionanthus_brachystachys,
		70182	Chionanthus_beccarii,
		70183	Chionanthus_balgooyanus,
		70184	Chionanthus_bakeri,
		70185	Chionanthus_axilliflorus,
		70186	Chionanthus_axillaris,
		70187	Chionanthus_avilensis,
		70188	Chionanthus_amblirrhinus,
		70189	Chionanthus_albidiflorus,
		70190	Chionanthus_adamsii,
		70191	Chionanthus_acunae,
		70192	Chionanthus_verticillatus,
		70193	Chionanthus_macrothyrsus,
		70194	Chionanthus_colonchensis,
		70195	Chionanthus_greenii,
		70196	Chionanthus_filiformis,
		70197	Chionanthus_panamensis,
		70198	Olea_dioica,
		70199	Chionanthus_ramiflorus,
		70200	Chionanthus_quadristamineus,
		70201	Olea_tsoongii,
		70202	Chionanthus_retusus,
		70203	Chionanthus_virginicus,
		70204	Osmanthus_hainanensis,
		70205	Osmanthus_reticulatus,
		70206	Osmanthus_henryi,
		70207	Osmanthus_fragrans,
		70208	Osmanthus_yunnanensis,
		70209	Osmanthus_heterophyllus,
		70210	Osmanthus_serrulatus,
		70211	Osmanthus_urceolatus,
		70212	Osmanthus_venosus,
		70213	Osmanthus_pubipedicellatus,
		70214	Osmanthus_delavayi,
		70215	Phillyrea_angustifolia,
		70216	Phillyrea_latifolia,
		70217	Picconia_excelsa,
		70218	Picconia_azorica,
		70219	Osmanthus_didymopetalus,
		70220	Osmanthus_attenuatus,
		70221	Osmanthus_armatus,
		70222	Notelaea_venosa,
		70223	Notelaea_lloydii,
		70224	Notelaea_punctata,
		70225	Notelaea_pungens,
		70226	Notelaea_ligustrina,
		70227	Notelaea_johnsonii,
		70228	Notelaea_linearis,
		70229	Notelaea_ipsviciensis,
		70230	Notelaea_ovata,
		70231	Notelaea_neglecta,
		70232	Notelaea_microcarpa,
		70233	Notelaea_longifolia,
		70234	Nestegis_apetala,
		70235	Nestegis_cunninghamii,
		70236	Nestegis_lanceolata,
		70237	Nestegis_sandwicensis,
		70238	Nestegis_montana,
		70239	Forestiera_isabelae,
		70240	Forestiera_corollata,
		70241	Forestiera_tomentosa,
		70242	Forestiera_shrevei,
		70243	Forestiera_selleana,
		70244	Forestiera_rotundifolia,
		70245	Forestiera_rhamnifolia,
		70246	Forestiera_reticulata,
		70247	Forestiera_racemosa,
		70248	Forestiera_phillyreoides,
		70249	Forestiera_macrocarpa,
		70250	Forestiera_godfreyi,
		70251	Forestiera_eggersiana,
		70252	Forestiera_durangensis,
		70253	Forestiera_cartaginensis,
		70254	Forestiera_angustifolia,
		70255	Forestiera_acuminata,
		70256	Forestiera_ecuadorensis,
		70257	Forestiera_segregata,
		70258	Forestiera_ligustrina,
		70259	Forestiera_pubescens,
		70260	Osmanthus_fordii,
		70261	Osmanthus_cooperi,
		70262	Fraxinus_stenolepis,
		70263	Fraxinus_velutina,
		70264	Fraxinus_uhdei,
		70265	Fraxinus_trifoliolata,
		70266	Fraxinus_suaveolens,
		70267	Fraxinus_stylosa,
		70268	Fraxinus_sogdiana,
		70269	Fraxinus_rufescens,
		70270	Fraxinus_reflexiflora,
		70271	Fraxinus_purpusii,
		70272	Fraxinus_punctata,
		70273	Fraxinus_profunda,
		70274	Fraxinus_pringlei,
		70275	Fraxinus_potosina,
		70276	Fraxinus_paxiana,
		70277	Fraxinus_papillosa,
		70278	Fraxinus_pallisiae,
		70279	Fraxinus_odontocalyx,
		70280	Fraxinus_micrantha,
		70281	Fraxinus_mandshurica,
		70282	Fraxinus_malacophylla,
		70283	Fraxinus_longicuspis,
		70284	Fraxinus_latifolia,
		70285	Fraxinus_lanuginosa,
		70286	Fraxinus_insularis,
		70287	Fraxinus_hubeiensis,
		70288	Fraxinus_hookeri,
		70289	Fraxinus_griffithii,
		70290	Fraxinus_greggii,
		70291	Fraxinus_gooddingii,
		70292	Fraxinus_floribunda,
		70293	Fraxinus_ferruginea,
		70294	Fraxinus_dubia,
		70295	Fraxinus_dipetala,
		70296	Fraxinus_dimorpha,
		70297	Fraxinus_depauperata,
		70298	Fraxinus_cuspidata,
		70299	Fraxinus_caroliniana,
		70300	Fraxinus_bungeana,
		70301	Fraxinus_bornmuelleri,
		70302	Fraxinus_berlandieriana,
		70303	Fraxinus_baroniana,
		70304	Fraxinus_apertisquamifera,
		70305	Fraxinus_anomala,
		70306	Fraxinus_albicans,
		70307	Fraxinus_angustifolia,
		70308	Fraxinus_excelsior,
		70309	Fraxinus_ornus,
		70310	Fraxinus_chinensis,
		70311	Fraxinus_sieboldiana,
		70312	Fraxinus_xanthoxyloides,
		70313	Fraxinus_nigra,
		70314	Fraxinus_raibocarpa,
		70315	Fraxinus_pennsylvanica,
		70316	Fraxinus_americana,
		70317	Fraxinus_chiisanensis,
		70318	Fraxinus_platypoda,
		70319	Fraxinus_quadrangulata,
		70320	Syringa_persica,
		70321	Syringa_tomentella,
		70322	Syringa_villosa,
		70323	Syringa_komarowii,
		70324	Syringa_emodi,
		70325	Syringa_pubescens,
		70326	Syringa_pinetorum,
		70327	Syringa_vulgaris,
		70328	Syringa_oblata,
		70329	Syringa_josikaea,
		70330	Syringa_reticulata,
		70331	Syringa_pinnatifolia,
		70332	Ligustrum_parvifolium,
		70333	Ligustrum_guangdongense,
		70334	Ligustrum_myrsinites,
		70335	Ligustrum_morrisonense,
		70336	Ligustrum_minii,
		70337	Ligustrum_micranthum,
		70338	Ligustrum_delavayanum,
		70339	Ligustrum_novoguineense,
		70340	Ligustrum_nepalense,
		70341	Ligustrum_ibota,
		70342	Ligustrum_gracile,
		70343	Ligustrum_glomeratum,
		70344	Ligustrum_foliosum,
		70345	Ligustrum_henryi,
		70346	Ligustrum_liukiuense,
		70347	Ligustrum_lianum,
		70348	Ligustrum_japonicum,
		70349	Ligustrum_pricei,
		70350	Ligustrum_retusum,
		70351	Ligustrum_robustum,
		70352	Ligustrum_cumingianum,
		70353	Ligustrum_confusum,
		70354	Ligustrum_australianum,
		70355	Ligustrum_stenophyllum,
		70356	Ligustrum_salicinum,
		70357	Ligustrum_tschonoskii,
		70358	Ligustrum_undulatum,
		70359	Ligustrum_strongylophyllum,
		70360	Ligustrum_xingrenense,
		70361	Ligustrum_tenuipes,
		70362	Ligustrum_punctifolium,
		70363	Ligustrum_obovatilimbum,
		70364	Ligustrum_angustum,
		70365	Ligustrum_leucanthum,
		70366	Ligustrum_tamakii,
		70367	Ligustrum_sinense,
		70368	Ligustrum_quihoui,
		70369	Ligustrum_ovalifolium,
		70370	Ligustrum_expansum,
		70371	Ligustrum_lucidum,
		70372	Ligustrum_compactum,
		70373	Ligustrum_lindleyi,
		70374	Ligustrum_vulgare,
		70375	Ligustrum_obtusifolium,
		70376	Ligustrum_sempervirens,
		70377	Jasminum_parceflorum,
		70378	Jasminum_honghoense,
		70379	Jasminum_ranongense,
		70380	Jasminum_mouilaense,
		70381	Jasminum_ledangense,
		70382	Jasminum_peninsulare,
		70383	Jasminum_vietnamense,
		70384	Jasminum_bhumibolianum,
		70385	Jasminum_agastyamalayanum,
		70386	Jasminum_urophyllum,
		70387	Jasminum_kaulbackii,
		70388	Jasminum_zippelianum,
		70389	Jasminum_wengeri,
		70390	Jasminum_wrayi,
		70391	Jasminum_trichotomum,
		70392	Jasminum_tortuosum,
		70393	Jasminum_thomense,
		70394	Jasminum_tetraquetrum,
		70395	Jasminum_tomentosum,
		70396	Jasminum_turneri,
		70397	Jasminum_andamanicum,
		70398	Jasminum_pipolyi,
		70399	Jasminum_decipiens,
		70400	Jasminum_jenniae,
		70401	Jasminum_yuanjiangense,
		70402	Jasminum_laurifolium,
		70403	Jasminum_duclouxii,
		70404	Jasminum_domatiigerum,
		70405	Jasminum_dolichopetalum,
		70406	Jasminum_dispermum,
		70407	Jasminum_elatum,
		70408	Jasminum_dinklagei,
		70409	Jasminum_dichotomum,
		70410	Jasminum_flavovirens,
		70411	Jasminum_campyloneurum,
		70412	Jasminum_extensum,
		70413	Jasminum_eberhardtii,
		70414	Jasminum_elongatum,
		70415	Jasminum_celebicum,
		70416	Jasminum_coffeinum,
		70417	Jasminum_coarctatum,
		70418	Jasminum_cinnamomifolium,
		70419	Jasminum_caudatum,
		70420	Jasminum_carissoides,
		70421	Jasminum_carinatum,
		70422	Jasminum_cumingii,
		70423	Jasminum_degeneri,
		70424	Jasminum_decussatum,
		70425	Jasminum_dasyphyllum,
		70426	Jasminum_dallachyi,
		70427	Jasminum_cuspidatum,
		70428	Jasminum_crassifolium,
		70429	Jasminum_craibianum,
		70430	Jasminum_cordifolium,
		70431	Jasminum_cordatum,
		70432	Jasminum_curtisii,
		70433	Jasminum_hasseltianum,
		70434	Jasminum_steenisii,
		70435	Jasminum_multinervosum,
		70436	Jasminum_kostermansii,
		70437	Jasminum_batanensis,
		70438	Jasminum_hongshuihoense,
		70439	Jasminum_foveatum,
		70440	Jasminum_vidalii,
		70441	Jasminum_mackeeorum,
		70442	Jasminum_perissanthum,
		70443	Jasminum_flexile,
		70444	Jasminum_glaucum,
		70445	Jasminum_ambiguum,
		70446	Jasminum_amabile,
		70447	Jasminum_alongense,
		70448	Jasminum_harmandianum,
		70449	Jasminum_griffithii,
		70450	Jasminum_greveanum,
		70451	Jasminum_kerstingii,
		70452	Jasminum_kedahense,
		70453	Jasminum_kajewskii,
		70454	Jasminum_ixoroides,
		70455	Jasminum_insularum,
		70456	Jasminum_insigne,
		70457	Jasminum_fuchsiifolium,
		70458	Jasminum_gilgianum,
		70459	Jasminum_guangxiense,
		70460	Jasminum_longitubum,
		70461	Jasminum_oreophilum,
		70462	Jasminum_adenophyllum,
		70463	Jasminum_acuminatum,
		70464	Jasminum_nardydorum,
		70465	Jasminum_brachyscyphum,
		70466	Jasminum_betchei,
		70467	Jasminum_beesianum,
		70468	Jasminum_calophyllum,
		70469	Jasminum_calcicola,
		70470	Jasminum_calcareum,
		70471	Jasminum_bakeri,
		70472	Jasminum_brevipetiolatum,
		70473	Jasminum_brevilobum,
		70474	Jasminum_breviflorum,
		70475	Jasminum_apoense,
		70476	Jasminum_anodontum,
		70477	Jasminum_annamense,
		70478	Jasminum_angustifolium,
		70479	Jasminum_angulare,
		70480	Jasminum_angolense,
		70481	Jasminum_kriegeri,
		70482	Jasminum_amoenum,
		70483	Jasminum_azoricum,
		70484	Jasminum_auriculatum,
		70485	Jasminum_arborescens,
		70486	Jasminum_attenuatum,
		70487	Jasminum_aphanodon,
		70488	Jasminum_artense,
		70489	Jasminum_stenolobum,
		70490	Jasminum_stellipilum,
		70491	Jasminum_spectabile,
		70492	Jasminum_smilacifolium,
		70493	Jasminum_sinense,
		70494	Jasminum_subglandulosum,
		70495	Jasminum_streptopus,
		70496	Jasminum_siamense,
		70497	Jasminum_rufohirtum,
		70498	Jasminum_rehderianum,
		70499	Jasminum_rambayense,
		70500	Jasminum_kitchingii,
		70501	Jasminum_ritchiei,
		70502	Jasminum_sessile,
		70503	Jasminum_scandens,
		70504	Jasminum_syringifolium,
		70505	Jasminum_sarawacense,
		70506	Jasminum_sambac,
		70507	Jasminum_rupestre,
		70508	Jasminum_schimperi,
		70509	Jasminum_verdickii,
		70510	Jasminum_waitzianum,
		70511	Jasminum_malabaricum,
		70512	Jasminum_meyeri-johannis,
		70513	Jasminum_melastomifolium,
		70514	Jasminum_microcalyx,
		70515	Jasminum_maingayi,
		70516	Jasminum_magnificum,
		70517	Jasminum_macrocarpum,
		70518	Jasminum_marianum,
		70519	Jasminum_narcissiodorum,
		70520	Jasminum_multipetalum,
		70521	Jasminum_multipartitum,
		70522	Jasminum_mossamedense,
		70523	Jasminum_molle,
		70524	Jasminum_latipetalum,
		70525	Jasminum_lasiosepalum,
		70526	Jasminum_lanceolaria,
		70527	Jasminum_kwangense,
		70528	Jasminum_cardiomorphum,
		70529	Jasminum_neocaledonicum,
		70530	Jasminum_longipetalum,
		70531	Jasminum_listeri,
		70532	Jasminum_laxiflorum,
		70533	Jasminum_pseudopinnatum,
		70534	Jasminum_promunturianum,
		70535	Jasminum_preussii,
		70536	Jasminum_prainii,
		70537	Jasminum_puberulum,
		70538	Jasminum_polyanthum,
		70539	Jasminum_pierreanum,
		70540	Jasminum_pericallianthum,
		70541	Jasminum_pentaneurum,
		70542	Jasminum_pellucidum,
		70543	Jasminum_populifolium,
		70544	Jasminum_quinatum,
		70545	Jasminum_punctulatum,
		70546	Jasminum_pteropodum,
		70547	Jasminum_pedunculatum,
		70548	Jasminum_nummulariifolium,
		70549	Jasminum_noumeense,
		70550	Jasminum_noldeanum,
		70551	Jasminum_octocuspe,
		70552	Jasminum_nobile,
		70553	Jasminum_nintooides,
		70554	Jasminum_niloticum,
		70555	Jasminum_newtonii,
		70556	Jasminum_nepalense,
		70557	Jasminum_paucinervium,
		70558	Jasminum_pauciflorum,
		70559	Jasminum_papuasicum,
		70560	Jasminum_obtusifolium,
		70561	Jasminum_oliganthum,
		70562	Jasminum_officinale,
		70563	Jasminum_fluminense,
		70564	Jasminum_multiflorum,
		70565	Jasminum_nervosum,
		70566	Jasminum_didymum,
		70567	Jasminum_grandiflorum,
		70568	Jasminum_elegans,
		70569	Jasminum_abyssinicum,
		70570	Jasminum_mesnyi,
		70571	Jasminum_nudiflorum,
		70572	Jasminum_simplicifolium,
		70573	Menodora_chumleyi,
		70574	Menodora_geohintonii,
		70575	Menodora_robusta,
		70576	Menodora_intricata,
		70577	Menodora_linoides,
		70578	Menodora_spinescens,
		70579	Menodora_yecorana,
		70580	Menodora_magniflora,
		70581	Menodora_hintoniorum,
		70582	Menodora_jaliscana,
		70583	Menodora_potosiensis,
		70584	Menodora_tehuacana,
		70585	Menodora_gypsophila,
		70586	Menodora_mexicana,
		70587	Menodora_africana,
		70588	Menodora_chlorargantha,
		70589	Menodora_coulteri,
		70590	Menodora_decemfida,
		70591	Menodora_helianthemoides,
		70592	Menodora_heterophylla,
		70593	Menodora_integrifolia,
		70594	Menodora_juncea,
		70595	Menodora_longiflora,
		70596	Menodora_muellerae,
		70597	Menodora_scabra,
		70598	Menodora_pulchella,
		70599	Fontanesia_philliraeoides,
		70600	Fontanesia_fortunei,
		70601	Forsythia_togashii,
		70602	Forsythia_nakaii,
		70603	Forsythia_mira,
		70604	Forsythia_likiangensis,
		70605	Forsythia_koreana,
		70606	Forsythia_ovata,
		70607	Forsythia_europaea,
		70608	Forsythia_japonica,
		70609	Forsythia_viridissima,
		70610	Forsythia_giraldiana,
		70611	Forsythia_suspensa,
		70612	Abeliophyllum_distichum,
		70613	Nyctanthes_arbor-tristis,
		70614	Nyctanthes_aculeata,
		70615	Silvianthus_bracteatus,
		70616	Silvianthus_tonkinensis,
		70617	Carlemannia_congesta,
		70618	Carlemannia_griffithii,
		70619	Carlemannia_tetragona,
		70620	Plocosperma_buxifolium,
		70621	Trigonocaryum_involucratum,
		70622	Tianschaniella_umbellulifera,
		70623	Stephanocaryum_dschagastanicum,
		70624	Stephanocaryum_olgae,
		70625	Stephanocaryum_popovii,
		70626	Stenosolenium_saxatile,
		70627	Sinojohnstonia_chekiangensis,
		70628	Sinojohnstonia_plantaginea,
		70629	Sinojohnstonia_ruhuaii,
		70630	Sinojohnstonia_moupinensis,
		70631	Simpsonanthus_jonesii,
		70632	Sauria_akkolia,
		70633	Pseudolappula_sinaica,
		70634	Pseudoheterocaryum_szovitsianum,
		70635	Pseudoheterocaryum_subsessile,
		70636	Pseudoheterocaryum_macrocarpum,
		70637	Pseudoheterocaryum_rigidum,
		70638	Podonosma_galalensis,
		70639	Podonosma_sintenisii,
		70640	Podonosma_orientalis,
		70641	Oncaglossum_pringlei,
		70642	Omphalotrigonotis_cupulifera,
		70643	Omphalotrigonotis_vaginata,
		70644	Omphalolappula_concava,
		70645	Nogalia_drepanophylla,
		70646	Nihon_japonicum,
		70647	Nihon_akiensis,
		70648	Nihon_krameri,
		70649	Nihon_laevispermum,
		70650	Nihon_proliferum,
		70651	Nesocaryum_stylosum,
		70652	Memoremea_scorpioides,
		70653	Melanortocarya_obtusifolia,
		70654	Mairetis_microsperma,
		70655	Maharanga_dumetorum,
		70656	Maharanga_borii,
		70657	Maharanga_bicolor,
		70658	Maharanga_bhutanica,
		70659	Maharanga_emodi,
		70660	Maharanga_lycopsioides,
		70661	Maharanga_egregia,
		70662	Maharanga_verruculosa,
		70663	Maharanga_microstoma,
		70664	Maharanga_squamulifera,
		70665	Ivanjohnstonia_jaunsariensis,
		70666	Iberodes_littoralis,
		70667	Iberodes_kuzinskyana,
		70668	Iberodes_commutata,
		70669	Iberodes_linifolia,
		70670	Iberodes_brassicifolia,
		70671	Heliocarya_actinobole,
		70672	Heliocarya_monandra,
		70673	Eucrypta_chrysanthemifolia,
		70674	Eucrypta_micrantha,
		70675	Eremocarya_lepida,
		70676	Eremocarya_micrantha,
		70677	Decalepidanthus_elongatus,
		70678	Decalepidanthus_flavescens,
		70679	Decalepidanthus_trollii,
		70680	Decalepidanthus_racemosus,
		70681	Decalepidanthus_primuloides,
		70682	Decalepidanthus_parviflorus,
		70683	Decalepidanthus_moltkioides,
		70684	Decalepidanthus_rosulatus,
		70685	Decalepidanthus_echioides,
		70686	Crucicaryum_papuanum,
		70687	Choriantha_popoviana,
		70688	Antiotrema_dunnianum,
		70689	Andersonglossum_boreale,
		70690	Andersonglossum_virginianum,
		70691	Andersonglossum_occidentale,
		70692	Ancistrocarya_japonica,
		70693	Amsinckiopsis_kingii,
		70694	Amphibologyne_mexicana,
		70695	Ailuroglossum_breviglochidiatum,
		70696	Ailuroglossum_triste,
		70697	Afrotysonia_pilosicaulis,
		70698	Afrotysonia_africana,
		70699	Afrotysonia_glochidiata,
		70700	Adelocaryum_lambertianum,
		70701	Adelocaryum_nebulicola,
		70702	Adelocaryum_malabaricum,
		70703	Adelocaryum_coelestinum,
		70704	Adelocaryum_flexuosum,
		70705	Adelinia_grande,
		70706	Cryptantha_martirensis,
		70707	Cryptantha_marioricardiana,
		70708	Cryptantha_wigginsii,
		70709	Cryptantha_werdermanniana,
		70710	Cryptantha_watsonii,
		70711	Cryptantha_volckmannii,
		70712	Cryptantha_virens,
		70713	Cryptantha_vidalii,
		70714	Cryptantha_varians,
		70715	Cryptantha_utahensis,
		70716	Cryptantha_traskiae,
		70717	Cryptantha_torreyana,
		70718	Cryptantha_taltalensis,
		70719	Cryptantha_subamplexicaulis,
		70720	Cryptantha_spathulata,
		70721	Cryptantha_simulans,
		70722	Cryptantha_sericea,
		70723	Cryptantha_scoparia,
		70724	Cryptantha_rostellata,
		70725	Cryptantha_romanii,
		70726	Cryptantha_recurvata,
		70727	Cryptantha_pondii,
		70728	Cryptantha_phacelioides,
		70729	Cryptantha_patula,
		70730	Cryptantha_papillosa,
		70731	Cryptantha_oxygona,
		70732	Cryptantha_muricata,
		70733	Cryptantha_multicaulis,
		70734	Cryptantha_milobakeri,
		70735	Cryptantha_microstachys,
		70736	Cryptantha_mendocina,
		70737	Cryptantha_marticorenae,
		70738	Cryptantha_mariposae,
		70739	Cryptantha_macrocalyx,
		70740	Cryptantha_longiseta,
		70741	Cryptantha_longifolia,
		70742	Cryptantha_limensis,
		70743	Cryptantha_latefissa,
		70744	Cryptantha_kingii,
		70745	Cryptantha_kelseyana,
		70746	Cryptantha_involucrata,
		70747	Cryptantha_incana,
		70748	Cryptantha_hooveri,
		70749	Cryptantha_hispidula,
		70750	Cryptantha_hispidissima,
		70751	Cryptantha_hispida,
		70752	Cryptantha_haplostachya,
		70753	Cryptantha_grandiflora,
		70754	Cryptantha_gracilis,
		70755	Cryptantha_gnaphalioides,
		70756	Cryptantha_glomerulifera,
		70757	Cryptantha_glomeriflora,
		70758	Cryptantha_glareosa,
		70759	Cryptantha_flaccida,
		70760	Cryptantha_filiformis,
		70761	Cryptantha_filiformifolia,
		70762	Cryptantha_filaginea,
		70763	Cryptantha_exigua,
		70764	Cryptantha_excavata,
		70765	Cryptantha_echinosepala,
		70766	Cryptantha_echinella,
		70767	Cryptantha_dolichophylla,
		70768	Cryptantha_dissita,
		70769	Cryptantha_dimorpha,
		70770	Cryptantha_dichita,
		70771	Cryptantha_cynoglossoides,
		70772	Cryptantha_cycloptera,
		70773	Cryptantha_crinita,
		70774	Cryptantha_congesta,
		70775	Cryptantha_clokeyi,
		70776	Cryptantha_clevelandii,
		70777	Cryptantha_clemensae,
		70778	Cryptantha_carrizalensis,
		70779	Cryptantha_calycotricha,
		70780	Cryptantha_calycina,
		70781	Cryptantha_buchtienii,
		70782	Cryptantha_bridgesii,
		70783	Cryptantha_barbigera,
		70784	Cryptantha_argentea,
		70785	Cryptantha_ambigua,
		70786	Cryptantha_alfalfalis,
		70787	Cryptantha_abata,
		70788	Cryptantha_juniperensis,
		70789	Cryptantha_mohavensis,
		70790	Cryptantha_patagonica,
		70791	Cryptantha_leiocarpa,
		70792	Cryptantha_nevadensis,
		70793	Cryptantha_minima,
		70794	Cryptantha_texana,
		70795	Cryptantha_fendleri,
		70796	Cryptantha_affinis,
		70797	Cryptantha_nemaclada,
		70798	Cryptantha_peruviana,
		70799	Cryptantha_diffusa,
		70800	Cryptantha_linearis,
		70801	Cryptantha_globulifera,
		70802	Cryptantha_foliosa,
		70803	Cryptantha_decipiens,
		70804	Cryptantha_intermedia,
		70805	Cryptantha_ganderi,
		70806	Cryptantha_aprica,
		70807	Cryptantha_alyssoides,
		70808	Cryptantha_capituliflora,
		70809	Cryptantha_clandestina,
		70810	Cryptantha_dumetorum,
		70811	Johnstonella_pusilla,
		70812	Johnstonella_fastigiata,
		70813	Johnstonella_angelica,
		70814	Johnstonella_grayi,
		70815	Johnstonella_racemosa,
		70816	Johnstonella_inaequata,
		70817	Johnstonella_albida,
		70818	Johnstonella_mexicana,
		70819	Johnstonella_geohintonii,
		70820	Johnstonella_gypsites,
		70821	Johnstonella_parviflora,
		70822	Johnstonella_diplotricha,
		70823	Johnstonella_holoptera,
		70824	Johnstonella_costata,
		70825	Johnstonella_angustifolia,
		70826	Johnstonella_micromeres,
		70827	Greeneocharis_similis,
		70828	Greeneocharis_circumscissa,
		70829	Cryptantha_crassisepala,
		70830	Cryptantha_chaetocalyx,
		70831	Cryptantha_granulosa,
		70832	Cryptantha_maritima,
		70833	Cryptantha_pterocarya,
		70834	Plagiobothrys_trachycarpus,
		70835	Plagiobothrys_uliginosus,
		70836	Plagiobothrys_uncinatus,
		70837	Plagiobothrys_undulatus,
		70838	Plagiobothrys_verrucosus,
		70839	Plagiobothrys_tenuifolius,
		70840	Plagiobothrys_reticulatus,
		70841	Plagiobothrys_torreyi,
		70842	Plagiobothrys_salsus,
		70843	Plagiobothrys_scouleri,
		70844	Plagiobothrys_scriptus,
		70845	Plagiobothrys_stipitatus,
		70846	Plagiobothrys_strictus,
		70847	Plagiobothrys_tenellus,
		70848	Plagiobothrys_tener,
		70849	Plagiobothrys_collinus,
		70850	Plagiobothrys_corymbosus,
		70851	Plagiobothrys_diffusus,
		70852	Plagiobothrys_chorisianus,
		70853	Plagiobothrys_germainii,
		70854	Plagiobothrys_glaber,
		70855	Plagiobothrys_glomeratus,
		70856	Plagiobothrys_glyptocarpus,
		70857	Plagiobothrys_distantiflorus,
		70858	Plagiobothrys_acanthocarpus,
		70859	Plagiobothrys_arizonicus,
		70860	Plagiobothrys_armeriifolius,
		70861	Plagiobothrys_austinae,
		70862	Plagiobothrys_australasicus,
		70863	Plagiobothrys_bracteatus,
		70864	Plagiobothrys_canescens,
		70865	Plagiobothrys_greenei,
		70866	Plagiobothrys_gracilis,
		70867	Plagiobothrys_oppositifolius,
		70868	Plagiobothrys_orientalis,
		70869	Plagiobothrys_parishii,
		70870	Plagiobothrys_plurisepalus,
		70871	Plagiobothrys_polycaulis,
		70872	Plagiobothrys_pratensis,
		70873	Plagiobothrys_procumbens,
		70874	Plagiobothrys_pulchellus,
		70875	Plagiobothrys_hirtus,
		70876	Plagiobothrys_humistratus,
		70877	Plagiobothrys_hystriculus,
		70878	Plagiobothrys_infectivus,
		70879	Plagiobothrys_leptocladus,
		70880	Plagiobothrys_macbridei,
		70881	Plagiobothrys_mexicanus,
		70882	Plagiobothrys_congestus,
		70883	Plagiobothrys_humilis,
		70884	Plagiobothrys_linifolius,
		70885	Plagiobothrys_mollis,
		70886	Plagiobothrys_figuratus,
		70887	Plagiobothrys_myosotoides,
		70888	Plagiobothrys_calandrinioides,
		70889	Plagiobothrys_shastensis,
		70890	Plagiobothrys_fulvus,
		70891	Pectocarya_anisocarpa,
		70892	Pectocarya_boliviana,
		70893	Pectocarya_dimorpha,
		70894	Pectocarya_heterocarpa,
		70895	Pectocarya_platycarpa,
		70896	Pectocarya_pusilla,
		70897	Pectocarya_recurvata,
		70898	Pectocarya_linearis,
		70899	Pectocarya_anomala,
		70900	Pectocarya_peninsularis,
		70901	Pectocarya_penicillata,
		70902	Pectocarya_setosa,
		70903	Plagiobothrys_nothofulvus,
		70904	Plagiobothrys_hispidus,
		70905	Amsinckia_marginata,
		70906	Amsinckia_lunaris,
		70907	Amsinckia_inepta,
		70908	Amsinckia_grandiflora,
		70909	Amsinckia_douglasiana,
		70910	Amsinckia_carinata,
		70911	Amsinckia_menziesii,
		70912	Amsinckia_calycina,
		70913	Amsinckia_eastwoodiae,
		70914	Amsinckia_lycopsoides,
		70915	Amsinckia_vernicosa,
		70916	Amsinckia_tessellata,
		70917	Amsinckia_spectabilis,
		70918	Oreocarya_atwoodii,
		70919	Oreocarya_barnebyi,
		70920	Oreocarya_compacta,
		70921	Oreocarya_creutzfeldtii,
		70922	Oreocarya_grahamii,
		70923	Oreocarya_hypsophila,
		70924	Oreocarya_welshii,
		70925	Oreocarya_subcapitata,
		70926	Oreocarya_shackletteana,
		70927	Oreocarya_sobolifera,
		70928	Oreocarya_schoolcraftii,
		70929	Oreocarya_semiglabra,
		70930	Oreocarya_ochroleuca,
		70931	Oreocarya_revealii,
		70932	Oreocarya_virgata,
		70933	Oreocarya_hoffmannii,
		70934	Oreocarya_flavoculata,
		70935	Oreocarya_jonesiana,
		70936	Oreocarya_interrupta,
		70937	Oreocarya_insolita,
		70938	Oreocarya_leucophaea,
		70939	Oreocarya_glomerata,
		70940	Oreocarya_abortiva,
		70941	Oreocarya_flava,
		70942	Oreocarya_crymophila,
		70943	Oreocarya_bakeri,
		70944	Oreocarya_breviflora,
		70945	Oreocarya_caespitosa,
		70946	Oreocarya_cana,
		70947	Oreocarya_capitata,
		70948	Oreocarya_fulvocanescens,
		70949	Oreocarya_spiculifera,
		70950	Oreocarya_stricta,
		70951	Oreocarya_subretusa,
		70952	Oreocarya_elata,
		70953	Oreocarya_salmonensis,
		70954	Oreocarya_virginensis,
		70955	Oreocarya_tumulosa,
		70956	Oreocarya_thyrsiflora,
		70957	Oreocarya_weberi,
		70958	Oreocarya_tenuis,
		70959	Oreocarya_wetherillii,
		70960	Oreocarya_setosissima,
		70961	Oreocarya_sericea,
		70962	Oreocarya_thompsonii,
		70963	Oreocarya_rugulosa,
		70964	Oreocarya_longiflora,
		70965	Oreocarya_mensana,
		70966	Oreocarya_nubigena,
		70967	Oreocarya_oblata,
		70968	Oreocarya_osterhoutii,
		70969	Oreocarya_palmeri,
		70970	Oreocarya_paradoxa,
		70971	Oreocarya_paysonii,
		70972	Oreocarya_propria,
		70973	Oreocarya_rollinsii,
		70974	Oreocarya_suffruticosa,
		70975	Oreocarya_crassipes,
		70976	Oreocarya_roosiorum,
		70977	Oreocarya_humilis,
		70978	Oreocarya_confertiflora,
		70979	Oreocarya_johnstonii,
		70980	Harpagonella_palmeri,
		70981	Harpagonella_arizonica,
		70982	Dasynotus_daubenmirei,
		70983	Rindera_gymnandra,
		70984	Rindera_kuhitangica,
		70985	Rindera_tschotkalensis,
		70986	Rindera_tianschanica,
		70987	Rindera_regia,
		70988	Rindera_oschensis,
		70989	Rindera_ochroleuca,
		70990	Rindera_oblongifolia,
		70991	Rindera_umbellata,
		70992	Rindera_media,
		70993	Rindera_neubaueri,
		70994	Rindera_echinata,
		70995	Rindera_dumanii,
		70996	Rindera_fornicata,
		70997	Rindera_cristulata,
		70998	Rindera_glabrata,
		70999	Rindera_coechinata,
		71000	Rindera_ferganica,
		71001	Rindera_korshinskyi,
		71002	Rindera_holochiton,
		71003	Rindera_kuramensis,
		71004	Rindera_austroechinata,
		71005	Rindera_albida,
		71006	Rindera_alaica,
		71007	Rindera_bungei,
		71008	Rindera_cetineri,
		71009	Mattiastrum_laxiflorum,
		71010	Mattiastrum_lithospermifolium,
		71011	Rindera_caespitosa,
		71012	Rindera_lanata,
		71013	Rindera_schlumbergeri,
		71014	Rindera_graeca,
		71015	Rindera_tetraspis,
		71016	Pardoglossum_cheirifolium,
		71017	Cynoglossum_javanicum,
		71018	Cynoglossum_australe,
		71019	Cynoglossum_amabile,
		71020	Cynoglossum_asperrimum,
		71021	Cynoglossum_lanceolatum,
		71022	Lindelofia_longiflora,
		71023	Solenanthus_lanatus,
		71024	Solenanthus_kokanicus,
		71025	Solenanthus_minimus,
		71026	Solenanthus_hupehensis,
		71027	Solenanthus_formosus,
		71028	Solenanthus_eriocalycinus,
		71029	Solenanthus_dubius,
		71030	Solenanthus_plantaginifolius,
		71031	Solenanthus_strictissimus,
		71032	Solenanthus_scardicus,
		71033	Solenanthus_micranthus,
		71034	Solenanthus_reverchonii,
		71035	Solenanthus_brachystemon,
		71036	Solenanthus_pindicus,
		71037	Solenanthus_circinnatus,
		71038	Solenanthus_bakhtiaricus,
		71039	Solenanthus_atlanticus,
		71040	Solenanthus_albanicus,
		71041	Solenanthus_turkestanicus,
		71042	Solenanthus_watieri,
		71043	Solenanthus_tubiflorus,
		71044	Solenanthus_abayi,
		71045	Cynoglossum_germanicum,
		71046	Solenanthus_apenninus,
		71047	Cynoglossum_clandestinum,
		71048	Cynoglossum_vanense,
		71049	Paracaryum_rugulosum,
		71050	Cynoglossum_divaricatum,
		71051	Lindelofia_tschimganica,
		71052	Lindelofia_micrantha,
		71053	Lindelofia_platycalyx,
		71054	Lindelofia_anchusoides,
		71055	Lindelofia_campanulata,
		71056	Lindelofia_capusii,
		71057	Lindelofia_longipedicellata,
		71058	Lindelofia_stylosa,
		71059	Lindelofia_olgae,
		71060	Solenanthus_stamineus,
		71061	Solenanthus_albiflorus,
		71062	Solenanthus_hirsutus,
		71063	Solenanthus_karateginus,
		71064	Trachelanthus_korolkowii,
		71065	Trachelanthus_hissaricus,
		71066	Trachelanthus_cerinthoides,
		71067	Cynoglossum_barbaricinum,
		71068	Cynoglossum_zeylanicum,
		71069	Cynoglossum_yemenense,
		71070	Cynoglossum_wildii,
		71071	Cynoglossum_wallichii,
		71072	Cynoglossum_viridiflorum,
		71073	Cynoglossum_ukaguruense,
		71074	Cynoglossum_tsaratananense,
		71075	Cynoglossum_trollii,
		71076	Cynoglossum_timorense,
		71077	Cynoglossum_stewartii,
		71078	Cynoglossum_seravshanicum,
		71079	Cynoglossum_semnanicum,
		71080	Cynoglossum_sabirense,
		71081	Cynoglossum_rochelia,
		71082	Cynoglossum_pustulatum,
		71083	Cynoglossum_papuanum,
		71084	Cynoglossum_obtusicalyx,
		71085	Cynoglossum_nova-guineese,
		71086	Cynoglossum_monophlebium,
		71087	Cynoglossum_microglochin,
		71088	Cynoglossum_meeboldii,
		71089	Cynoglossum_macrolimbe,
		71090	Cynoglossum_macrocalycinum,
		71091	Cynoglossum_lowryanum,
		71092	Cynoglossum_karamojense,
		71093	Cynoglossum_kandavanense,
		71094	Cynoglossum_inyangense,
		71095	Cynoglossum_holosericeum,
		71096	Cynoglossum_hellwigii,
		71097	Cynoglossum_hanangense,
		71098	Cynoglossum_glabellum,
		71099	Cynoglossum_gansuense,
		71100	Cynoglossum_densefoliatum,
		71101	Cynoglossum_cheranganiense,
		71102	Cynoglossum_cernuum,
		71103	Cynoglossum_celebicum,
		71104	Cynoglossum_castaneum,
		71105	Cynoglossum_borbonicum,
		71106	Cynoglossum_birkinshawii,
		71107	Cynoglossum_austroafricanum,
		71108	Cynoglossum_alticola,
		71109	Cynoglossum_alpinum,
		71110	Cynoglossum_alpestre,
		71111	Cynoglossum_aequinoctiale,
		71112	Cynoglossum_baeticum,
		71113	Cynoglossum_dalianum,
		71114	Cynoglossum_torvum,
		71115	Cynoglossum_natolicum,
		71116	Cynoglossum_brandii,
		71117	Cynoglossum_maghrebicum,
		71118	Cynoglossum_krasniqii,
		71119	Cynoglossum_trinervium,
		71120	Cynoglossum_nebrodense,
		71121	Cynoglossum_sphacioticum,
		71122	Cynoglossum_officinale,
		71123	Cynoglossum_creticum,
		71124	Cynoglossum_dioscoridis,
		71125	Cynoglossum_magellense,
		71126	Cynoglossum_montanum,
		71127	Cynoglossum_columnae,
		71128	Mattiastrum_artvinense,
		71129	Mattiastrum_shepardii,
		71130	Mattiastrum_calycinum,
		71131	Mattiastrum_dielsii,
		71132	Mattiastrum_cristatum,
		71133	Mattiastrum_cappadocicum,
		71134	Mattiastrum_erysimifolium,
		71135	Mattiastrum_badghysii,
		71136	Mattiastrum_aucheri,
		71137	Mattiastrum_asperum,
		71138	Mattiastrum_amani,
		71139	Mattiastrum_corymbiforme,
		71140	Mattiastrum_kurdistanicum,
		71141	Mattiastrum_karataviense,
		71142	Mattiastrum_incanum,
		71143	Mattiastrum_dieterlei,
		71144	Mattiastrum_formosum,
		71145	Mattiastrum_flaviflorum,
		71146	Mattiastrum_polycarpum,
		71147	Mattiastrum_paphlagonicum,
		71148	Mattiastrum_multicaule,
		71149	Mattiastrum_racemosum,
		71150	Mattiastrum_modestum,
		71151	Mattiastrum_reuteri,
		71152	Mattiastrum_luristanicum,
		71153	Mattiastrum_longipes,
		71154	Mattiastrum_leptophyllum,
		71155	Mattiastrum_montbretii,
		71156	Mattiastrum_subscaposum,
		71157	Mattiastrum_stenolophum,
		71158	Mattiastrum_sessiliflorum,
		71159	Mattiastrum_lamprocarpum,
		71160	Paracaryum_crista-galli,
		71161	Lepechiniella_microcarpa,
		71162	Cynoglossum_bottae,
		71163	Cynoglossum_coeruleum,
		71164	Cynoglossopsis_latifolia,
		71165	Cynoglossopsis_somaliensis,
		71166	Brandella_erythraea,
		71167	Paracaryum_thomsonii,
		71168	Paracaryum_turcomanicum,
		71169	Paracaryum_strictum,
		71170	Paracaryum_platycalyx,
		71171	Paracaryum_polyanthum,
		71172	Paracaryum_ponticum,
		71173	Paracaryum_pygmaeum,
		71174	Paracaryum_tenerum,
		71175	Paracaryum_sintenisii,
		71176	Paracaryum_cyclhymenium,
		71177	Paracaryum_calathicarpum,
		71178	Paracaryum_cynoglossoides,
		71179	Paracaryum_nigrum,
		71180	Paracaryum_heratense,
		71181	Paracaryum_glandulosum,
		71182	Paracaryum_glastifolium,
		71183	Paracaryum_gracile,
		71184	Paracaryum_khorassanicum,
		71185	Paracaryum_himalayense,
		71186	Paracaryum_hirsutum,
		71187	Paracaryum_integerrimum,
		71188	Paracaryum_densum,
		71189	Paracaryum_hedgei,
		71190	Paracaryum_lalezarense,
		71191	Paracaryum_leventshikii,
		71192	Paracaryum_bingoelianum,
		71193	Paracaryum_persicum,
		71194	Microparacaryum_intermedium,
		71195	Microparacaryum_bungei,
		71196	Microparacaryum_salsum,
		71197	Microparacaryum_longipedicellatum,
		71198	Thyrocarpus_glochidiatus,
		71199	Thyrocarpus_sampsonii,
		71200	Thyrocarpus_cuifengensis,
		71201	Bothriospermum_zeylanicum,
		71202	Bothriospermum_secundum,
		71203	Bothriospermum_kusnetzowii,
		71204	Bothriospermum_hispidissimum,
		71205	Bothriospermum_longistylum,
		71206	Bothriospermum_chinense,
		71207	Microula_pentagona,
		71208	Microula_galactantha,
		71209	Microula_leucantha,
		71210	Microula_mustangensis,
		71211	Microula_involucriformis,
		71212	Microula_hispidissima,
		71213	Microula_leiocarpa,
		71214	Microula_longipes,
		71215	Microula_ciliaris,
		71216	Microula_bhutanica,
		71217	Microula_efoveolata,
		71218	Microula_rockii,
		71219	Microula_jilongensis,
		71220	Microula_longituba,
		71221	Microula_polygonoides,
		71222	Microula_tangutica,
		71223	Microula_spathulata,
		71224	Microula_roseiflora,
		71225	Microula_pustulosa,
		71226	Microula_muliensis,
		71227	Microula_turbinata,
		71228	Microula_filicaulis,
		71229	Microula_trichocarpa,
		71230	Microula_oblongifolia,
		71231	Microula_diffusa,
		71232	Microula_tibetica,
		71233	Microula_forrestii,
		71234	Microula_myosotidea,
		71235	Microula_younghusbandii,
		71236	Microula_ovalifolia,
		71237	Microula_sikkimensis,
		71238	Microula_blepharolepis,
		71239	Microula_pseudotrichocarpa,
		71240	Microula_floribunda,
		71241	Microula_stenophylla,
		71242	Actinocarya_tibetica,
		71243	Actinocarya_acaulis,
		71244	Cynoglossum_spelaeum,
		71245	Cynoglossum_hispidum,
		71246	Cynoglossum_amplifolium,
		71247	Craniospermum_subfloccosum,
		71248	Craniospermum_canescens,
		71249	Craniospermum_volkovae,
		71250	Craniospermum_montanostepposum,
		71251	Craniospermum_kamelinii,
		71252	Craniospermum_gubanovii,
		71253	Craniospermum_desertorum,
		71254	Craniospermum_pseudotuvinicum,
		71255	Craniospermum_mongolicum,
		71256	Craniospermum_subvillosum,
		71257	Craniospermum_tuvinicum,
		71258	Myosotis_pansa,
		71259	Myosotis_taverae,
		71260	Myosotis_martini,
		71261	Myosotis_ergakensis,
		71262	Myosotis_kebeshensis,
		71263	Myosotis_nikiforovae,
		71264	Myosotis_urceolaris,
		71265	Myosotis_schmakovii,
		71266	Myosotis_tineoi,
		71267	Myosotis_graui,
		71268	Myosotis_butorinae,
		71269	Myosotis_kamelinii,
		71270	Myosotis_popovii,
		71271	Myosotis_sajanensis,
		71272	Myosotis_schistosa,
		71273	Myosotis_pusilla,
		71274	Myosotis_radix-palaris,
		71275	Myosotis_subcordata,
		71276	Myosotis_suavis,
		71277	Myosotis_stricta,
		71278	Myosotis_soleirolii,
		71279	Myosotis_solange,
		71280	Myosotis_speluncicola,
		71281	Myosotis_speciosa,
		71282	Myosotis_spatulata,
		71283	Myosotis_micrantha,
		71284	Myosotis_maritima,
		71285	Myosotis_margaritae,
		71286	Myosotis_magniflora,
		71287	Myosotis_macrosiphon,
		71288	Myosotis_michaelae,
		71289	Myosotis_minutiflora,
		71290	Myosotis_lazica,
		71291	Myosotis_litoralis,
		71292	Myosotis_latifolia,
		71293	Myosotis_ludomilae,
		71294	Myosotis_lyallii,
		71295	Myosotis_platyphylla,
		71296	Myosotis_nemorosa,
		71297	Myosotis_olympica,
		71298	Myosotis_ochotensis,
		71299	Myosotis_welwitschii,
		71300	Myosotis_ucrainica,
		71301	Myosotis_tuxeniana,
		71302	Myosotis_densiflora,
		71303	Myosotis_diminuta,
		71304	Myosotis_eximia,
		71305	Myosotis_dissitiflora,
		71306	Myosotis_concinna,
		71307	Myosotis_daralaghezica,
		71308	Myosotis_czekanowskii,
		71309	Myosotis_corsicana,
		71310	Myosotis_imitata,
		71311	Myosotis_laeta,
		71312	Myosotis_kurdica,
		71313	Myosotis_krasnoborovii,
		71314	Myosotis_koelzii,
		71315	Myosotis_keniensis,
		71316	Myosotis_jordanovii,
		71317	Myosotis_kolakovskyi,
		71318	Myosotis_heteropoda,
		71319	Myosotis_galpinii,
		71320	Myosotis_gallica,
		71321	Myosotis_cheesemanii,
		71322	Myosotis_graminifolia,
		71323	Myosotis_guneri,
		71324	Myosotis_afropalustris,
		71325	Myosotis_albicans,
		71326	Myosotis_ambigens,
		71327	Myosotis_amabilis,
		71328	Myosotis_exarrhena,
		71329	Myosotis_robusta,
		71330	Myosotis_rivularis,
		71331	Myosotis_bothriospermoides,
		71332	Myosotis_brachypoda,
		71333	Myosotis_chakassica,
		71334	Myosotis_cameroonensis,
		71335	Myosotis_baicalensis,
		71336	Myosotis_arnoldii,
		71337	Myosotis_anomala,
		71338	Myosotis_azorica,
		71339	Myosotis_austrosibirica,
		71340	Myosotis_atlantica,
		71341	Myosotis_balbisiana,
		71342	Myosotis_jenissejensis,
		71343	Myosotis_kazakhstanica,
		71344	Myosotis_bryonoma,
		71345	Myosotis_umbrosa,
		71346	Myosotis_retrorsa,
		71347	Myosotis_wumengensis,
		71348	Myosotis_lithuanica,
		71349	Myosotis_paucipilosa,
		71350	Myosotis_albosericea,
		71351	Myosotis_oreophila,
		71352	Myosotis_uniflora,
		71353	Myosotis_glabrescens,
		71354	Myosotis_antarctica,
		71355	Myosotis_pulvinaris,
		71356	Myosotis_tenericaulis,
		71357	Myosotis_mooreana,
		71358	Myosotis_traversii,
		71359	Myosotis_australis,
		71360	Myosotis_lytteltonensis,
		71361	Myosotis_goyenii,
		71362	Myosotis_explanata,
		71363	Myosotis_rakiura,
		71364	Myosotis_angustata,
		71365	Myosotis_macrantha,
		71366	Myosotis_matthewsii,
		71367	Myosotis_petiolata,
		71368	Myosotis_saxosa,
		71369	Myosotis_capitata,
		71370	Myosotis_forsteri,
		71371	Myosotis_venosa,
		71372	Myosotis_chaffeyorum,
		71373	Myosotis_pottsiana,
		71374	Myosotis_albiflora,
		71375	Myosotis_brockiei,
		71376	Myosotis_monroi,
		71377	Myosotis_brevis,
		71378	Myosotis_colensoi,
		71379	Myosotis_sicula,
		71380	Myosotis_persoonii,
		71381	Myosotis_abyssinica,
		71382	Myosotis_macrosperma,
		71383	Myosotis_verna,
		71384	Myosotis_congesta,
		71385	Myosotis_refracta,
		71386	Myosotis_discolor,
		71387	Myosotis_rehsteineri,
		71388	Myosotis_laxa,
		71389	Myosotis_scorpioides,
		71390	Myosotis_stolonifera,
		71391	Myosotis_debilis,
		71392	Myosotis_secunda,
		71393	Myosotis_asiatica,
		71394	Myosotis_propinqua,
		71395	Myosotis_sparsiflora,
		71396	Myosotis_semiamplexicaulis,
		71397	Myosotis_lithospermifolia,
		71398	Myosotis_alpestris,
		71399	Myosotis_ramosissima,
		71400	Myosotis_cadmea,
		71401	Myosotis_incrassata,
		71402	Myosotis_sylvatica,
		71403	Myosotis_decumbens,
		71404	Myosotis_krylovii,
		71405	Myosotis_vestergrenii,
		71406	Myosotis_stenophylla,
		71407	Myosotis_arvensis,
		71408	Trigonotis_zhuokejiensis,
		71409	Trigonotis_procumbens,
		71410	Trigonotis_pleiomera,
		71411	Trigonotis_philippinensis,
		71412	Trigonotis_petiolaris,
		71413	Trigonotis_rotundata,
		71414	Trigonotis_papuana,
		71415	Trigonotis_ovalifolia,
		71416	Trigonotis_orbicularifolia,
		71417	Trigonotis_opaca,
		71418	Trigonotis_subrosulata,
		71419	Trigonotis_vestita,
		71420	Trigonotis_robusta,
		71421	Trigonotis_tenera,
		71422	Trigonotis_rockii,
		71423	Trigonotis_smithii,
		71424	Trigonotis_rotundifolia,
		71425	Trigonotis_nankotaizanensis,
		71426	Trigonotis_tibetica,
		71427	Trigonotis_omeiensis,
		71428	Trigonotis_nandanensis,
		71429	Trigonotis_myosotidea,
		71430	Trigonotis_abata,
		71431	Trigonotis_apoensis,
		71432	Trigonotis_barkamensis,
		71433	Trigonotis_chengkouensis,
		71434	Trigonotis_cavaleriei,
		71435	Trigonotis_caespitosa,
		71436	Trigonotis_borneensis,
		71437	Trigonotis_bracteata,
		71438	Trigonotis_cinereifolia,
		71439	Trigonotis_microcarpa,
		71440	Trigonotis_muliensis,
		71441	Trigonotis_minuta,
		71442	Trigonotis_mairei,
		71443	Trigonotis_macrophylla,
		71444	Trigonotis_longiramosa,
		71445	Trigonotis_longipes,
		71446	Trigonotis_leyeensis,
		71447	Trigonotis_leucantha,
		71448	Trigonotis_mollis,
		71449	Trigonotis_laxa,
		71450	Trigonotis_corispermoides,
		71451	Trigonotis_delicatula,
		71452	Trigonotis_culminicola,
		71453	Trigonotis_compressa,
		71454	Trigonotis_clarkei,
		71455	Trigonotis_harrysmithii,
		71456	Trigonotis_ciliolata,
		71457	Trigonotis_inoblita,
		71458	Trigonotis_icumae,
		71459	Trigonotis_hookeri,
		71460	Trigonotis_hirsuta,
		71461	Trigonotis_floribunda,
		71462	Trigonotis_heliotropifolia,
		71463	Trigonotis_haackei,
		71464	Trigonotis_gracilipes,
		71465	Trigonotis_giraldii,
		71466	Trigonotis_funingensis,
		71467	Trigonotis_motuoensis,
		71468	Trigonotis_jiaochengensis,
		71469	Trigonotis_doormanensis,
		71470	Trigonotis_radicans,
		71471	Trigonotis_guilielmi,
		71472	Trigonotis_jinfoshanica,
		71473	Trigonotis_peduncularis,
		71474	Trigonotis_formosana,
		71475	Brachybotrys_paridiformis,
		71476	Hackelia_taylorii,
		71477	Hackelia_sessilifructa,
		71478	Hackelia_hintoniorum,
		71479	Hackelia_venusta,
		71480	Hackelia_ursina,
		71481	Hackelia_uncinata,
		71482	Hackelia_stricta,
		71483	Hackelia_stewartii,
		71484	Hackelia_skutchii,
		71485	Hackelia_setosa,
		71486	Hackelia_rattanii,
		71487	Hackelia_popovii,
		71488	Hackelia_pinetorum,
		71489	Hackelia_patens,
		71490	Hackelia_parviflora,
		71491	Hackelia_ophiobia,
		71492	Hackelia_obtusifolia,
		71493	Hackelia_nervosa,
		71494	Hackelia_murgabica,
		71495	Hackelia_mundula,
		71496	Hackelia_mexicana,
		71497	Hackelia_meeboldii,
		71498	Hackelia_macrophylla,
		71499	Hackelia_leonotis,
		71500	Hackelia_ibapensis,
		71501	Hackelia_hispida,
		71502	Hackelia_hirsuta,
		71503	Hackelia_hendersonii,
		71504	Hackelia_heliocarpa,
		71505	Hackelia_gracilenta,
		71506	Hackelia_difformis,
		71507	Hackelia_davisii,
		71508	Hackelia_cusickii,
		71509	Hackelia_cronquistii,
		71510	Hackelia_cinerea,
		71511	Hackelia_ciliata,
		71512	Hackelia_californica,
		71513	Hackelia_brevicula,
		71514	Hackelia_brachytuba,
		71515	Hackelia_bhutanica,
		71516	Hackelia_besseyi,
		71517	Hackelia_amethystina,
		71518	Hackelia_latifolia,
		71519	Hackelia_suaveolens,
		71520	Hackelia_diffusa,
		71521	Hackelia_micrantha,
		71522	Hackelia_virginiana,
		71523	Hackelia_velutina,
		71524	Hackelia_bella,
		71525	Hackelia_revoluta,
		71526	Hackelia_sharsmithii,
		71527	Hackelia_floribunda,
		71528	Embadium_johnstonii,
		71529	Embadium_stagnense,
		71530	Embadium_uncinatum,
		71531	Hackelia_andicola,
		71532	Hackelia_deflexa,
		71533	Eritrichium_lianyongshanii,
		71534	Eritrichium_axilliflorum,
		71535	Eritrichium_serxuense,
		71536	Eritrichium_wangwencaii,
		71537	Eritrichium_uralense,
		71538	Eritrichium_tuvinense,
		71539	Eritrichium_turkestanicum,
		71540	Eritrichium_tschuktschorum,
		71541	Eritrichium_tianschanicum,
		71542	Eritrichium_thomsonii,
		71543	Eritrichium_tangkulaense,
		71544	Eritrichium_subjacquemontii,
		71545	Eritrichium_spathulatum,
		71546	Eritrichium_sinomicrocarpum,
		71547	Eritrichium_sichotense,
		71548	Eritrichium_sericeum,
		71549	Eritrichium_sajanense,
		71550	Eritrichium_relictum,
		71551	Eritrichium_qofengense,
		71552	Eritrichium_putoranicum,
		71553	Eritrichium_pulviniforme,
		71554	Eritrichium_pseudostrictum,
		71555	Eritrichium_pseudolatifolium,
		71556	Eritrichium_petiolare,
		71557	Eritrichium_pendulifructum,
		71558	Eritrichium_pectinatum,
		71559	Eritrichium_pauciflorum,
		71560	Eritrichium_oligocanthum,
		71561	Eritrichium_ochotense,
		71562	Eritrichium_nipponicum,
		71563	Eritrichium_minimum,
		71564	Eritrichium_mertonii,
		71565	Eritrichium_medicarpum,
		71566	Eritrichium_mandshuricum,
		71567	Eritrichium_longipes,
		71568	Eritrichium_longifolium,
		71569	Eritrichium_laxum,
		71570	Eritrichium_latifolium,
		71571	Eritrichium_karavaevii,
		71572	Eritrichium_kangdingense,
		71573	Eritrichium_kamelinii,
		71574	Eritrichium_jenisseense,
		71575	Eritrichium_jacuticum,
		71576	Eritrichium_incanum,
		71577	Eritrichium_huzhuense,
		71578	Eritrichium_humillimum,
		71579	Eritrichium_howardii,
		71580	Eritrichium_hemisphaericum,
		71581	Eritrichium_gracillimum,
		71582	Eritrichium_fruticulosum,
		71583	Eritrichium_fetisowii,
		71584	Eritrichium_echinocaryum,
		71585	Eritrichium_dubium,
		71586	Eritrichium_deqinense,
		71587	Eritrichium_deltodentum,
		71588	Eritrichium_confertiflorum,
		71589	Eritrichium_chamissonis,
		71590	Eritrichium_caespitosum,
		71591	Eritrichium_borealisinense,
		71592	Eritrichium_baicalense,
		71593	Eritrichium_argenteum,
		71594	Eritrichium_arctisibiricum,
		71595	Eritrichium_alpinum,
		71596	Eritrichium_aldanense,
		71597	Eritrichium_aktonense,
		71598	Eritrichium_acicularum,
		71599	Eritrichium_pulvinatum,
		71600	Eritrichium_arenosum,
		71601	Eritrichium_boreale,
		71602	Eritrichium_grandiflorum,
		71603	Eritrichium_aretioides,
		71604	Eritrichium_nanum,
		71605	Eritrichium_villosum,
		71606	Eritrichium_caucasicum,
		71607	Eritrichium_splendens,
		71608	Amblynotus_rupestris,
		71609	Eritrichium_pamiricum,
		71610	Eritrichium_canum,
		71611	Eritrichium_pectinatociliatum,
		71612	Eritrichium_thymifolium,
		71613	Rochelia_retorta,
		71614	Rochelia_stylaris,
		71615	Rochelia_retrosepala,
		71616	Rochelia_pygmaea,
		71617	Rochelia_leiosperma,
		71618	Rochelia_laxa,
		71619	Rochelia_jackabaghii,
		71620	Rochelia_pamirica,
		71621	Rochelia_campanulata,
		71622	Rochelia_claviculata,
		71623	Rochelia_chitralensis,
		71624	Rochelia_drobovii,
		71625	Rochelia_sessiliflora,
		71626	Rochelia_mirheydari,
		71627	Rochelia_bungei,
		71628	Rochelia_leiocarpa,
		71629	Rochelia_cardiosepala,
		71630	Rochelia_peduncularis,
		71631	Rochelia_rectipes,
		71632	Rochelia_persica,
		71633	Rochelia_cancellata,
		71634	Rochelia_disperma,
		71635	Lappula_krylovii,
		71636	Lappula_cenchroides,
		71637	Lappula_badachschanica,
		71638	Lappula_himalayensis,
		71639	Lappula_heteromorpha,
		71640	Lappula_heteracantha,
		71641	Lappula_caespitosa,
		71642	Lappula_brachycentroides,
		71643	Lappula_aktaviensis,
		71644	Lappula_alaica,
		71645	Lappula_granulata,
		71646	Lappula_glabrata,
		71647	Lappula_fruticulosa,
		71648	Lappula_anisacantha,
		71649	Lappula_pratensis,
		71650	Lappula_rechingeri,
		71651	Lappula_popovii,
		71652	Lappula_ramulosa,
		71653	Lappula_saphronovae,
		71654	Lappula_semialata,
		71655	Lappula_pavlovii,
		71656	Lappula_saissanica,
		71657	Lappula_rupicola,
		71658	Lappula_rupestris,
		71659	Lappula_physacantha,
		71660	Lappula_monocarpa,
		71661	Lappula_nevskii,
		71662	Lappula_nuratavica,
		71663	Lappula_mogoltavica,
		71664	Lappula_paulsenii,
		71665	Lappula_patula,
		71666	Lappula_parvula,
		71667	Lappula_kulikalonica,
		71668	Lappula_leonardii,
		71669	Lappula_lenensis,
		71670	Lappula_korshinskyi,
		71671	Lappula_ketmenica,
		71672	Lappula_karelinii,
		71673	Lappula_laevimarginata,
		71674	Lappula_coronifera,
		71675	Lappula_diploloma,
		71676	Lappula_deserticola,
		71677	Lappula_cynoglossoides,
		71678	Lappula_semnanensis,
		71679	Lappula_macrantha,
		71680	Lappula_macra,
		71681	Lappula_lipskyi,
		71682	Lappula_zaissanica,
		71683	Lappula_baitenovii,
		71684	Lappula_tuvinica,
		71685	Lappula_transalaica,
		71686	Lappula_sericata,
		71687	Lappula_tenuis,
		71688	Lappula_subcaespitosa,
		71689	Lappula_stricta,
		71690	Lappula_wendelboi,
		71691	Lappula_albiflora,
		71692	Lappula_dzharkentica,
		71693	Lepechiniella_austrodshungarica,
		71694	Lepechiniella_michaelis,
		71695	Lepechiniella_lasiocarpa,
		71696	Lepechiniella_korshinskyi,
		71697	Lepechiniella_fursei,
		71698	Lepechiniella_minuta,
		71699	Lepechiniella_alatavica,
		71700	Lepechiniella_ulacholica,
		71701	Lepechiniella_saurica,
		71702	Lepechiniella_omphaloides,
		71703	Lepechiniella_sarawschanica,
		71704	Lepechiniella_persica,
		71705	Lappula_barbata,
		71706	Lappula_microcarpa,
		71707	Lappula_occultata,
		71708	Lappula_brachycentra,
		71709	Lappula_tadshikorum,
		71710	Lappula_tianschanica,
		71711	Lappula_duplicicarpa,
		71712	Lappula_shanhsiensis,
		71713	Lappula_occidentalis,
		71714	Lappula_redowskii,
		71715	Lappula_anocarpa,
		71716	Lappula_squarrosa,
		71717	Lappula_lipschitzii,
		71718	Lappula_intermedia,
		71719	Lappula_spinocarpos,
		71720	Lappula_balchaschensis,
		71721	Lappula_marginata,
		71722	Heterocaryum_laevigatum,
		71723	Heterocaryum_echinophorum,
		71724	Suchtelenia_calycina,
		71725	Mertensia_sinica,
		71726	Mertensia_eastwoodiae,
		71727	Mertensia_lineariloba,
		71728	Mertensia_fendleri,
		71729	Mertensia_lateriflora,
		71730	Mertensia_cynoglossoides,
		71731	Mertensia_brachycalyx,
		71732	Mertensia_brachyloba,
		71733	Mertensia_cana,
		71734	Mertensia_pterocarpa,
		71735	Mertensia_serrulata,
		71736	Mertensia_nevadensis,
		71737	Mertensia_mexicana,
		71738	Mertensia_nivalis,
		71739	Mertensia_pallasii,
		71740	Mertensia_tweedyi,
		71741	Mertensia_subcordata,
		71742	Mertensia_parvifolia,
		71743	Mertensia_ciliata,
		71744	Mertensia_virginica,
		71745	Mertensia_viridis,
		71746	Mertensia_oreophila,
		71747	Mertensia_humilis,
		71748	Mertensia_coronata,
		71749	Mertensia_oblongifolia,
		71750	Mertensia_lanceolata,
		71751	Mertensia_macdougalii,
		71752	Mertensia_brevistyla,
		71753	Mertensia_cusickii,
		71754	Mertensia_arizonica,
		71755	Mertensia_umbratilis,
		71756	Mertensia_ovata,
		71757	Mertensia_bakeri,
		71758	Mertensia_franciscana,
		71759	Mertensia_longiflora,
		71760	Mertensia_grahamii,
		71761	Mertensia_pratensis,
		71762	Mertensia_longipedunculata,
		71763	Mertensia_tarbagataica,
		71764	Mertensia_campanulata,
		71765	Mertensia_rivularis,
		71766	Mertensia_bella,
		71767	Mertensia_paniculata,
		71768	Mertensia_platyphylla,
		71769	Mertensia_stylosa,
		71770	Mertensia_davurica,
		71771	Mertensia_kamczatica,
		71772	Mertensia_sibirica,
		71773	Mertensia_maritima,
		71774	Mertensia_meyeriana,
		71775	Mertensia_simplicissima,
		71776	Anoplocaryum_turczaninovii,
		71777	Anoplocaryum_tenellum,
		71778	Anoplocaryum_compressum,
		71779	Anoplocaryum_helenae,
		71780	Asperugo_procumbens,
		71781	Omphalodes_davisiana,
		71782	Omphalodes_heterophylla,
		71783	Omphalodes_rupestris,
		71784	Omphalodes_ripleyana,
		71785	Omphalodes_kusnezowii,
		71786	Omphalodes_runemarkii,
		71787	Selkirkia_berteroi,
		71788	Selkirkia_pauciflora,
		71789	Selkirkia_limense,
		71790	Selkirkia_triananum,
		71791	Myosotidium_hortensia,
		71792	Mimophytum_richardsonii,
		71793	Mimophytum_benitomartinezii,
		71794	Mimophytum_alienum,
		71795	Mimophytum_carranzae,
		71796	Mimophytum_chiangii,
		71797	Mimophytum_mexicanum,
		71798	Mimophytum_cardiophyllum,
		71799	Mimophytum_australe,
		71800	Mimophytum_omphalodoides,
		71801	Mimophytum_alienoides,
		71802	Omphalodes_cappadocica,
		71803	Omphalodes_verna,
		71804	Omphalodes_nitida,
		71805	Omphalodes_luciliae,
		71806	Gyrocaryum_oppositifolium,
		71807	Trichodesma_trichodesmoides,
		71808	Trichodesma_elymaiticum,
		71809	Trichodesma_cinereum,
		71810	Trichodesma_indicum,
		71811	Trichodesma_paktiense,
		71812	Trichodesma_mudgalii,
		71813	Trichodesma_podlechii,
		71814	Trichodesma_vanmeelii,
		71815	Trichodesma_stocksii,
		71816	Trichodesma_microcalyx,
		71817	Trichodesma_afghanicum,
		71818	Trichodesma_marsabiticum,
		71819	Trichodesma_macrocarpum,
		71820	Trichodesma_lithospermoides,
		71821	Trichodesma_khasianum,
		71822	Trichodesma_laxiflorum,
		71823	Trichodesma_griffithii,
		71824	Trichodesma_hildebrandtii,
		71825	Trichodesma_ehrenbergii,
		71826	Trichodesma_decurrens,
		71827	Trichodesma_inaequale,
		71828	Trichodesma_bequaertii,
		71829	Trichodesma_baumii,
		71830	Trichodesma_ambacense,
		71831	Trichodesma_bamianicum,
		71832	Trichodesma_arenicola,
		71833	Trichodesma_angustifolium,
		71834	Trichodesma_kumarianum,
		71835	Trichodesma_aellenii,
		71836	Trichodesma_boissieri,
		71837	Trichodesma_scottii,
		71838	Trichodesma_aucheri,
		71839	Trichodesma_incanum,
		71840	Trichodesma_zeylanicum,
		71841	Trichodesma_physaloides,
		71842	Trichodesma_calcaratum,
		71843	Trichodesma_africanum,
		71844	Trichodesma_calycosum,
		71845	Caccinia_kotschyi,
		71846	Caccinia_dubia,
		71847	Caccinia_macranthera,
		71848	Caccinia_strigosa,
		71849	Lasiocaryum_munroi,
		71850	Lasiocaryum_trichocarpum,
		71851	Lasiocaryum_densiflorum,
		71852	Microcaryum_pygmaeum,
		71853	Chionocharis_hookeri,
		71854	Onosma_atila-ocakii,
		71855	Onosma_mahabadensis,
		71856	Onosma_azarbaidjanensis,
		71857	Onosma_mozaffariani,
		71858	Onosma_sheidaii,
		71859	Onosma_pseudoeuboica,
		71860	Onosma_estahbanensis,
		71861	Onosma_soltanabadensis,
		71862	Onosma_aksoyii,
		71863	Onosma_beyazoglui,
		71864	Onosma_pavlovae,
		71865	Onosma_riedliana,
		71866	Onosma_khorassanica,
		71867	Onosma_bisotunensis,
		71868	Onosma_velutina,
		71869	Onosma_xanthotricha,
		71870	Onosma_waddellii,
		71871	Onosma_wardii,
		71872	Onosma_yajiangensis,
		71873	Onosma_yamagatae,
		71874	Onosma_zerizaminum,
		71875	Onosma_wheeler-hainesii,
		71876	Onosma_cassia,
		71877	Onosma_chlorotricha,
		71878	Onosma_chitralica,
		71879	Onosma_caespitosa,
		71880	Onosma_caucasica,
		71881	Onosma_cardiostegium,
		71882	Onosma_cinerea,
		71883	Onosma_cingulata,
		71884	Onosma_circinnata,
		71885	Onosma_conferta,
		71886	Onosma_cornuta,
		71887	Onosma_chrysochaeta,
		71888	Onosma_bheriensis,
		71889	Onosma_bilabiata,
		71890	Onosma_bodeana,
		71891	Onosma_bornmuelleri,
		71892	Onosma_borragoidina,
		71893	Onosma_borysthenica,
		71894	Onosma_bourgaei,
		71895	Onosma_bracteata,
		71896	Onosma_brevipilosa,
		71897	Onosma_briquetii,
		71898	Onosma_bubanii,
		71899	Onosma_bulbotricha,
		71900	Onosma_burmanica,
		71901	Onosma_gracilis,
		71902	Onosma_halophila,
		71903	Onosma_guberlinensis,
		71904	Onosma_griffithii,
		71905	Onosma_griersonii,
		71906	Onosma_hebebulbum,
		71907	Onosma_helleri,
		71908	Onosma_glomerata,
		71909	Onosma_gehardica,
		71910	Onosma_cyrenaica,
		71911	Onosma_haussknechtii,
		71912	Onosma_dasytricha,
		71913	Onosma_decasticha,
		71914	Onosma_decorticans,
		71915	Onosma_demavendica,
		71916	Onosma_dichroantha,
		71917	Onosma_gaubae,
		71918	Onosma_echinata,
		71919	Onosma_discedens,
		71920	Onosma_aaronsohnii,
		71921	Onosma_elwendica,
		71922	Onosma_armena,
		71923	Onosma_angustiloba,
		71924	Onosma_angustissima,
		71925	Onosma_anisocalyx,
		71926	Onosma_apiculata,
		71927	Onosma_araratica,
		71928	Onosma_arcuata,
		71929	Onosma_asperrima,
		71930	Onosma_atrocyanea,
		71931	Onosma_aucheriana,
		71932	Onosma_auriculata,
		71933	Onosma_austriaca,
		71934	Onosma_azurea,
		71935	Onosma_baldshuanica,
		71936	Onosma_argentata,
		71937	Onosma_epirotica,
		71938	Onosma_exserta,
		71939	Onosma_farreri,
		71940	Onosma_farsica,
		71941	Onosma_ferganensis,
		71942	Onosma_fistulosa,
		71943	Onosma_ambigens,
		71944	Onosma_adenopus,
		71945	Onosma_affinis,
		71946	Onosma_afghanica,
		71947	Onosma_alba,
		71948	Onosma_albicaulis,
		71949	Onosma_sabalanica,
		71950	Onosma_rechingeri,
		71951	Onosma_sanguinolenta,
		71952	Onosma_samarica,
		71953	Onosma_setosa,
		71954	Onosma_rutila,
		71955	Onosma_roussaei,
		71956	Onosma_rostellata,
		71957	Onosma_sangiasensis,
		71958	Onosma_rascheyana,
		71959	Onosma_sharifii,
		71960	Onosma_sieheana,
		71961	Onosma_simplicissima,
		71962	Onosma_sindjarensis,
		71963	Onosma_sinica,
		71964	Onosma_sintenisii,
		71965	Onosma_sorgeri,
		71966	Onosma_platyphylla,
		71967	Onosma_polioxantha,
		71968	Onosma_polyantha,
		71969	Onosma_polychroma,
		71970	Onosma_polyphylla,
		71971	Onosma_proballanthera,
		71972	Onosma_procera,
		71973	Onosma_propontica,
		71974	Onosma_pyramidalis,
		71975	Onosma_qandilica,
		71976	Onosma_trachycarpa,
		71977	Onosma_trapezuntea,
		71978	Onosma_trachytricha,
		71979	Onosma_transrhymnensis,
		71980	Onosma_thomsonii,
		71981	Onosma_tridentina,
		71982	Onosma_urumensis,
		71983	Onosma_vaudensis,
		71984	Onosma_paradoxa,
		71985	Onosma_stenosiphon,
		71986	Onosma_stojanoffii,
		71987	Onosma_straussii,
		71988	Onosma_striata,
		71989	Onosma_subsericea,
		71990	Onosma_tinctoria,
		71991	Onosma_subulifolia,
		71992	Onosma_staminea,
		71993	Onosma_sulaimaniaca,
		71994	Onosma_iranshahrii,
		71995	Onosma_kaheirei,
		71996	Onosma_isaurica,
		71997	Onosma_irritans,
		71998	Onosma_khyberiana,
		71999	Onosma_kilouyensis,
		72000	Onosma_intricata,
		72001	Onosma_intertexta,
		72002	Onosma_kotschyi,
		72003	Onosma_kurdica,
		72004	Onosma_lanceolata,
		72005	Onosma_latifolia,
		72006	Onosma_leucocarpa,
		72007	Onosma_levinii,
		72008	Onosma_lijiangensis,
		72009	Onosma_limitanea,
		72010	Onosma_lineariloba,
		72011	Onosma_liparioides,
		72012	Onosma_inexspectata,
		72013	Onosma_liwanowii,
		72014	Onosma_hispida,
		72015	Onosma_hypoleuca,
		72016	Onosma_nana,
		72017	Onosma_nangqenensis,
		72018	Onosma_neglecta,
		72019	Onosma_nemoricola,
		72020	Onosma_nervosa,
		72021	Onosma_nigricaulis,
		72022	Onosma_nydeggeri,
		72023	Onosma_obtusifolia,
		72024	Onosma_olivieri,
		72025	Onosma_oreodoxa,
		72026	Onosma_ovalifolia,
		72027	Onosma_pabotii,
		72028	Onosma_pachypoda,
		72029	Onosma_paniculata,
		72030	Onosma_paphlagonica,
		72031	Onosma_papillosa,
		72032	Onosma_longiloba,
		72033	Onosma_luquanensis,
		72034	Onosma_lycaonica,
		72035	Onosma_maaikangensis,
		72036	Onosma_macrophylla,
		72037	Onosma_macrorhiza,
		72038	Onosma_multiramosa,
		72039	Onosma_mersinana,
		72040	Onosma_microcarpa,
		72041	Onosma_mirabilis,
		72042	Onosma_mitis,
		72043	Onosma_mollis,
		72044	Onosma_maracandica,
		72045	Onosma_fuyunensis,
		72046	Onosma_targevarensis,
		72047	Onosma_wendelboi,
		72048	Onosma_sarvestanica,
		72049	Onosma_sanandajensis,
		72050	Onosma_bakhteganensis,
		72051	Onosma_marivanensis,
		72052	Onosma_assadii,
		72053	Onosma_rigida,
		72054	Onosma_bozakmanii,
		72055	Onosma_zagrica,
		72056	Onosma_erzincanica,
		72057	Onosma_moussavi,
		72058	Onosma_lhokaensis,
		72059	Onosma_demirizii,
		72060	Onosma_anatolica,
		72061	Onosma_maculata,
		72062	Onosma_malatyana,
		72063	Onosma_ghahremanii,
		72064	Onosma_hawramanensis,
		72065	Onosma_viridis,
		72066	Onosma_heterophylla,
		72067	Onosma_kittaniae,
		72068	Onosma_euboica,
		72069	Onosma_malkarmayorum,
		72070	Onosma_mattirolii,
		72071	Onosma_elegantissima,
		72072	Onosma_echioides,
		72073	Onosma_stridii,
		72074	Onosma_erecta,
		72075	Onosma_thracica,
		72076	Onosma_montana,
		72077	Onosma_bracteosa,
		72078	Onosma_juliae,
		72079	Onosma_sericea,
		72080	Onosma_troodi,
		72081	Onosma_gigantea,
		72082	Onosma_fruticosa,
		72083	Onosma_spruneri,
		72084	Onosma_tenuiflora,
		72085	Onosma_gmelinii,
		72086	Onosma_stellulata,
		72087	Onosma_pygmaea,
		72088	Onosma_leptantha,
		72089	Onosma_cappadocica,
		72090	Onosma_graeca,
		72091	Onosma_aleppica,
		72092	Onosma_fastigiata,
		72093	Onosma_helvetica,
		72094	Onosma_tricerosperma,
		72095	Onosma_pseudoarenaria,
		72096	Onosma_arenaria,
		72097	Onosma_visianii,
		72098	Onosma_frutescens,
		72099	Onosma_strigosissima,
		72100	Onosma_stenoloba,
		72101	Onosma_alborosea,
		72102	Onosma_caerulescens,
		72103	Onosma_barsczewskii,
		72104	Onosma_hookeri,
		72105	Onosma_waltonii,
		72106	Cystostemon_virescens,
		72107	Cystostemon_somaliensis,
		72108	Cystostemon_socotranus,
		72109	Cystostemon_mwinilungensis,
		72110	Cystostemon_medusa,
		72111	Cystostemon_mechowii,
		72112	Cystostemon_macranthera,
		72113	Cystostemon_loveridgei,
		72114	Cystostemon_linearifolius,
		72115	Cystostemon_kissenioides,
		72116	Cystostemon_intricatus,
		72117	Cystostemon_hispidissimus,
		72118	Cystostemon_barbatus,
		72119	Cystostemon_ethiopicus,
		72120	Cystostemon_heliocharis,
		72121	Cystostemon_hispidus,
		72122	Echium_portosanctense,
		72123	Echium_velutinum,
		72124	Echium_trygorrhizum,
		72125	Echium_thyrsiflorum,
		72126	Echium_sventenii,
		72127	Echium_suffruticosum,
		72128	Echium_spurium,
		72129	Echium_salmanticum,
		72130	Echium_rubrum,
		72131	Echium_rauwolfii,
		72132	Echium_petiolatum,
		72133	Echium_pabotii,
		72134	Echium_orientale,
		72135	Echium_modestum,
		72136	Echium_longifolium,
		72137	Echium_khuzistanicum,
		72138	Echium_judaeum,
		72139	Echium_glomeratum,
		72140	Echium_gaditanum,
		72141	Echium_flavum,
		72142	Echium_clandestinum,
		72143	Echium_canum,
		72144	Echium_boissieri,
		72145	Echium_bethencourtii,
		72146	Echium_anchusoides,
		72147	Echium_amoenum,
		72148	Echium_montenielluense,
		72149	Echium_nervosum,
		72150	Echium_candicans,
		72151	Echium_aculeatum,
		72152	Echium_virescens,
		72153	Echium_hierrense,
		72154	Echium_brevirame,
		72155	Echium_giganteum,
		72156	Echium_webbii,
		72157	Echium_vulcanorum,
		72158	Echium_hypertropicum,
		72159	Echium_stenosiphon,
		72160	Echium_pitardii,
		72161	Echium_bonnetii,
		72162	Echium_handiense,
		72163	Echium_strictum,
		72164	Echium_onosmifolium,
		72165	Echium_triste,
		72166	Echium_callithyrsum,
		72167	Echium_decaisnei,
		72168	Echium_acanthocarpum,
		72169	Echium_pininana,
		72170	Echium_wildpretii,
		72171	Echium_auberianum,
		72172	Echium_leucophaeum,
		72173	Echium_simplex,
		72174	Echium_lusitanicum,
		72175	Echium_rosulatum,
		72176	Echium_creticum,
		72177	Echium_vulgare,
		72178	Echium_tuberculatum,
		72179	Echium_horridum,
		72180	Echium_asperrimum,
		72181	Echium_albicans,
		72182	Echium_italicum,
		72183	Echium_plantagineum,
		72184	Echium_sabulicola,
		72185	Echium_parviflorum,
		72186	Echium_arenarium,
		72187	Echium_tenue,
		72188	Echium_humile,
		72189	Echium_angustifolium,
		72190	Lobostemon_capitatus,
		72191	Lobostemon_belliformis,
		72192	Lobostemon_cinereus,
		72193	Lobostemon_argenteus,
		72194	Lobostemon_decorus,
		72195	Lobostemon_daltonii,
		72196	Lobostemon_curvifolius,
		72197	Lobostemon_collinus,
		72198	Lobostemon_echioides,
		72199	Lobostemon_strigosus,
		72200	Lobostemon_trichotomus,
		72201	Lobostemon_stachydeus,
		72202	Lobostemon_sanguineus,
		72203	Lobostemon_laevigatus,
		72204	Lobostemon_marlothii,
		72205	Lobostemon_hottentoticus,
		72206	Lobostemon_gracilis,
		72207	Lobostemon_glaucophyllus,
		72208	Lobostemon_glaber,
		72209	Lobostemon_oederifolius,
		72210	Lobostemon_regulariflorus,
		72211	Lobostemon_lucidus,
		72212	Lobostemon_paniculatus,
		72213	Lobostemon_muirii,
		72214	Lobostemon_paniculiformis,
		72215	Lobostemon_montanus,
		72216	Lobostemon_trigonus,
		72217	Lobostemon_fruticosus,
		72218	Echiostachys_spicatus,
		72219	Echiostachys_incanus,
		72220	Echiostachys_ecklonianus,
		72221	Pontechium_maculatum,
		72222	Arnebia_nandadeviensis,
		72223	Arnebia_bhattacharyyae,
		72224	Arnebia_waziristanica,
		72225	Arnebia_violascens,
		72226	Arnebia_ugamensis,
		72227	Arnebia_tschimganica,
		72228	Arnebia_transcaspica,
		72229	Arnebia_tinctoria,
		72230	Arnebia_stenocalyx,
		72231	Arnebia_speciosa,
		72232	Arnebia_simulatrix,
		72233	Arnebia_sewerzowii,
		72234	Arnebia_rechingeri,
		72235	Arnebia_purpurascens,
		72236	Arnebia_paucisetosa,
		72237	Arnebia_obovata,
		72238	Arnebia_nepalensis,
		72239	Arnebia_minima,
		72240	Arnebia_lindbergiana,
		72241	Arnebia_leptosiphonoides,
		72242	Arnebia_latibracteata,
		72243	Arnebia_johnstonii,
		72244	Arnebia_inconspicua,
		72245	Arnebia_hispidissima,
		72246	Arnebia_fimbriopetala,
		72247	Arnebia_fimbriata,
		72248	Arnebia_cana,
		72249	Arnebia_afghanica,
		72250	Arnebia_ladakhensis,
		72251	Arnebia_szechenyi,
		72252	Arnebia_euchroma,
		72253	Arnebia_guttata,
		72254	Arnebia_densiflora,
		72255	Arnebia_benthamii,
		72256	Arnebia_linearifolia,
		72257	Arnebia_decumbens,
		72258	Arnebia_coerulea,
		72259	Arnebia_tubata,
		72260	Huynhia_pulchra,
		72261	Huynhia_purpurea,
		72262	Lithodora_hispidula,
		72263	Lithodora_zahnii,
		72264	Lithodora_fruticosa,
		72265	Halacsya_sendtneri,
		72266	Paramoltkia_doerfleri,
		72267	Moltkiopsis_ciliata,
		72268	Neatostema_apulum,
		72269	Cerinthe_glabra,
		72270	Cerinthe_minor,
		72271	Cerinthe_tenuiflora,
		72272	Cerinthe_retorta,
		72273	Cerinthe_palaestina,
		72274	Cerinthe_major,
		72275	Lithospermum_parviflorum,
		72276	Lithospermum_decipiens,
		72277	Lithospermum_subsetosum,
		72278	Lithospermum_barbigerum,
		72279	Lithospermum_album,
		72280	Lithospermum_trinervium,
		72281	Lithospermum_dodrantale,
		72282	Lithospermum_notatum,
		72283	Lithospermum_oaxacanum,
		72284	Lithospermum_johnstonii,
		72285	Lithospermum_helleri,
		72286	Lithospermum_pinetorum,
		72287	Lithospermum_chiapense,
		72288	Lithospermum_unicum,
		72289	Lithospermum_turneri,
		72290	Lithospermum_leonotis,
		72291	Lithospermum_azuayense,
		72292	Lithospermum_bolivariense,
		72293	Lithospermum_leymebambense,
		72294	Lithospermum_cuzcoense,
		72295	Lithospermum_calcicola,
		72296	Lithospermum_berlandieri,
		72297	Lithospermum_affine,
		72298	Lithospermum_cuneifolium,
		72299	Lithospermum_diversifolium,
		72300	Lithospermum_confine,
		72301	Lithospermum_revolutum,
		72302	Lithospermum_strictum,
		72303	Lithospermum_pringlei,
		72304	Lithospermum_tubuliflorum,
		72305	Lithospermum_virginianum,
		72306	Lithospermum_hirsutum,
		72307	Lithospermum_indecorum,
		72308	Lithospermum_jimulcense,
		72309	Lithospermum_flexuosum,
		72310	Lithospermum_flavum,
		72311	Lithospermum_guatemalense,
		72312	Lithospermum_muelleri,
		72313	Lithospermum_obovatum,
		72314	Lithospermum_oblongifolium,
		72315	Lithospermum_astienzae,
		72316	Lithospermum_altamiranense,
		72317	Lithospermum_ireneae,
		72318	Lithospermum_elenae,
		72319	Lithospermum_mirabile,
		72320	Lithospermum_incisum,
		72321	Lithospermum_caroliniense,
		72322	Lithospermum_canescens,
		72323	Lithospermum_nelsonii,
		72324	Lithospermum_ruderale,
		72325	Lithospermum_californicum,
		72326	Lithospermum_latifolium,
		72327	Lithospermum_mediale,
		72328	Lithospermum_macromeria,
		72329	Lithospermum_rosei,
		72330	Lithospermum_rzedowskii,
		72331	Lithospermum_cobrense,
		72332	Lithospermum_exsertum,
		72333	Lithospermum_multiflorum,
		72334	Lithospermum_discolor,
		72335	Lithospermum_viride,
		72336	Lithospermum_occidentale,
		72337	Lithospermum_molle,
		72338	Lithospermum_tuberosum,
		72339	Lithospermum_afromontanum,
		72340	Lithospermum_cinereum,
		72341	Lithospermum_scabrum,
		72342	Lithospermum_papillosum,
		72343	Lithospermum_calycosum,
		72344	Lithospermum_matamorense,
		72345	Lithospermum_erythrorhizon,
		72346	Lithospermum_officinale,
		72347	Lithospermum_macbridei,
		72348	Lithospermum_cinerascens,
		72349	Lithospermum_rodriguezii,
		72350	Lithospermum_peruvianum,
		72351	Lithospermum_gayanum,
		72352	Lithospermum_distichum,
		72353	Lithospermum_hancockianum,
		72354	Glandora_prostrata,
		72355	Glandora_diffusa,
		72356	Glandora_rosmarinifolia,
		72357	Glandora_moroccana,
		72358	Glandora_oleifolia,
		72359	Glandora_nitida,
		72360	Glandora_gastonii,
		72361	Glandora_goulandrisiorum,
		72362	Buglossoides_glandulosa,
		72363	Buglossoides_czernjajevii,
		72364	Buglossoides_minima,
		72365	Buglossoides_arvensis,
		72366	Buglossoides_incrassata,
		72367	Buglossoides_tenuiflora,
		72368	Aegonychon_calabrum,
		72369	Aegonychon_zollingeri,
		72370	Aegonychon_purpurocaeruleum,
		72371	Moltkia_gypsacea,
		72372	Moltkia_coerulea,
		72373	Moltkia_angustifolia,
		72374	Moltkia_aurea,
		72375	Moltkia_petraea,
		72376	Moltkia_suffruticosa,
		72377	Alkanna_sumbulii,
		72378	Alkanna_malatyana,
		72379	Alkanna_chrysanthiana,
		72380	Alkanna_verecunda,
		72381	Alkanna_tubulosa,
		72382	Alkanna_trichophila,
		72383	Alkanna_strigosa,
		72384	Alkanna_stribrnyi,
		72385	Alkanna_stojanovii,
		72386	Alkanna_sieheana,
		72387	Alkanna_shattuckia,
		72388	Alkanna_scardica,
		72389	Alkanna_saxicola,
		72390	Alkanna_sartoriana,
		72391	Alkanna_sandwithii,
		72392	Alkanna_punctulata,
		72393	Alkanna_pulmonaria,
		72394	Alkanna_pseudotinctoria,
		72395	Alkanna_primuliflora,
		72396	Alkanna_prasinophylla,
		72397	Alkanna_phrygia,
		72398	Alkanna_pelia,
		72399	Alkanna_pamphylica,
		72400	Alkanna_oreodoxa,
		72401	Alkanna_noneiformis,
		72402	Alkanna_mughlae,
		72403	Alkanna_milliana,
		72404	Alkanna_methanaea,
		72405	Alkanna_maleolens,
		72406	Alkanna_macrosiphon,
		72407	Alkanna_lutea,
		72408	Alkanna_leptophylla,
		72409	Alkanna_leiocarpa,
		72410	Alkanna_kotschyana,
		72411	Alkanna_jordanovii,
		72412	Alkanna_incana,
		72413	Alkanna_hispida,
		72414	Alkanna_hellenica,
		72415	Alkanna_haussknechtii,
		72416	Alkanna_galilaea,
		72417	Alkanna_froedinii,
		72418	Alkanna_frigida,
		72419	Alkanna_dumanii,
		72420	Alkanna_cordifolia,
		72421	Alkanna_corcyrensis,
		72422	Alkanna_confusa,
		72423	Alkanna_cappadocica,
		72424	Alkanna_calliensis,
		72425	Alkanna_bracteosa,
		72426	Alkanna_auranitica,
		72427	Alkanna_aucheriana,
		72428	Alkanna_attilae,
		72429	Alkanna_areolata,
		72430	Alkanna_angustifolia,
		72431	Alkanna_amana,
		72432	Alkanna_pinardi,
		72433	Alkanna_tinctoria,
		72434	Alkanna_sieberi,
		72435	Alkanna_orientalis,
		72436	Alkanna_macrophylla,
		72437	Alkanna_hirsutissima,
		72438	Alkanna_megacarpa,
		72439	Alkanna_pindicola,
		72440	Alkanna_graeca,
		72441	Anchusa_konyaensis,
		72442	Anchusa_tiberiadis,
		72443	Anchusa_riparia,
		72444	Anchusa_puechii,
		72445	Anchusa_pseudoochroleuca,
		72446	Anchusa_procera,
		72447	Anchusa_negevensis,
		72448	Anchusa_iranica,
		72449	Anchusa_hybrida,
		72450	Anchusa_gmelinii,
		72451	Anchusa_dinsmorei,
		72452	Anchusa_calcarea,
		72453	Anchusa_atlantica,
		72454	Anchusa_aggregata,
		72455	Anchusa_affinis,
		72456	Anchusa_formosa,
		72457	Anchusa_montelinasana,
		72458	Anchusa_crispa,
		72459	Anchusa_limbata,
		72460	Anchusa_leptophylla,
		72461	Anchusa_officinalis,
		72462	Anchusa_capensis,
		72463	Anchusa_cespitosa,
		72464	Anchusa_undulata,
		72465	Anchusa_ochroleuca,
		72466	Anchusa_leucantha,
		72467	Anchusa_samothracica,
		72468	Anchusa_arvensis,
		72469	Anchusa_stylosa,
		72470	Anchusa_pusilla,
		72471	Anchusa_thessala,
		72472	Cynoglottis_chetikiana,
		72473	Cynoglottis_barrelieri,
		72474	Gastrocotyle_natolica,
		72475	Gastrocotyle_hispida,
		72476	Gastrocotyle_macedonica,
		72477	Anchusa_cretica,
		72478	Anchusa_variegata,
		72479	Anchusa_aegyptiaca,
		72480	Anchusa_milleri,
		72481	Anchusa_strigosa,
		72482	Anchusa_azurea,
		72483	Anchusa_aucheri,
		72484	Borago_longifolia,
		72485	Borago_pygmaea,
		72486	Borago_morisiana,
		72487	Borago_officinalis,
		72488	Borago_trabutii,
		72489	Symphytum_davisii,
		72490	Symphytum_carpaticum,
		72491	Symphytum_ibiricum,
		72492	Symphytum_hajastanum,
		72493	Symphytum_sylvaticum,
		72494	Symphytum_brachycalyx,
		72495	Symphytum_aintabicum,
		72496	Symphytum_longisetum,
		72497	Symphytum_bornmuelleri,
		72498	Symphytum_tauricum,
		72499	Symphytum_asperum,
		72500	Symphytum_bulbosum,
		72501	Symphytum_savvalense,
		72502	Symphytum_podcumicum,
		72503	Symphytum_grandiflorum,
		72504	Symphytum_kurdicum,
		72505	Symphytum_orientale,
		72506	Symphytum_pseudobulbosum,
		72507	Symphytum_ottomanum,
		72508	Symphytum_anatolicum,
		72509	Symphytum_circinale,
		72510	Symphytum_creticum,
		72511	Symphytum_tuberosum,
		72512	Symphytum_gussonei,
		72513	Symphytum_officinale,
		72514	Symphytum_caucasicum,
		72515	Symphytum_cordatum,
		72516	Pentaglottis_sempervirens,
		72517	Nonea_iranica,
		72518	Nonea_dumanii,
		72519	Nonea_turcomanica,
		72520	Nonea_vivianii,
		72521	Nonea_macropoda,
		72522	Nonea_karsensis,
		72523	Nonea_longiflora,
		72524	Nonea_hypoleia,
		72525	Nonea_minutiflora,
		72526	Nonea_kandaharensis,
		72527	Nonea_flavescens,
		72528	Nonea_rosea,
		72529	Nonea_setosa,
		72530	Nonea_ovczinnikovii,
		72531	Nonea_palmyrensis,
		72532	Nonea_philistaea,
		72533	Nonea_anomala,
		72534	Nonea_alpestris,
		72535	Nonea_armeniaca,
		72536	Nonea_calceolaris,
		72537	Nonea_decurrens,
		72538	Nonea_edgeworthii,
		72539	Nonea_daghestanica,
		72540	Nonea_pisidica,
		72541	Nonea_polychroma,
		72542	Nonea_lutea,
		72543	Nonea_caspica,
		72544	Nonea_persica,
		72545	Nonea_stenosolen,
		72546	Nonea_micrantha,
		72547	Nonea_macrantha,
		72548	Nonea_heterostemon,
		72549	Nonea_vesicaria,
		72550	Nonea_calycina,
		72551	Nonea_monticola,
		72552	Nonea_anchusoides,
		72553	Nonea_pulmonarioides,
		72554	Nonea_macrosperma,
		72555	Nonea_intermedia,
		72556	Nonea_pulla,
		72557	Nonea_pallens,
		72558	Nonea_versicolor,
		72559	Nonea_echioides,
		72560	Nonea_melanocarpa,
		72561	Pulmonaria_stiriaca,
		72562	Pulmonaria_vallarsae,
		72563	Pulmonaria_visianii,
		72564	Pulmonaria_helvetica,
		72565	Pulmonaria_kerneri,
		72566	Pulmonaria_australis,
		72567	Pulmonaria_carnica,
		72568	Pulmonaria_saccharata,
		72569	Pulmonaria_montana,
		72570	Pulmonaria_longifolia,
		72571	Pulmonaria_collina,
		72572	Pulmonaria_mollis,
		72573	Pulmonaria_affinis,
		72574	Pulmonaria_obscura,
		72575	Pulmonaria_officinalis,
		72576	Pulmonaria_angustifolia,
		72577	Pulmonaria_rubra,
		72578	Pulmonaria_cesatiana,
		72579	Trachystemon_orientalis,
		72580	Brunnera_macrophylla,
		72581	Brunnera_sibirica,
		72582	Brunnera_orientalis,
		72583	Thaumatocaryon_dasyanthum,
		72584	Thaumatocaryon_tetraquetrum,
		72585	Moritzia_ciliata,
		72586	Moritzia_lindenii,
		72587	Moritzia_dusenii,
		72588	Echiochilon_simonneaui,
		72589	Echiochilon_pulvinatum,
		72590	Echiochilon_kotschyi,
		72591	Echiochilon_cyananthum,
		72592	Echiochilon_arabicum,
		72593	Echiochilon_callianthum,
		72594	Echiochilon_baricum,
		72595	Echiochilon_persicum,
		72596	Echiochilon_collenettei,
		72597	Echiochilon_jugatum,
		72598	Echiochilon_pauciflorum,
		72599	Echiochilon_arenarium,
		72600	Echiochilon_longiflorum,
		72601	Echiochilon_lithospermoides,
		72602	Echiochilon_chazaliei,
		72603	Echiochilon_fruticosum,
		72604	Antiphytum_stoechadifolium,
		72605	Antiphytum_peninsulare,
		72606	Antiphytum_parryi,
		72607	Antiphytum_paniculatum,
		72608	Antiphytum_nudicalces,
		72609	Antiphytum_humilis,
		72610	Antiphytum_ehrenbergii,
		72611	Antiphytum_caespitosum,
		72612	Antiphytum_bornmuelleri,
		72613	Antiphytum_brevicalyx,
		72614	Antiphytum_geoffreyi,
		72615	Antiphytum_hintoniorum,
		72616	Antiphytum_heliotropioides,
		72617	Antiphytum_floribundum,
		72618	Ogastemma_pusillum,
		72619	Wellstedia_filtuensis,
		72620	Wellstedia_laciniata,
		72621	Wellstedia_robusta,
		72622	Wellstedia_somalensis,
		72623	Wellstedia_socotrana,
		72624	Wellstedia_dinteri,
		72625	Codon_schenckii,
		72626	Codon_royenii,
		72627	Phacelia_gina-glenneae,
		72628	Phacelia_cliffordii,
		72629	Phacelia_austrotexana,
		72630	Phacelia_hubbyi,
		72631	Phacelia_pinkavae,
		72632	Phacelia_hughesii,
		72633	Phacelia_higginsii,
		72634	Phacelia_furnissii,
		72635	Phacelia_cloudcroftensis,
		72636	Phacelia_buell-vivariensis,
		72637	Phacelia_sonoitensis,
		72638	Phacelia_sabulonum,
		72639	Phacelia_idahoensis,
		72640	Phacelia_namatostyla,
		72641	Phacelia_orbicularis,
		72642	Phacelia_argylensis,
		72643	Phacelia_congdonii,
		72644	Phacelia_cottamii,
		72645	Phacelia_sivinskii,
		72646	Phacelia_hintoniorum,
		72647	Phacelia_hirtuosa,
		72648	Phacelia_lenta,
		72649	Phacelia_leonis,
		72650	Phacelia_leptosepala,
		72651	Phacelia_laxiflora,
		72652	Phacelia_lyallii,
		72653	Phacelia_lyonii,
		72654	Phacelia_maculata,
		72655	Phacelia_incana,
		72656	Phacelia_inconspicua,
		72657	Phacelia_indecora,
		72658	Phacelia_infundibuliformis,
		72659	Phacelia_lemmonii,
		72660	Phacelia_intermedia,
		72661	Phacelia_ixodes,
		72662	Phacelia_laxa,
		72663	Phacelia_franklinii,
		72664	Phacelia_filiformis,
		72665	Phacelia_fimbriata,
		72666	Phacelia_floribunda,
		72667	Phacelia_formosula,
		72668	Phacelia_gentryi,
		72669	Phacelia_geraniifolia,
		72670	Phacelia_gilioides,
		72671	Phacelia_glabra,
		72672	Phacelia_dalesiana,
		72673	Phacelia_davidsonii,
		72674	Phacelia_demissa,
		72675	Phacelia_denticulata,
		72676	Phacelia_deserta,
		72677	Phacelia_filiae,
		72678	Phacelia_eisenii,
		72679	Phacelia_exilis,
		72680	Phacelia_glechomifolia,
		72681	Phacelia_greenei,
		72682	Phacelia_grisea,
		72683	Phacelia_potosina,
		72684	Phacelia_platycarpa,
		72685	Phacelia_platyloba,
		72686	Phacelia_phacelioides,
		72687	Phacelia_petrosa,
		72688	Phacelia_pringlei,
		72689	Phacelia_pulcherrima,
		72690	Phacelia_pauciflora,
		72691	Phacelia_orogenes,
		72692	Phacelia_pallida,
		72693	Phacelia_parishii,
		72694	Phacelia_phyllomanica,
		72695	Phacelia_peckii,
		72696	Phacelia_peirsoniana,
		72697	Phacelia_purpusii,
		72698	Phacelia_secunda,
		72699	Phacelia_serrata,
		72700	Phacelia_setigera,
		72701	Phacelia_sinuata,
		72702	Phacelia_stebbinsii,
		72703	Phacelia_stellaris,
		72704	Phacelia_strictiflora,
		72705	Phacelia_suaveolens,
		72706	Phacelia_suffrutescens,
		72707	Phacelia_quickii,
		72708	Phacelia_racemosa,
		72709	Phacelia_rattanii,
		72710	Phacelia_purshii,
		72711	Phacelia_sanzinii,
		72712	Phacelia_saxicola,
		72713	Phacelia_robusta,
		72714	Phacelia_neffii,
		72715	Phacelia_minutissima,
		72716	Phacelia_mohavensis,
		72717	Phacelia_mollis,
		72718	Phacelia_mustelina,
		72719	Phacelia_mutabilis,
		72720	Phacelia_novenmillensis,
		72721	Phacelia_nana,
		72722	Phacelia_minutiflora,
		72723	Phacelia_malvifolia,
		72724	Phacelia_marcescens,
		72725	Phacelia_marshall-johnstonii,
		72726	Phacelia_curvipes,
		72727	Phacelia_austromontana,
		72728	Phacelia_amabilis,
		72729	Phacelia_anelsonii,
		72730	Phacelia_argillacea,
		72731	Phacelia_arizonica,
		72732	Phacelia_altotonga,
		72733	Phacelia_bakeri,
		72734	Phacelia_barnebyana,
		72735	Phacelia_beatleyae,
		72736	Phacelia_bipinnatifida,
		72737	Phacelia_artemisioides,
		72738	Phacelia_boykinii,
		72739	Phacelia_alba,
		72740	Phacelia_corrugata,
		72741	Phacelia_constancei,
		72742	Phacelia_cookei,
		72743	Phacelia_ciliata,
		72744	Phacelia_corymbosa,
		72745	Phacelia_coulteri,
		72746	Phacelia_covillei,
		72747	Phacelia_cronquistiana,
		72748	Phacelia_brachyantha,
		72749	Phacelia_capitata,
		72750	Phacelia_carmenensis,
		72751	Phacelia_cedrosensis,
		72752	Phacelia_cephalotes,
		72753	Phacelia_zaragozana,
		72754	Phacelia_vallicola,
		72755	Phacelia_utahensis,
		72756	Phacelia_vallis-mortae,
		72757	Phacelia_verna,
		72758	Phacelia_cicutaria,
		72759	Phacelia_glandulosa,
		72760	Phacelia_howelliana,
		72761	Phacelia_splendens,
		72762	Phacelia_mammillarensis,
		72763	Phacelia_welshii,
		72764	Phacelia_rafaelensis,
		72765	Phacelia_crenulata,
		72766	Phacelia_patuliflora,
		72767	Phacelia_neomexicana,
		72768	Phacelia_popei,
		72769	Phacelia_congesta,
		72770	Phacelia_rupestris,
		72771	Phacelia_vossii,
		72772	Phacelia_pinnatifida,
		72773	Phacelia_integrifolia,
		72774	Phacelia_gypsogenia,
		72775	Phacelia_palmeri,
		72776	Phacelia_coerulea,
		72777	Phacelia_bombycina,
		72778	Phacelia_pedicellata,
		72779	Phacelia_scariosa,
		72780	Phacelia_ramosissima,
		72781	Phacelia_tanacetifolia,
		72782	Phacelia_distans,
		72783	Phacelia_cryptantha,
		72784	Phacelia_thermalis,
		72785	Phacelia_heterophylla,
		72786	Phacelia_nemoralis,
		72787	Phacelia_egena,
		72788	Phacelia_argentea,
		72789	Phacelia_imbricata,
		72790	Phacelia_hastata,
		72791	Phacelia_breweri,
		72792	Phacelia_californica,
		72793	Phacelia_humilis,
		72794	Phacelia_insularis,
		72795	Phacelia_divaricata,
		72796	Phacelia_douglasii,
		72797	Phacelia_campanularia,
		72798	Phacelia_longipes,
		72799	Phacelia_nashiana,
		72800	Phacelia_minor,
		72801	Phacelia_parryi,
		72802	Phacelia_viscida,
		72803	Phacelia_grandiflora,
		72804	Phacelia_procera,
		72805	Phacelia_hydrophylloides,
		72806	Phacelia_bolanderi,
		72807	Phacelia_ranunculacea,
		72808	Phacelia_dubia,
		72809	Phacelia_hirsuta,
		72810	Phacelia_sericea,
		72811	Phacelia_linearis,
		72812	Phacelia_adenophora,
		72813	Phacelia_inundata,
		72814	Phacelia_tetramera,
		72815	Phacelia_lutea,
		72816	Phacelia_monoensis,
		72817	Phacelia_salina,
		72818	Phacelia_glaberrima,
		72819	Phacelia_scopulina,
		72820	Phacelia_ivesiana,
		72821	Phacelia_fremontii,
		72822	Phacelia_gymnoclada,
		72823	Phacelia_leibergii,
		72824	Phacelia_glandulifera,
		72825	Phacelia_bicolor,
		72826	Phacelia_inyoensis,
		72827	Phacelia_affinis,
		72828	Phacelia_cumingii,
		72829	Phacelia_brachyloba,
		72830	Phacelia_calthifolia,
		72831	Phacelia_pachyphylla,
		72832	Phacelia_neglecta,
		72833	Phacelia_perityloides,
		72834	Phacelia_rotundifolia,
		72835	Phacelia_pulchella,
		72836	Romanzoffia_unalaschcensis,
		72837	Romanzoffia_tracyi,
		72838	Romanzoffia_sitchensis,
		72839	Romanzoffia_californica,
		72840	Romanzoffia_thompsonii,
		72841	Pholistoma_racemosum,
		72842	Pholistoma_auritum,
		72843	Pholistoma_membranaceum,
		72844	Nemophila_aphylla,
		72845	Nemophila_heterophylla,
		72846	Nemophila_breviflora,
		72847	Nemophila_maculata,
		72848	Nemophila_kirtleyi,
		72849	Nemophila_phacelioides,
		72850	Nemophila_pulchella,
		72851	Nemophila_sayersensis,
		72852	Nemophila_spatulata,
		72853	Nemophila_pedunculata,
		72854	Nemophila_hoplandensis,
		72855	Nemophila_menziesii,
		72856	Nemophila_parviflora,
		72857	Hydrophyllum_occidentale,
		72858	Hydrophyllum_macrophyllum,
		72859	Hydrophyllum_fendleri,
		72860	Hydrophyllum_brownei,
		72861	Hydrophyllum_appendiculatum,
		72862	Hydrophyllum_alpestre,
		72863	Hydrophyllum_canadense,
		72864	Hydrophyllum_virginianum,
		72865	Hydrophyllum_capitatum,
		72866	Hydrophyllum_tenuipes,
		72867	Ellisia_nyctelea,
		72868	Emmenanthe_penduliflora,
		72869	Hesperochiron_pumilus,
		72870	Hesperochiron_californicus,
		72871	Tricardia_watsonii,
		72872	Draperia_systyla,
		72873	Nama_segetalis,
		72874	Nama_orizabensis,
		72875	Nama_cubana,
		72876	Nama_depressa,
		72877	Nama_dichotoma,
		72878	Nama_ehrenbergii,
		72879	Nama_flavescens,
		72880	Nama_canescens,
		72881	Nama_densa,
		72882	Nama_constancei,
		72883	Nama_coulteri,
		72884	Nama_cuatrocienegensis,
		72885	Nama_havardii,
		72886	Nama_origanifolia,
		72887	Nama_palmeri,
		72888	Nama_parviflora,
		72889	Nama_propinqua,
		72890	Nama_xylopoda,
		72891	Nama_johnstonii,
		72892	Nama_hintoniorum,
		72893	Nama_hirsuta,
		72894	Nama_hispida,
		72895	Nama_hitchcockii,
		72896	Nama_marshii,
		72897	Nama_linearis,
		72898	Nama_lobbii,
		72899	Nama_stenophylla,
		72900	Nama_stevensii,
		72901	Nama_stewartii,
		72902	Nama_prostrata,
		72903	Nama_serpylloides,
		72904	Nama_torynophylla,
		72905	Nama_turneri,
		72906	Nama_quiexobrana,
		72907	Nama_retrorsa,
		72908	Nama_rotundifolia,
		72909	Nama_spatulata,
		72910	Nama_rzedowskii,
		72911	Nama_sandwicensis,
		72912	Nama_schaffneri,
		72913	Nama_rothrockii,
		72914	Nama_bartlettii,
		72915	Nama_biflora,
		72916	Nama_undulata,
		72917	Nama_parvifolia,
		72918	Nama_stenocarpa,
		72919	Nama_jamaicensis,
		72920	Nama_carnosa,
		72921	Nama_sericea,
		72922	Nama_demissa,
		72923	Nama_californica,
		72924	Nama_aretioides,
		72925	Nama_pusilla,
		72926	Eriodictyon_trichocalyx,
		72927	Eriodictyon_traskiae,
		72928	Eriodictyon_tomentosum,
		72929	Eriodictyon_crassifolium,
		72930	Eriodictyon_capitatum,
		72931	Eriodictyon_angustifolium,
		72932	Eriodictyon_altissimum,
		72933	Eriodictyon_sessilifolium,
		72934	Eriodictyon_californicum,
		72935	Turricula_parryi,
		72936	Wigandia_ecuadorensis,
		72937	Wigandia_brevistyla,
		72938	Wigandia_pruritiva,
		72939	Wigandia_crispa,
		72940	Wigandia_urens,
		72941	Wigandia_wurdackiana,
		72942	Heliotropium_microspermum,
		72943	Heliotropium_maranjonense,
		72944	Heliotropium_pamparomasense,
		72945	Heliotropium_oxapampanum,
		72946	Heliotropium_thermophilum,
		72947	Heliotropium_distantiflorum,
		72948	Heliotropium_wissmannii,
		72949	Heliotropium_wagneri,
		72950	Heliotropium_viridiflorum,
		72951	Heliotropium_verdcourtii,
		72952	Heliotropium_ulophyllum,
		72953	Heliotropium_tzvelevii,
		72954	Heliotropium_tubulosum,
		72955	Heliotropium_trichostomum,
		72956	Heliotropium_tiaridioides,
		72957	Heliotropium_taftanicum,
		72958	Heliotropium_szovitsii,
		72959	Heliotropium_supinum,
		72960	Heliotropium_sultanense,
		72961	Heliotropium_sudanicum,
		72962	Heliotropium_subspinosum,
		72963	Heliotropium_submolle,
		72964	Heliotropium_suaveolens,
		72965	Heliotropium_styligerum,
		72966	Heliotropium_stevenianum,
		72967	Heliotropium_steudneri,
		72968	Heliotropium_sokotranum,
		72969	Heliotropium_sogdianum,
		72970	Heliotropium_simile,
		72971	Heliotropium_shoabense,
		72972	Heliotropium_serpentinicum,
		72973	Heliotropium_seravschanicum,
		72974	Heliotropium_scotteae,
		72975	Heliotropium_schweinfurthii,
		72976	Heliotropium_schreiteri,
		72977	Heliotropium_schahpurense,
		72978	Heliotropium_sarmentosum,
		72979	Heliotropium_saonae,
		72980	Heliotropium_samoliflorum,
		72981	Heliotropium_ruiz-lealii,
		72982	Heliotropium_ruhanyi,
		72983	Heliotropium_rufipilum,
		72984	Heliotropium_rudbaricum,
		72985	Heliotropium_rotundifolium,
		72986	Heliotropium_riedlii,
		72987	Heliotropium_riebeckii,
		72988	Heliotropium_remotiflorum,
		72989	Heliotropium_rechingeri,
		72990	Heliotropium_ramosissimum,
		72991	Heliotropium_pueblense,
		72992	Heliotropium_pterocarpum,
		72993	Heliotropium_pseudoindicum,
		72994	Heliotropium_popovii,
		72995	Heliotropium_pleiopterum,
		72996	Heliotropium_piurense,
		72997	Heliotropium_pileiforme,
		72998	Heliotropium_paulayanum,
		72999	Heliotropium_parvulum,
		73000	Heliotropium_ophioglossum,
		73001	Heliotropium_oliverianum,
		73002	Heliotropium_oliganthum,
		73003	Heliotropium_olgae,
		73004	Heliotropium_noeanum,
		73005	Heliotropium_nodulosum,
		73006	Heliotropium_myosotoides,
		73007	Heliotropium_murinum,
		73008	Heliotropium_muelleri,
		73009	Heliotropium_minutiflorum,
		73010	Heliotropium_micranthos,
		73011	Heliotropium_messerschmidioides,
		73012	Heliotropium_mesinanum,
		73013	Heliotropium_maris-mortui,
		73014	Heliotropium_marifolium,
		73015	Heliotropium_mamanense,
		73016	Heliotropium_makranicum,
		73017	Heliotropium_magistri,
		73018	Heliotropium_madurense,
		73019	Heliotropium_macrostachyum,
		73020	Heliotropium_macrolimbe,
		73021	Heliotropium_macrodon,
		73022	Heliotropium_luzonicum,
		73023	Heliotropium_luteoviride,
		73024	Heliotropium_longicalyx,
		73025	Heliotropium_litvinovii,
		73026	Heliotropium_lineare,
		73027	Heliotropium_lignosum,
		73028	Heliotropium_leiocarpum,
		73029	Heliotropium_lasianthum,
		73030	Heliotropium_laricum,
		73031	Heliotropium_lanceolatum,
		73032	Heliotropium_lamondiae,
		73033	Heliotropium_kuriense,
		73034	Heliotropium_kumense,
		73035	Heliotropium_keralense,
		73036	Heliotropium_kavirense,
		73037	Heliotropium_kaserunense,
		73038	Heliotropium_johnstonii,
		73039	Heliotropium_jizanense,
		73040	Heliotropium_jaffiuelii,
		73041	Heliotropium_hirsutissimum,
		73042	Heliotropium_haussknechtii,
		73043	Heliotropium_harareense,
		73044	Heliotropium_halame,
		73045	Heliotropium_halacsyi,
		73046	Heliotropium_gypsaceum,
		73047	Heliotropium_griffithii,
		73048	Heliotropium_greuteri,
		73049	Heliotropium_grande,
		73050	Heliotropium_gracillimum,
		73051	Heliotropium_gossypii,
		73052	Heliotropium_glabriusculum,
		73053	Heliotropium_gillianum,
		73054	Heliotropium_genovefae,
		73055	Heliotropium_gaubae,
		73056	Heliotropium_fragillimum,
		73057	Heliotropium_formosanum,
		73058	Heliotropium_ferrugineogriseum,
		73059	Heliotropium_fedtschenkoanum,
		73060	Heliotropium_esfandiarii,
		73061	Heliotropium_esfahanicum,
		73062	Heliotropium_eritrichioides,
		73063	Heliotropium_erianthum,
		73064	Heliotropium_eremobium,
		73065	Heliotropium_ellipticum,
		73066	Heliotropium_dolosum,
		73067	Heliotropium_dissitiflorum,
		73068	Heliotropium_disciforme,
		73069	Heliotropium_digynum,
		73070	Heliotropium_dicricophorum,
		73071	Heliotropium_derafontense,
		73072	Heliotropium_denticulatum,
		73073	Heliotropium_dentatum,
		73074	Heliotropium_dasycarpum,
		73075	Heliotropium_crispatum,
		73076	Heliotropium_crassifolium,
		73077	Heliotropium_cornutum,
		73078	Heliotropium_coriaceum,
		73079	Heliotropium_congestum,
		73080	Heliotropium_confertiflorum,
		73081	Heliotropium_circinatum,
		73082	Heliotropium_ciliatum,
		73083	Heliotropium_chorassanicum,
		73084	Heliotropium_chaudharyanum,
		73085	Heliotropium_calcareum,
		73086	Heliotropium_cabulicum,
		73087	Heliotropium_buruense,
		73088	Heliotropium_bucharicum,
		73089	Heliotropium_brevilimbe,
		73090	Heliotropium_bovei,
		73091	Heliotropium_borasdjunense,
		73092	Heliotropium_bogdanii,
		73093	Heliotropium_biblianum,
		73094	Heliotropium_biannulatum,
		73095	Heliotropium_biannulatiforme,
		73096	Heliotropium_benadirense,
		73097	Heliotropium_baluchistanicum,
		73098	Heliotropium_balfourii,
		73099	Heliotropium_azzanum,
		73100	Heliotropium_aucheri,
		73101	Heliotropium_asperrimum,
		73102	Heliotropium_arguzioides,
		73103	Heliotropium_argenteum,
		73104	Heliotropium_antiatlanticum,
		73105	Heliotropium_anomalum,
		73106	Heliotropium_anchusanthum,
		73107	Heliotropium_ammophilum,
		73108	Heliotropium_alii,
		73109	Heliotropium_albovillosum,
		73110	Heliotropium_albiflorum,
		73111	Heliotropium_agdense,
		73112	Heliotropium_aegyptiacum,
		73113	Heliotropium_acutiflorum,
		73114	Heliotropium_ziegleri,
		73115	Heliotropium_selleanum,
		73116	Heliotropium_roigii,
		73117	Heliotropium_lamarckii,
		73118	Heliotropium_laevigatum,
		73119	Heliotropium_gibberosum,
		73120	Heliotropium_filiflorum,
		73121	Heliotropium_caribaeum,
		73122	Heliotropium_stamineum,
		73123	Heliotropium_glabrum,
		73124	Heliotropium_foetidissimum,
		73125	Heliotropium_smaragdinum,
		73126	Heliotropium_melanochaeta,
		73127	Heliotropium_ulei,
		73128	Heliotropium_cuspidatum,
		73129	Heliotropium_lilloi,
		73130	Heliotropium_shirazicum,
		73131	Heliotropium_velutinum,
		73132	Heliotropium_rusbyi,
		73133	Heliotropium_petiolare,
		73134	Heliotropium_auro-argenteum,
		73135	Heliotropium_astrotrichum,
		73136	Heliotropium_angustiflorum,
		73137	Heliotropium_andrade-limae,
		73138	Heliotropium_acuminatum,
		73139	Heliotropium_arboreum,
		73140	Heliotropium_khayyamii,
		73141	Heliotropium_floridum,
		73142	Heliotropium_linariifolium,
		73143	Heliotropium_stenophyllum,
		73144	Heliotropium_inconspicuum,
		73145	Heliotropium_taltalense,
		73146	Heliotropium_philippianum,
		73147	Heliotropium_sinuatum,
		73148	Heliotropium_chenopodiaceum,
		73149	Heliotropium_longistylum,
		73150	Heliotropium_eremogenum,
		73151	Heliotropium_myosotifolium,
		73152	Heliotropium_megalanthum,
		73153	Heliotropium_filifolium,
		73154	Heliotropium_glutinosum,
		73155	Heliotropium_krauseanum,
		73156	Heliotropium_pycnophyllum,
		73157	Heliotropium_patagonicum,
		73158	Heliotropium_curassavicum,
		73159	Heliotropium_arbainense,
		73160	Heliotropium_giessii,
		73161	Heliotropium_europaeum,
		73162	Heliotropium_lasiocarpum,
		73163	Heliotropium_bacciferum,
		73164	Heliotropium_crispum,
		73165	Heliotropium_longiflorum,
		73166	Heliotropium_zeylanicum,
		73167	Heliotropium_lippioides,
		73168	Heliotropium_incanum,
		73169	Heliotropium_arborescens,
		73170	Heliotropium_adenogynum,
		73171	Heliotropium_mandonii,
		73172	Tournefortia_tarmensis,
		73173	Tournefortia_tacarcunensis,
		73174	Tournefortia_subtropica,
		73175	Tournefortia_subspicata,
		73176	Tournefortia_subsessilis,
		73177	Tournefortia_urceolata,
		73178	Tournefortia_undulata,
		73179	Tournefortia_umbellata,
		73180	Tournefortia_stenosepala,
		73181	Tournefortia_trichocalycina,
		73182	Tournefortia_schiedeana,
		73183	Tournefortia_scabrida,
		73184	Tournefortia_sibirica,
		73185	Tournefortia_setacea,
		73186	Tournefortia_usambarensis,
		73187	Tournefortia_walkerae,
		73188	Tournefortia_wightii,
		73189	Tournefortia_virgata,
		73190	Tournefortia_villosa,
		73191	Tournefortia_vestita,
		73192	Tournefortia_vasquezii,
		73193	Tournefortia_rufosericea,
		73194	Tournefortia_canescens,
		73195	Tournefortia_chrysantha,
		73196	Tournefortia_capitata,
		73197	Tournefortia_candida,
		73198	Tournefortia_calycina,
		73199	Tournefortia_caeciliana,
		73200	Tournefortia_caracasana,
		73201	Tournefortia_delicatula,
		73202	Tournefortia_curvilimba,
		73203	Tournefortia_coriacea,
		73204	Tournefortia_cordifolia,
		73205	Tournefortia_conocarpa,
		73206	Tournefortia_brantii,
		73207	Tournefortia_bojeri,
		73208	Tournefortia_brevilobata,
		73209	Tournefortia_belizensis,
		73210	Tournefortia_densiflora,
		73211	Tournefortia_longispica,
		73212	Tournefortia_longiloba,
		73213	Tournefortia_longifolia,
		73214	Tournefortia_latisepala,
		73215	Tournefortia_mexicana,
		73216	Tournefortia_mapirensis,
		73217	Tournefortia_macrostachya,
		73218	Tournefortia_heyneana,
		73219	Tournefortia_hookeri,
		73220	Tournefortia_hispida,
		73221	Tournefortia_hartwegiana,
		73222	Tournefortia_johnstonii,
		73223	Tournefortia_kirkii,
		73224	Tournefortia_khasiana,
		73225	Tournefortia_isabellina,
		73226	Tournefortia_intonsa,
		73227	Tournefortia_killipii,
		73228	Tournefortia_pubescens,
		73229	Tournefortia_pedicellata,
		73230	Tournefortia_pauciflora,
		73231	Tournefortia_restrepoae,
		73232	Tournefortia_romeroi,
		73233	Tournefortia_rollottii,
		73234	Tournefortia_puberula,
		73235	Tournefortia_ovata,
		73236	Tournefortia_ramosissima,
		73237	Tournefortia_ramonensis,
		73238	Tournefortia_montana,
		73239	Tournefortia_multiflora,
		73240	Tournefortia_mutabilis,
		73241	Tournefortia_obtusiflora,
		73242	Tournefortia_ovalifolia,
		73243	Tournefortia_elongata,
		73244	Tournefortia_dracophylla,
		73245	Tournefortia_fruticosa,
		73246	Tournefortia_fuliginosa,
		73247	Tournefortia_gracilipes,
		73248	Tournefortia_gigantifolia,
		73249	Tournefortia_longipedicellata,
		73250	Tournefortia_albifolia,
		73251	Tournefortia_chinchensis,
		73252	Tournefortia_microcalyx,
		73253	Tournefortia_polystachya,
		73254	Tournefortia_buchtienii,
		73255	Tournefortia_ternifolia,
		73256	Tournefortia_gnaphalodes,
		73257	Heliotropium_amplexicaule,
		73258	Heliotropium_phylicoides,
		73259	Heliotropium_nicotianifolium,
		73260	Heliotropium_microstachyum,
		73261	Heliotropium_abbreviatum,
		73262	Heliotropium_molle,
		73263	Heliotropium_paronychioides,
		73264	Heliotropium_pinnatisectum,
		73265	Heliotropium_kurtzii,
		73266	Heliotropium_geissei,
		73267	Heliotropium_transalpinum,
		73268	Heliotropium_veronicifolium,
		73269	Heliotropium_elongatum,
		73270	Heliotropium_indicum,
		73271	Heliotropium_angiospermum,
		73272	Myriopus_microphyllus,
		73273	Myriopus_petionvillae,
		73274	Myriopus_parvifolius,
		73275	Myriopus_suffruticosus,
		73276	Myriopus_stenophyllus,
		73277	Myriopus_rubicundus,
		73278	Myriopus_paniculatus,
		73279	Myriopus_maculatus,
		73280	Myriopus_candidulus,
		73281	Myriopus_psilostachya,
		73282	Myriopus_volubilis,
		73283	Myriopus_poliochros,
		73284	Myriopus_gardneri,
		73285	Myriopus_membranaceus,
		73286	Myriopus_salicifolius,
		73287	Myriopus_salzmannii,
		73288	Myriopus_breviflorus,
		73289	Euploca_distantiflora,
		73290	Euploca_cerroleonensis,
		73291	Euploca_margaritensis,
		73292	Euploca_dunaensis,
		73293	Euploca_pedicellaris,
		73294	Euploca_microphylla,
		73295	Euploca_salicoides,
		73296	Euploca_pottii,
		73297	Euploca_polyphylla,
		73298	Euploca_parciflora,
		73299	Euploca_paradoxa,
		73300	Euploca_pallescens,
		73301	Euploca_ocellata,
		73302	Euploca_krapovickasii,
		73303	Euploca_humistrata,
		73304	Euploca_hassleriana,
		73305	Euploca_fruticosa,
		73306	Euploca_filiformis,
		73307	Euploca_barbata,
		73308	Euploca_tenuifolia,
		73309	Euploca_styotricha,
		73310	Euploca_strigosa,
		73311	Euploca_serpylloides,
		73312	Euploca_rariflora,
		73313	Euploca_racemosa,
		73314	Euploca_pulvina,
		73315	Euploca_procumbens,
		73316	Euploca_ovalifolia,
		73317	Euploca_mendocina,
		73318	Euploca_lagoensis,
		73319	Euploca_hypogaea,
		73320	Euploca_humifusa,
		73321	Euploca_cupressina,
		73322	Euploca_convolvulacea,
		73323	Euploca_chrysantha,
		73324	Euploca_bursifera,
		73325	Euploca_ballii,
		73326	Euploca_baclei,
		73327	Euploca_antillana,
		73328	Euploca_rodaliae,
		73329	Euploca_inexplicita,
		73330	Euploca_lapidicola,
		73331	Euploca_laxa,
		73332	Euploca_leptalea,
		73333	Euploca_maxima,
		73334	Euploca_mutica,
		73335	Euploca_mexicana,
		73336	Euploca_melanopedii,
		73337	Euploca_microsalsoloides,
		73338	Euploca_mitchellii,
		73339	Euploca_moorei,
		73340	Euploca_glabella,
		73341	Euploca_ferreyrae,
		73342	Euploca_filaginoides,
		73343	Euploca_flintii,
		73344	Euploca_foveolata,
		73345	Euploca_frohlichii,
		73346	Euploca_hintonii,
		73347	Euploca_geocharis,
		73348	Euploca_heterantha,
		73349	Euploca_glandulifera,
		73350	Euploca_haesum,
		73351	Euploca_haitiensis,
		73352	Euploca_nana,
		73353	Euploca_galioides,
		73354	Euploca_myriophylla,
		73355	Euploca_ramulipatens,
		73356	Euploca_rhadinostachya,
		73357	Euploca_skeleton,
		73358	Euploca_sphaerica,
		73359	Euploca_applanata,
		73360	Euploca_arenitensis,
		73361	Euploca_argyrea,
		73362	Euploca_brachygyne,
		73363	Euploca_brachythrix,
		73364	Euploca_amnis-edith,
		73365	Euploca_chalcedonia,
		73366	Euploca_chrysocarpa,
		73367	Euploca_collina,
		73368	Euploca_bracteata,
		73369	Euploca_conocarpa,
		73370	Euploca_aenigmata,
		73371	Euploca_aequorea,
		73372	Euploca_albrechtii,
		73373	Euploca_alcyonia,
		73374	Euploca_dichroa,
		73375	Euploca_diffusa,
		73376	Euploca_discordis,
		73377	Euploca_diversifolia,
		73378	Euploca_eggersii,
		73379	Euploca_epacridea,
		73380	Euploca_euodes,
		73381	Euploca_fasciculata,
		73382	Euploca_cracens,
		73383	Euploca_dichotoma,
		73384	Euploca_consimilis,
		73385	Euploca_cunninghamii,
		73386	Euploca_delestangii,
		73387	Euploca_perlmanii,
		73388	Euploca_marchionica,
		73389	Euploca_prostrata,
		73390	Euploca_plumosa,
		73391	Euploca_nashii,
		73392	Euploca_nesopelyda,
		73393	Euploca_nexosa,
		73394	Euploca_protensa,
		73395	Euploca_ottonii,
		73396	Euploca_pachyphylla,
		73397	Euploca_paniculata,
		73398	Euploca_parviantrum,
		73399	Euploca_pauciflora,
		73400	Euploca_peckhamii,
		73401	Euploca_peninsularis,
		73402	Euploca_personata,
		73403	Euploca_nigricans,
		73404	Euploca_calvariavis,
		73405	Euploca_apertum,
		73406	Euploca_viator,
		73407	Euploca_vestita,
		73408	Euploca_tabuliplagae,
		73409	Euploca_subreniformis,
		73410	Euploca_synaimon,
		73411	Euploca_uniflora,
		73412	Euploca_tytoides,
		73413	Euploca_transformis,
		73414	Euploca_texana,
		73415	Euploca_tanythrix,
		73416	Euploca_tachyglossoides,
		73417	Euploca_ventricosa,
		73418	Euploca_vaga,
		73419	Euploca_uninervis,
		73420	Euploca_katangensis,
		73421	Euploca_sessilistigma,
		73422	Euploca_madagascariensis,
		73423	Euploca_bullockii,
		73424	Euploca_asperrima,
		73425	Euploca_lobbii,
		73426	Euploca_polyanthella,
		73427	Euploca_oxyloba,
		73428	Euploca_toratensis,
		73429	Euploca_wigginsii,
		73430	Euploca_axillaris,
		73431	Euploca_sessei,
		73432	Euploca_cremnogena,
		73433	Euploca_fallax,
		73434	Euploca_foliosissima,
		73435	Euploca_karwinskyi,
		73436	Euploca_limbata,
		73437	Euploca_michoacana,
		73438	Euploca_queretaroana,
		73439	Euploca_aurata,
		73440	Euploca_catamarcensis,
		73441	Euploca_powelliorum,
		73442	Euploca_pringlei,
		73443	Euploca_perrieri,
		73444	Euploca_torreyi,
		73445	Euploca_confertifolia,
		73446	Euploca_greggii,
		73447	Euploca_tenella,
		73448	Euploca_humilis,
		73449	Euploca_foliata,
		73450	Euploca_purdiei,
		73451	Euploca_campestris,
		73452	Euploca_pilosa,
		73453	Ixorhea_tschudiana,
		73454	Ehretia_winitii,
		73455	Ehretia_wightiana,
		73456	Ehretia_wallichiana,
		73457	Ehretia_urceolata,
		73458	Ehretia_tsangii,
		73459	Ehretia_trachyphylla,
		73460	Ehretia_timorensis,
		73461	Ehretia_silvana,
		73462	Ehretia_siamensis,
		73463	Ehretia_seyrigii,
		73464	Ehretia_scrobiculata,
		73465	Ehretia_rosea,
		73466	Ehretia_retusa,
		73467	Ehretia_resinosa,
		73468	Ehretia_psilosiphon,
		73469	Ehretia_pingbianensis,
		73470	Ehretia_phillipsonii,
		73471	Ehretia_philippinensis,
		73472	Ehretia_parallela,
		73473	Ehretia_papuana,
		73474	Ehretia_namibiensis,
		73475	Ehretia_moluccana,
		73476	Ehretia_mollis,
		73477	Ehretia_microcalyx,
		73478	Ehretia_meyersii,
		73479	Ehretia_macrophylla,
		73480	Ehretia_keyensis,
		73481	Ehretia_kaessneri,
		73482	Ehretia_javanica,
		73483	Ehretia_janjalle,
		73484	Ehretia_hainanensis,
		73485	Ehretia_grahamii,
		73486	Ehretia_glandulosissima,
		73487	Ehretia_dunniana,
		73488	Ehretia_dolichandra,
		73489	Ehretia_dicksonii,
		73490	Ehretia_dichotoma,
		73491	Ehretia_densiflora,
		73492	Ehretia_decaryi,
		73493	Ehretia_crebrifolia,
		73494	Ehretia_corylifolia,
		73495	Ehretia_confinis,
		73496	Ehretia_changjiangensis,
		73497	Ehretia_bakeri,
		73498	Ehretia_australis,
		73499	Ehretia_asperula,
		73500	Ehretia_aspera,
		73501	Ehretia_angolensis,
		73502	Ehretia_amoena,
		73503	Ehretia_alba,
		73504	Ehretia_lengshuikengensis,
		73505	Ehretia_matthewii,
		73506	Ehretia_obtusifolia,
		73507	Ehretia_coerulea,
		73508	Rotula_aquatica,
		73509	Rotula_pohlii,
		73510	Ehretia_saligna,
		73511	Ehretia_rigida,
		73512	Ehretia_cymosa,
		73513	Ehretia_microphylla,
		73514	Ehretia_longiflora,
		73515	Ehretia_acuminata,
		73516	Ehretia_latifolia,
		73517	Ehretia_anacua,
		73518	Ehretia_tinifolia,
		73519	Ehretia_cortesia,
		73520	Halgania_solanacea,
		73521	Halgania_sericiflora,
		73522	Halgania_preissiana,
		73523	Halgania_littoralis,
		73524	Halgania_lavandulacea,
		73525	Halgania_integerrima,
		73526	Halgania_gustafsenii,
		73527	Halgania_glabra,
		73528	Halgania_erecta,
		73529	Halgania_corymbosa,
		73530	Halgania_brachyrhyncha,
		73531	Halgania_bebrana,
		73532	Halgania_argyrophylla,
		73533	Halgania_andromedifolia,
		73534	Halgania_cyanea,
		73535	Halgania_anagalloides,
		73536	Rochefortia_holguinensis,
		73537	Rochefortia_septentrionalis,
		73538	Rochefortia_victoriniana,
		73539	Rochefortia_oblanceata,
		73540	Rochefortia_barloventensis,
		73541	Rochefortia_cubensis,
		73542	Rochefortia_oblongata,
		73543	Rochefortia_stellata,
		73544	Rochefortia_cuneata,
		73545	Rochefortia_acanthophora,
		73546	Rochefortia_spinosa,
		73547	Lepidocordia_williamsii,
		73548	Lepidocordia_punctata,
		73549	Bourreria_motaguensis,
		73550	Bourreria_virgata,
		73551	Bourreria_tomentosa,
		73552	Bourreria_teitensis,
		73553	Bourreria_superba,
		73554	Bourreria_succulenta,
		73555	Bourreria_sonorae,
		73556	Bourreria_rubra,
		73557	Bourreria_rowellii,
		73558	Bourreria_rinconensis,
		73559	Bourreria_rekoi,
		73560	Bourreria_quirosii,
		73561	Bourreria_pulchra,
		73562	Bourreria_polyneura,
		73563	Bourreria_petiolaris,
		73564	Bourreria_orbicularis,
		73565	Bourreria_nemoralis,
		73566	Bourreria_mollis,
		73567	Bourreria_microphylla,
		73568	Bourreria_lyciacea,
		73569	Bourreria_longiflora,
		73570	Bourreria_linearis,
		73571	Bourreria_laxa,
		73572	Bourreria_huanita,
		73573	Bourreria_hintonii,
		73574	Bourreria_havanensis,
		73575	Bourreria_grayumii,
		73576	Bourreria_grandicalyx,
		73577	Bourreria_exsucca,
		73578	Bourreria_calophylla,
		73579	Bourreria_andrieuxii,
		73580	Bourreria_bolivarensis,
		73581	Bourreria_aquilana,
		73582	Bourreria_scabra,
		73583	Bourreria_lowryana,
		73584	Bourreria_apetala,
		73585	Bourreria_bosseri,
		73586	Bourreria_capuronii,
		73587	Bourreria_comorensis,
		73588	Bourreria_angustifolia,
		73589	Bourreria_darcyana,
		73590	Bourreria_croatii,
		73591	Bourreria_moratiana,
		73592	Bourreria_labatii,
		73593	Bourreria_randrianasoloana,
		73594	Bourreria_leslieae,
		73595	Bourreria_schatziana,
		73596	Bourreria_spathulata,
		73597	Bourreria_moaensis,
		73598	Bourreria_costaricensis,
		73599	Tiquilia_hunteri,
		73600	Tiquilia_simulans,
		73601	Tiquilia_dichotoma,
		73602	Tiquilia_atacamensis,
		73603	Tiquilia_elongata,
		73604	Tiquilia_grandiflora,
		73605	Tiquilia_litoralis,
		73606	Tiquilia_conspicua,
		73607	Tiquilia_tacnensis,
		73608	Tiquilia_ferreyrae,
		73609	Tiquilia_palmeri,
		73610	Tiquilia_fusca,
		73611	Tiquilia_galapagoa,
		73612	Tiquilia_darwinii,
		73613	Tiquilia_nesiotica,
		73614	Tiquilia_paronychioides,
		73615	Tiquilia_cuspidata,
		73616	Tiquilia_plicata,
		73617	Tiquilia_nuttallii,
		73618	Tiquilia_turneri,
		73619	Tiquilia_tuberculata,
		73620	Tiquilia_gossypina,
		73621	Tiquilia_mexicana,
		73622	Tiquilia_hispidissima,
		73623	Tiquilia_latior,
		73624	Tiquilia_purpusii,
		73625	Tiquilia_canescens,
		73626	Tiquilia_greggii,
		73627	Pteleocarpa_lamponga,
		73628	Pholisma_sonorae,
		73629	Pholisma_arenarium,
		73630	Pholisma_culiacana,
		73631	Lennoa_madreporoides,
		73632	Cordia_tarodae,
		73633	Cordia_restingae,
		73634	Cordia_glabrifolia,
		73635	Cordia_fusca,
		73636	Cordia_killipiana,
		73637	Cordia_santacruzensis,
		73638	Cordia_yombomba,
		73639	Cordia_williamsii,
		73640	Cordia_vignei,
		73641	Cordia_vestita,
		73642	Cordia_varroniifolia,
		73643	Cordia_vargasii,
		73644	Cordia_vanhermannii,
		73645	Cordia_valenzuelana,
		73646	Cordia_uncinulata,
		73647	Cordia_umbellifera,
		73648	Cordia_ulei,
		73649	Cordia_truncatifolia,
		73650	Cordia_troyana,
		73651	Cordia_trichocladophylla,
		73652	Cordia_triangularis,
		73653	Cordia_tortuensis,
		73654	Cordia_torrei,
		73655	Cordia_tinifolia,
		73656	Cordia_thaisiana,
		73657	Cordia_tacarcunensis,
		73658	Cordia_sulcata,
		73659	Cordia_suckertii,
		73660	Cordia_subcordata,
		73661	Cordia_stuhlmannii,
		73662	Cordia_stenoloba,
		73663	Cordia_stenoclada,
		73664	Cordia_stellifera,
		73665	Cordia_splendida,
		73666	Cordia_somaliensis,
		73667	Cordia_skutchii,
		73668	Cordia_sipapoi,
		73669	Cordia_silvestris,
		73670	Cordia_sericicalyx,
		73671	Cordia_senegalensis,
		73672	Cordia_seleriana,
		73673	Cordia_schottiana,
		73674	Cordia_schatziana,
		73675	Cordia_scabra,
		73676	Cordia_salvadorensis,
		73677	Cordia_rogersii,
		73678	Cordia_ripicola,
		73679	Cordia_rickseckeri,
		73680	Cordia_quercifolia,
		73681	Cordia_pulverulenta,
		73682	Cordia_prunifolia,
		73683	Cordia_protracta,
		73684	Cordia_platythyrsa,
		73685	Cordia_pilosissima,
		73686	Cordia_peteri,
		73687	Cordia_perrottetii,
		73688	Cordia_perbella,
		73689	Cordia_parvifolia,
		73690	Cordia_oliveri,
		73691	Cordia_octandra,
		73692	Cordia_ochnacea,
		73693	Cordia_obtusa,
		73694	Cordia_obovata,
		73695	Cordia_oblongifolia,
		73696	Cordia_nervosa,
		73697	Cordia_mukuensis,
		73698	Cordia_morelosana,
		73699	Cordia_molundensis,
		73700	Cordia_millenii,
		73701	Cordia_micronesica,
		73702	Cordia_micayensis,
		73703	Cordia_mhaya,
		73704	Cordia_mexiana,
		73705	Cordia_meridensis,
		73706	Cordia_membranacea,
		73707	Cordia_marioniae,
		73708	Cordia_mandimbana,
		73709	Cordia_mairei,
		73710	Cordia_magnoliifolia,
		73711	Cordia_macvaughii,
		73712	Cordia_macrophylla,
		73713	Cordia_macrantha,
		73714	Cordia_macleodii,
		73715	Cordia_lowryana,
		73716	Cordia_longipetiolata,
		73717	Cordia_lomatoloba,
		73718	Cordia_leucosebestena,
		73719	Cordia_leonis,
		73720	Cordia_latiloba,
		73721	Cordia_lasseri,
		73722	Cordia_laevior,
		73723	Cordia_laevigata,
		73724	Cordia_laevifrons,
		73725	Cordia_koemariae,
		73726	Cordia_kingstoniana,
		73727	Cordia_intermedia,
		73728	Cordia_igualensis,
		73729	Cordia_iguaguana,
		73730	Cordia_ignea,
		73731	Cordia_hatschbachii,
		73732	Cordia_harrisii,
		73733	Cordia_guerkeana,
		73734	Cordia_guacharaca,
		73735	Cordia_grandis,
		73736	Cordia_grandicalyx,
		73737	Cordia_gracilipes,
		73738	Cordia_goetzei,
		73739	Cordia_globulifera,
		73740	Cordia_globifera,
		73741	Cordia_gilletii,
		73742	Cordia_gentryi,
		73743	Cordia_gardneri,
		73744	Cordia_galeottiana,
		73745	Cordia_furcans,
		73746	Cordia_fulva,
		73747	Cordia_fragrantissima,
		73748	Cordia_fitchii,
		73749	Cordia_fissistyla,
		73750	Cordia_fischeri,
		73751	Cordia_faulknerae,
		73752	Cordia_fanchoniae,
		73753	Cordia_fallax,
		73754	Cordia_eriostigma,
		73755	Cordia_ensifolia,
		73756	Cordia_elliptica,
		73757	Cordia_ellenbeckii,
		73758	Cordia_dumosa,
		73759	Cordia_domingensis,
		73760	Cordia_domestica,
		73761	Cordia_dodecandria,
		73762	Cordia_dodecandra,
		73763	Cordia_dillenii,
		73764	Cordia_diffusa,
		73765	Cordia_dewevrei,
		73766	Cordia_dentata,
		73767	Cordia_curbeloi,
		73768	Cordia_crispiflora,
		73769	Cordia_crenata,
		73770	Cordia_crassifolia,
		73771	Cordia_cordiformis,
		73772	Cordia_copulata,
		73773	Cordia_colombiana,
		73774	Cordia_colimensis,
		73775	Cordia_cochinchinensis,
		73776	Cordia_clarkei,
		73777	Cordia_cicatricosa,
		73778	Cordia_chamissoniana,
		73779	Cordia_chaetodonta,
		73780	Cordia_cardenasiana,
		73781	Cordia_caffra,
		73782	Cordia_cabanayensis,
		73783	Cordia_brunnea,
		73784	Cordia_brasiliensis,
		73785	Cordia_brachytricha,
		73786	Cordia_borinquensis,
		73787	Cordia_bogotensis,
		73788	Cordia_blanchetii,
		73789	Cordia_bequaertii,
		73790	Cordia_bantamensis,
		73791	Cordia_balanocarpa,
		73792	Cordia_aurantiaca,
		73793	Cordia_aspera,
		73794	Cordia_aristeguietae,
		73795	Cordia_anisophylla,
		73796	Cordia_allartii,
		73797	Cordia_affinis,
		73798	Cordia_megiae,
		73799	Cordia_ramanujamii,
		73800	Cordia_croatii,
		73801	Cordia_lasiocalyx,
		73802	Cordia_liesneri,
		73803	Cordia_lucidula,
		73804	Cordia_trichoclada,
		73805	Cordia_porcata,
		73806	Cordia_trachyphylla,
		73807	Cordia_leslieae,
		73808	Cordia_correae,
		73809	Cordia_ucayaliensis,
		73810	Cordia_exaltata,
		73811	Cordia_acutifolia,
		73812	Cordia_sprucei,
		73813	Cordia_dwyeri,
		73814	Cordia_panamensis,
		73815	Cordia_toqueve,
		73816	Cordia_tetrandra,
		73817	Cordia_cymosa,
		73818	Cordia_ecalyculata,
		73819	Cordia_collococca,
		73820	Cordia_sagotii,
		73821	Cordia_nodosa,
		73822	Cordia_scabrifolia,
		73823	Cordia_sellowiana,
		73824	Cordia_decipiens,
		73825	Cordia_bicolor,
		73826	Cordia_panicularis,
		73827	Cordia_naidophila,
		73828	Cordia_rufescens,
		73829	Cordia_taguahyensis,
		73830	Cordia_superba,
		73831	Cordia_pilosa,
		73832	Cordia_anabaptista,
		73833	Cordia_aberrans,
		73834	Cordia_diversifolia,
		73835	Cordia_sinensis,
		73836	Cordia_monoica,
		73837	Cordia_guineensis,
		73838	Cordia_myxa,
		73839	Cordia_dichotoma,
		73840	Cordia_africana,
		73841	Cordia_lutea,
		73842	Varronia_bullata,
		73843	Varronia_vasqueziana,
		73844	Varronia_vargasii,
		73845	Varronia_munda,
		73846	Varronia_multicapitata,
		73847	Varronia_lippioides,
		73848	Varronia_krauseana,
		73849	Varronia_portoricensis,
		73850	Varronia_gonavensis,
		73851	Varronia_mayoi,
		73852	Varronia_cremersii,
		73853	Varronia_lantanifolia,
		73854	Varronia_steyermarkii,
		73855	Varronia_stenostachya,
		73856	Varronia_setigera,
		73857	Varronia_sangrinaria,
		73858	Varronia_roraimae,
		73859	Varronia_macrodonta,
		73860	Varronia_linnaei,
		73861	Varronia_leucomalloides,
		73862	Varronia_leucocephala,
		73863	Varronia_lauta,
		73864	Varronia_harleyi,
		73865	Varronia_guaranitica,
		73866	Varronia_guanacastensis,
		73867	Varronia_eggersii,
		73868	Varronia_dardanoi,
		73869	Varronia_bullulata,
		73870	Varronia_buddleoides,
		73871	Varronia_andreana,
		73872	Varronia_nesophila,
		73873	Varronia_oligodonta,
		73874	Varronia_oaxacana,
		73875	Varronia_nipensis,
		73876	Varronia_neowediana,
		73877	Varronia_nashii,
		73878	Varronia_multispicata,
		73879	Varronia_mollissima,
		73880	Varronia_nivea,
		73881	Varronia_perroyana,
		73882	Varronia_polycephala,
		73883	Varronia_poliophylla,
		73884	Varronia_peruviana,
		73885	Varronia_pedunculosa,
		73886	Varronia_paucidentata,
		73887	Varronia_picardae,
		73888	Varronia_leucophlyctis,
		73889	Varronia_longipedunculata,
		73890	Varronia_lima,
		73891	Varronia_macrocephala,
		73892	Varronia_leucomalla,
		73893	Varronia_leptoclada,
		73894	Varronia_lenis,
		73895	Varronia_limicola,
		73896	Varronia_martinicensis,
		73897	Varronia_microphylla,
		73898	Varronia_lucayana,
		73899	Varronia_moensis,
		73900	Varronia_polystachya,
		73901	Varronia_utermarkiana,
		73902	Varronia_truncata,
		73903	Varronia_tomentosa,
		73904	Varronia_wagnerorum,
		73905	Varronia_suffruticosa,
		73906	Varronia_sauvallei,
		73907	Varronia_salviifolia,
		73908	Varronia_schomburgkii,
		73909	Varronia_rupicola,
		73910	Varronia_scouleri,
		73911	Varronia_rosei,
		73912	Varronia_revoluta,
		73913	Varronia_shaferi,
		73914	Varronia_subtruncata,
		73915	Varronia_striata,
		73916	Varronia_stellata,
		73917	Varronia_spinescens,
		73918	Varronia_toaensis,
		73919	Varronia_sessilifolia,
		73920	Varronia_serrata,
		73921	Varronia_selleana,
		73922	Varronia_bombardensis,
		73923	Varronia_brownei,
		73924	Varronia_brittonii,
		73925	Varronia_bridgesii,
		73926	Varronia_calocephala,
		73927	Varronia_bonplandii,
		73928	Varronia_bellonis,
		73929	Varronia_barahonensis,
		73930	Varronia_baracoensis,
		73931	Varronia_braceliniae,
		73932	Varronia_caput-medusae,
		73933	Varronia_claviceps,
		73934	Varronia_clarendonensis,
		73935	Varronia_cinerascens,
		73936	Varronia_calcicola,
		73937	Varronia_badaeva,
		73938	Varronia_canescens,
		73939	Varronia_candolleana,
		73940	Varronia_campestris,
		73941	Varronia_chabrensis,
		73942	Varronia_acunae,
		73943	Varronia_corchorifolia,
		73944	Varronia_axillaris,
		73945	Varronia_areolata,
		73946	Varronia_bahamensis,
		73947	Varronia_ambigua,
		73948	Varronia_acuta,
		73949	Varronia_anisodonta,
		73950	Varronia_grandiflora,
		73951	Varronia_haitiensis,
		73952	Varronia_glandulosa,
		73953	Varronia_grisebachii,
		73954	Varronia_lamprophylla,
		73955	Varronia_jeremiensis,
		73956	Varronia_jamaicensis,
		73957	Varronia_holguinensis,
		73958	Varronia_intricata,
		73959	Varronia_integrifolia,
		73960	Varronia_inermis,
		73961	Varronia_iberica,
		73962	Varronia_gibberosa,
		73963	Varronia_cylindristachya,
		73964	Varronia_curassavica,
		73965	Varronia_dependens,
		73966	Varronia_crenata,
		73967	Varronia_lanceolata,
		73968	Varronia_erythrococca,
		73969	Varronia_corallicola,
		73970	Varronia_foliosa,
		73971	Varronia_fasciculata,
		73972	Varronia_fasciata,
		73973	Varronia_duartei,
		73974	Varronia_discolor,
		73975	Varronia_dichotoma,
		73976	Varronia_exarata,
		73977	Varronia_xinguana,
		73978	Varronia_fuertesii,
		73979	Varronia_ramirezii,
		73980	Varronia_serratifolia,
		73981	Varronia_mariana,
		73982	Varronia_podocephala,
		73983	Varronia_johnstoniana,
		73984	Cordia_megalantha,
		73985	Cordia_gerascanthus,
		73986	Cordia_glabrata,
		73987	Cordia_insignis,
		73988	Cordia_goeldiana,
		73989	Cordia_sonorae,
		73990	Cordia_alliodora,
		73991	Cordia_trichotoma,
		73992	Cordia_weddellii,
		73993	Cordia_elaeagnoides,
		73994	Cordia_bordasii,
		73995	Cordia_americana,
		73996	Cordia_saccellia,
		73997	Cordia_boissieri,
		73998	Cordia_glazioviana,
		73999	Cordia_oncocalyx,
		74000	Cordia_decandra,
		74001	Cordia_incognita,
		74002	Cordia_sebestena,
		74003	Coldenia_procumbens,
		74004	Hoplestigma_klaineanum,
		74005	Hoplestigma_pierreanum,
		74006	Zuccarinia_macrophylla,
		74007	Xantonneopsis_robinsonii,
		74008	Wandersong_exserta,
		74009	Wandersong_seminervis,
		74010	Vangueriopsis_shimbaensis,
		74011	Vangueriopsis_rubiginosa,
		74012	Vangueriopsis_lanciflora,
		74013	Vangueriopsis_longiflora,
		74014	Vangueriella_zenkeri,
		74015	Vangueriella_vanguerioides,
		74016	Vangueriella_spinosa,
		74017	Vangueriella_soyauxii,
		74018	Vangueriella_sapinii,
		74019	Vangueriella_rufa,
		74020	Vangueriella_rhamnoides,
		74021	Vangueriella_orthacantha,
		74022	Vangueriella_olacifolia,
		74023	Vangueriella_nigricans,
		74024	Vangueriella_nigerica,
		74025	Vangueriella_letestui,
		74026	Vangueriella_laxiflora,
		74027	Vangueriella_glabrescens,
		74028	Vangueriella_georgesii,
		74029	Vangueriella_discolor,
		74030	Vangueriella_campylacantha,
		74031	Vangueriella_chlorantha,
		74032	Tulearia_splendida,
		74033	Tulearia_capsaintemariensis,
		74034	Tromlyca_locellata,
		74035	Triflorensia_ixoroides,
		74036	Triflorensia_australis,
		74037	Triflorensia_cameronii,
		74038	Tortuella_abietifolia,
		74039	Tobagoa_maleolens,
		74040	Tobagoa_perijaensis,
		74041	Thogsennia_lindeniana,
		74042	Thamnoldenlandia_ambovombensis,
		74043	Tessiera_lithospermoides,
		74044	Tessiera_hexasepala,
		74045	Temnopteryx_sericea,
		74046	Temnocalyx_nodulosa,
		74047	Tangshuia_pitouchaoensis,
		74048	Tainus_pitreanus,
		74049	Stylosiphonia_glabra,
		74050	Streblosiopsis_cupulata,
		74051	Streblosa_urticina,
		74052	Streblosa_undulata,
		74053	Streblosa_tortilis,
		74054	Streblosa_scabridula,
		74055	Streblosa_polyantha,
		74056	Streblosa_palawanensis,
		74057	Streblosa_myriocarpa,
		74058	Streblosa_multiglandulosa,
		74059	Streblosa_microcarpa,
		74060	Streblosa_maxima,
		74061	Streblosa_longiscapa,
		74062	Streblosa_leiophylla,
		74063	Streblosa_lanceolata,
		74064	Streblosa_lampongensis,
		74065	Streblosa_johannis-winkleri,
		74066	Streblosa_hypomalaca,
		74067	Streblosa_glabrata,
		74068	Streblosa_deliensis,
		74069	Streblosa_chlamydantha,
		74070	Streblosa_bullata,
		74071	Streblosa_bracteolata,
		74072	Streblosa_bracteata,
		74073	Streblosa_axilliflora,
		74074	Streblosa_anambasica,
		74075	Streblosa_assimilis,
		74076	Stichianthus_minutiflorus,
		74077	Steyermarkia_guatemalensis,
		74078	Stephanococcus_crepinianus,
		74079	Stenotis_greenei,
		74080	Stenotis_peninsularis,
		74081	Stenotis_mucronata,
		74082	Stenotis_brevipes,
		74083	Stenotis_australis,
		74084	Stenotis_arenaria,
		74085	Stenotis_asperuloides,
		74086	Standleya_glomerulata,
		74087	Standleya_prostrata,
		74088	Standleya_limae,
		74089	Standleya_erecta,
		74090	Standleya_kuhlmannii,
		74091	Stachyarrhena_spicata,
		74092	Stachyarrhena_revoluta,
		74093	Stachyarrhena_reticulata,
		74094	Stachyarrhena_reflexa,
		74095	Stachyarrhena_penduliflora,
		74096	Stachyarrhena_pedicellata,
		74097	Stachyarrhena_oellgardii,
		74098	Stachyarrhena_heterochroa,
		74099	Stachyarrhena_harleyi,
		74100	Stachyarrhena_grandifolia,
		74101	Stachyarrhena_duckei,
		74102	Stachyarrhena_acuminata,
		74103	Stachyarrhena_acutiloba,
		74104	Solenandra_brachycarpa,
		74105	Solenandra_angustifolia,
		74106	Solenandra_rotundata,
		74107	Solenandra_triflora,
		74108	Solenandra_polyphylla,
		74109	Solenandra_sanctae-luciae,
		74110	Solenandra_longiflora,
		74111	Solenandra_stenophylla,
		74112	Solenandra_lineata,
		74113	Solenandra_elliptica,
		74114	Solenandra_velutina,
		74115	Solenandra_selleana,
		74116	Solenandra_pulverulenta,
		74117	Solenandra_pervestita,
		74118	Solenandra_parviflora,
		74119	Solenandra_myrtifolia,
		74120	Solenandra_microcarpa,
		74121	Solenandra_mexicana,
		74122	Solenandra_curbeloi,
		74123	Solenandra_ixoroides,
		74124	Solenandra_cordata,
		74125	Siphonandrium_intricatum,
		74126	Singaporandia_macrophylla,
		74127	Shaferocharis_villosa,
		74128	Shaferocharis_cubensis,
		74129	Shaferocharis_multiflora,
		74130	Seychellea_sechellarum,
		74131	Scyphostachys_coffeoides,
		74132	Scyphiphora_hydrophylacea,
		74133	Scleromitrion_polycladum,
		74134	Scleromitrion_brachypodum,
		74135	Scleromitrion_thysanotum,
		74136	Scleromitrion_tenuifolium,
		74137	Scleromitrion_subulatum,
		74138	Scleromitrion_scleranthoides,
		74139	Scleromitrion_leptocaule,
		74140	Scleromitrion_largiflorens,
		74141	Scleromitrion_laceyi,
		74142	Scleromitrion_intonsum,
		74143	Scleromitrion_gibsonii,
		74144	Scleromitrion_galioides,
		74145	Scleromitrion_delicatum,
		74146	Scleromitrion_sirayanum,
		74147	Scleromitrion_linoides,
		74148	Scleromitrion_scabrum,
		74149	Scleromitrion_gracilipes,
		74150	Scleromitrion_koanum,
		74151	Scleromitrion_diffusum,
		74152	Scleromitrion_pinifolium,
		74153	Scleromitrion_verticillatum,
		74154	Scleromitrion_tenelliflorum,
		74155	Scleromitrion_pauciflorum,
		74156	Scleromitrion_angustifolium,
		74157	Scleromitrion_capitatum,
		74158	Salzmannia_plowmanii,
		74159	Salzmannia_naiguatensis,
		74160	Salzmannia_nitida,
		74161	Salzmannia_arborea,
		74162	Sacosperma_paniculatum,
		74163	Sacosperma_parviflorum,
		74164	Rogiera_oaxacensis,
		74165	Rogiera_tabascensis,
		74166	Rogiera_standleyana,
		74167	Rogiera_stenosiphon,
		74168	Rogiera_nicaraguensis,
		74169	Rogiera_macdougallii,
		74170	Rogiera_ligustroides,
		74171	Rogiera_gratissima,
		74172	Rogiera_edwardsii,
		74173	Rogiera_cordata,
		74174	Rogiera_breedlovei,
		74175	Rogiera_amoena,
		74176	Rogiera_backhousii,
		74177	Robynsia_glabrata,
		74178	Riqueuria_avenia,
		74179	Ridsdalea_alba,
		74180	Ridsdalea_sundaensis,
		74181	Ridsdalea_puffiana,
		74182	Ridsdalea_papuana,
		74183	Ridsdalea_kassamensis,
		74184	Ridsdalea_wittii,
		74185	Ridsdalea_vietnamensis,
		74186	Ridsdalea_vidalii,
		74187	Ridsdalea_venalis,
		74188	Ridsdalea_uvarioides,
		74189	Ridsdalea_graciliflora,
		74190	Ridsdalea_pulcherrima,
		74191	Ridsdalea_pseudoternifolia,
		74192	Ridsdalea_kampucheana,
		74193	Ridsdalea_nigrescens,
		74194	Ridsdalea_negrosensis,
		74195	Ridsdalea_sootepensis,
		74196	Ridsdalea_uranthera,
		74197	Ridsdalea_grandis,
		74198	Ridsdalea_forsteniana,
		74199	Ridsdalea_schoemannii,
		74200	Ridsdalea_thailandica,
		74201	Ridsdalea_leytensis,
		74202	Ridsdalea_lagunensis,
		74203	Ridsdalea_macromera,
		74204	Ridsdalea_eucodon,
		74205	Ridsdalea_daweishanensis,
		74206	Ridsdalea_attopevensis,
		74207	Ridsdalea_merrillii,
		74208	Ridsdalea_anisophylloides,
		74209	Rhaphidura_lowii,
		74210	Rhadinopus_kurivana,
		74211	Rhadinopus_papuana,
		74212	Ramonadoxa_cubensis,
		74213	Rachicallis_americana,
		74214	Puffia_gerrardii,
		74215	Pubistylus_andamanensis,
		74216	Pteridocalyx_appunii,
		74217	Pseudopyxis_monilirhizoma,
		74218	Pseudopyxis_depressa,
		74219	Pseudopyxis_heterophylla,
		74220	Pseudonesohedyotis_bremekampii,
		74221	Pseudomantalania_macrophylla,
		74222	Pseudohamelia_hirsuta,
		74223	Pseudogalium_paradoxum,
		74224	Pseudodiplospora_andamanica,
		74225	Pseudocoptosperma_menabense,
		74226	Pseudaidia_speciosa,
		74227	Portlandia_proctorii,
		74228	Portlandia_platantha,
		74229	Portlandia_microsepala,
		74230	Portlandia_harrisii,
		74231	Portlandia_coccinea,
		74232	Portlandia_grandiflora,
		74233	Polyura_geminata,
		74234	Platycarpum_vriesendorpiae,
		74235	Platycarpum_loretensis,
		74236	Platycarpum_schultesii,
		74237	Platycarpum_rugosum,
		74238	Platycarpum_rhododactylum,
		74239	Platycarpum_orinocense,
		74240	Platycarpum_negrense,
		74241	Platycarpum_maguirei,
		74242	Platycarpum_froesii,
		74243	Platycarpum_egleri,
		74244	Platycarpum_eglandulosum,
		74245	Platycarpum_duckei,
		74246	Platycarpum_acreanum,
		74247	Platycarpum_decipiens,
		74248	Planaltina_angustata,
		74249	Planaltina_capitata,
		74250	Planaltina_myndeliana,
		74251	Planaltina_lanigera,
		74252	Placocarpa_mexicana,
		74253	Pittoniotis_rotata,
		74254	Pittoniotis_protracta,
		74255	Pittoniotis_trichantha,
		74256	Pitardella_sikkimensis,
		74257	Pitardella_caudatifolia,
		74258	Pitardella_poilanei,
		74259	Pimentelia_glomerata,
		74260	Phyllocrater_gibbsiae,
		74261	Phialiphora_valida,
		74262	Phialiphora_glabrata,
		74263	Phialiphora_bevazahensis,
		74264	Phialiphora_capitulata,
		74265	Peripeplus_bracteosus,
		74266	Perama_wurdackii,
		74267	Perama_sparsiflora,
		74268	Perama_schultesii,
		74269	Perama_plantaginea,
		74270	Perama_parviflora,
		74271	Perama_mexiae,
		74272	Perama_irwiniana,
		74273	Perama_humilis,
		74274	Perama_holosericea,
		74275	Perama_hirsuta,
		74276	Perama_harleyi,
		74277	Perama_galioides,
		74278	Perama_carajensis,
		74279	Perama_dichotoma,
		74280	Perakanthus_velutinus,
		74281	Perakanthus_longipetalus,
		74282	Payera_marojejyensis,
		74283	Payera_mandrarensis,
		74284	Payera_madagascariensis,
		74285	Payera_homolleana,
		74286	Payera_glabrifolia,
		74287	Payera_decaryi,
		74288	Payera_coriacea,
		74289	Payera_conspicua,
		74290	Payera_bakeriana,
		74291	Payera_beondrokensis,
		74292	Patima_guianensis,
		74293	Patima_minor,
		74294	Paranotis_pterospora,
		74295	Paranotis_kochiae,
		74296	Paranotis_mitrasacmoides,
		74297	Paralasianthus_lowianus,
		74298	Paralasianthus_dichotomus,
		74299	Paralasianthus_zhengyianus,
		74300	Paralasianthus_hainanensis,
		74301	Paracarphalea_angulata,
		74302	Paracarphalea_pervilleana,
		74303	Paracarphalea_kirondron,
		74304	Pagameopsis_garryoides,
		74305	Pagameopsis_maguirei,
		74306	Pachystylus_henningsianus,
		74307	Pachystylus_zippelianus,
		74308	Oxyceros_kesslerianus,
		74309	Oxyceros_patulus,
		74310	Oxyceros_jasminiflorus,
		74311	Oxyceros_drupaceus,
		74312	Oxyceros_vidalii,
		74313	Oxyceros_rugulosus,
		74314	Oxyceros_pubicalyx,
		74315	Oxyceros_penangianus,
		74316	Oxyceros_longiflorus,
		74317	Oxyceros_kunstleri,
		74318	Oxyceros_bispinosus,
		74319	Oxyceros_horridus,
		74320	Omiltemia_guerrerensis,
		74321	Omiltemia_longipes,
		74322	Omiltemia_parvifolia,
		74323	Oldenlandiopsis_callitrichoides,
		74324	Octotropis_travancorica,
		74325	Nodocarpaea_radicans,
		74326	Nesohedyotis_arborea,
		74327	Neomussaenda_kostermansiana,
		74328	Neomussaenda_xanthophytoides,
		74329	Neoblakea_venezuelensis,
		74330	Neoblakea_ecuadorensis,
		74331	Nenax_velutina,
		74332	Nenax_namaquensis,
		74333	Nenax_microphylla,
		74334	Nenax_hirta,
		74335	Nenax_elsieae,
		74336	Nenax_divaricata,
		74337	Nenax_coronata,
		74338	Nenax_cinerea,
		74339	Nenax_acerosa,
		74340	Nenax_arenicola,
		74341	Neblinathamnus_argyreus,
		74342	Neblinathamnus_brasiliensis,
		74343	Nargedia_macrocarpa,
		74344	Myrmephytum_selebicum,
		74345	Myrmephytum_naumannii,
		74346	Myrmephytum_moniliforme,
		74347	Myrmephytum_arfakianum,
		74348	Myrmephytum_beccarii,
		74349	Multidentia_saxicola,
		74350	Multidentia_sclerocarpa,
		74351	Multidentia_pobeguinii,
		74352	Multidentia_kingupirensis,
		74353	Multidentia_fanshawei,
		74354	Multidentia_exserta,
		74355	Multidentia_dichrophylla,
		74356	Multidentia_crassa,
		74357	Multidentia_castanea,
		74358	Multidentia_concrescens,
		74359	Motleyothamnus_corymbosus,
		74360	Motleyia_borneensis,
		74361	Morindopsis_capillaris,
		74362	Molopanthera_paniculata,
		74363	Microphysa_elongata,
		74364	Micrasepalum_eritrichoides,
		74365	Micrasepalum_haitiense,
		74366	Mexotis_terrellii,
		74367	Mexotis_lorencei,
		74368	Mexotis_kingii,
		74369	Mexotis_latifolia,
		74370	Merumea_coccocypseloides,
		74371	Merumea_plicata,
		74372	Mericarpaea_ciliata,
		74373	Melanoxerus_suavissimus,
		74374	Melanopsidium_nigrum,
		74375	Mastixiodendron_stoddardii,
		74376	Mastixiodendron_smithii,
		74377	Mastixiodendron_robustum,
		74378	Mastixiodendron_plectocarpum,
		74379	Mastixiodendron_pilosum,
		74380	Mastixiodendron_flavidum,
		74381	Mastixiodendron_pachyclados,
		74382	Maschalodesme_arborea,
		74383	Maschalodesme_versteegii,
		74384	Martensianthus_viticellus,
		74385	Martensianthus_micranthus,
		74386	Martensianthus_macdougallii,
		74387	Martensianthus_breviflorus,
		74388	Martensianthus_galeottii,
		74389	Malanea_revolutifolia,
		74390	Malanea_ecuadorensis,
		74391	Malanea_cylindrica,
		74392	Malanea_campylocarpa,
		74393	Malanea_ursina,
		74394	Malanea_ueiensis,
		74395	Malanea_tafelbergensis,
		74396	Malanea_subtruncata,
		74397	Malanea_spicata,
		74398	Malanea_sipapoensis,
		74399	Malanea_setulosa,
		74400	Malanea_schomburgkii,
		74401	Malanea_sarmentosa,
		74402	Malanea_sanluisensis,
		74403	Malanea_ptariensis,
		74404	Malanea_pariensis,
		74405	Malanea_panurensis,
		74406	Malanea_obovata,
		74407	Malanea_microphylla,
		74408	Malanea_martiana,
		74409	Malanea_jauaensis,
		74410	Malanea_hypoleuca,
		74411	Malanea_hirsuta,
		74412	Malanea_harleyi,
		74413	Malanea_guaiquinimensis,
		74414	Malanea_glabra,
		74415	Malanea_gabrielensis,
		74416	Malanea_forsteronioides,
		74417	Malanea_fendleri,
		74418	Malanea_evenosa,
		74419	Malanea_erecta,
		74420	Malanea_egleri,
		74421	Malanea_duckei,
		74422	Malanea_cruzii,
		74423	Malanea_ciliolata,
		74424	Malanea_chocoana,
		74425	Malanea_chimantensis,
		74426	Malanea_centralis,
		74427	Malanea_auyantepuiensis,
		74428	Malanea_boliviana,
		74429	Maguireothamnus_speciosus,
		74430	Maguireothamnus_tatei,
		74431	Maguireocharis_neblinae,
		74432	Lucya_tetrandra,
		74433	Lintersemina_chucuriensis,
		74434	Limnosipanea_spruceana,
		74435	Limnosipanea_erythraeoides,
		74436	Limnosipanea_palustris,
		74437	Leucolophus_tobingensis,
		74438	Leucolophus_gajoensis,
		74439	Leucolophus_macranthus,
		74440	Leucocodon_reticulatum,
		74441	Leptoscela_ruellioides,
		74442	Leptomischus_hiepii,
		74443	Leptomischus_flaviflorus,
		74444	Leptomischus_wallichii,
		74445	Leptomischus_primuloides,
		74446	Leptomischus_parviflorus,
		74447	Leptomischus_guangxiensis,
		74448	Leptomischus_erianthus,
		74449	Leptomischus_funingensis,
		74450	Lepidostoma_polythyrsum,
		74451	Lelya_osteocarpa,
		74452	Lecariocalyx_borneensis,
		74453	Lecananthus_pentander,
		74454	Lecananthus_erubescens,
		74455	Lecananthus_peduncularis,
		74456	Lathraeocarpa_acicularis,
		74457	Lathraeocarpa_decaryi,
		74458	Kupeantha_fosimondi,
		74459	Kupeantha_ebo,
		74460	Kupeantha_kupensis,
		74461	Kupeantha_pentamera,
		74462	Kupeantha_spathulata,
		74463	Kraussia_speciosa,
		74464	Kraussia_socotrana,
		74465	Kraussia_floribunda,
		74466	Kraussia_kirkii,
		74467	Klossia_montana,
		74468	Kindia_gangan,
		74469	Khasiaclunea_oligocephala,
		74470	Kanapia_wenzelii,
		74471	Kanapia_monstrosa,
		74472	Kajewskiella_polyantha,
		74473	Kajewskiella_trichantha,
		74474	Jamaicanthus_laurifolius,
		74475	Involucrella_lithophila,
		74476	Involucrella_chereevensis,
		74477	Involucrella_coronaria,
		74478	Hydnophytum_pauper,
		74479	Hydnophytum_mayuense,
		74480	Hydnophytum_hailans,
		74481	Hydnophytum_fusiforme,
		74482	Hydnophytum_dauloense,
		74483	Hydnophytum_valetonii,
		74484	Hydnophytum_multituberosum,
		74485	Hydnophytum_kebarense,
		74486	Hydnophytum_davisii,
		74487	Hydnophytum_trichomanes,
		74488	Hydnophytum_acuminicalyx,
		74489	Hydnophytum_dentrecastense,
		74490	Hydnophytum_mamberamoense,
		74491	Hydnophytum_minirubrum,
		74492	Hydnophytum_magnirubrum,
		74493	Hydnophytum_terrestris,
		74494	Hydnophytum_reevii,
		74495	Hydnophytum_orichalcum,
		74496	Hydnophytum_morotaiense,
		74497	Hydnophytum_puffii,
		74498	Hydnophytum_caminiferum,
		74499	Hydnophytum_ferrugineum,
		74500	Hydnophytum_zippelianum,
		74501	Hydnophytum_vitis-idaea,
		74502	Hydnophytum_virgatum,
		74503	Hydnophytum_tortuosum,
		74504	Hydnophytum_tetrapterum,
		74505	Hydnophytum_subsessile,
		74506	Hydnophytum_stenophyllum,
		74507	Hydnophytum_spathulatum,
		74508	Hydnophytum_ramispinum,
		74509	Hydnophytum_radicans,
		74510	Hydnophytum_petiolatum,
		74511	Hydnophytum_ovatum,
		74512	Hydnophytum_myrtifolium,
		74513	Hydnophytum_moseleyanum,
		74514	Hydnophytum_microphyllum,
		74515	Hydnophytum_magnifolium,
		74516	Hydnophytum_lucidulum,
		74517	Hydnophytum_longiflorum,
		74518	Hydnophytum_linearifolium,
		74519	Hydnophytum_lauterbachii,
		74520	Hydnophytum_heterophyllum,
		74521	Hydnophytum_hellwigii,
		74522	Hydnophytum_grandifolium,
		74523	Hydnophytum_grandiflorum,
		74524	Hydnophytum_formicarum,
		74525	Hydnophytum_ellipticum,
		74526	Hydnophytum_decipiens,
		74527	Hydnophytum_cordifolium,
		74528	Hydnophytum_confertifolium,
		74529	Hydnophytum_buxifolium,
		74530	Hydnophytum_bracteatum,
		74531	Hydnophytum_archboldianum,
		74532	Hydnophytum_angustifolium,
		74533	Hydnophytum_albertisii,
		74534	Hydnophytum_alboviride,
		74535	Hutchinsonia_barbata,
		74536	Hutchinsonia_glabrescens,
		74537	Holstianthus_barbigularis,
		74538	Hodgkinsonia_ovatiflora,
		74539	Hindsia_sessilifolia,
		74540	Hindsia_republicana,
		74541	Hindsia_ramosissima,
		74542	Hindsia_longiflora,
		74543	Hindsia_irwinii,
		74544	Hindsia_glabra,
		74545	Hindsia_ibitipocensis,
		74546	Hexasepalum_angustifolium,
		74547	Hexasepalum_nordestinum,
		74548	Hexasepalum_domingense,
		74549	Hexasepalum_vaginale,
		74550	Hexasepalum_zappiae,
		74551	Hexasepalum_lippioides,
		74552	Hexasepalum_gardneri,
		74553	Hexasepalum_apiculatum,
		74554	Hexasepalum_mello-barretoi,
		74555	Hexasepalum_scandens,
		74556	Hexasepalum_sarmentosum,
		74557	Hexasepalum_rosmarinifolium,
		74558	Hexasepalum_radulum,
		74559	Hexasepalum_teres,
		74560	Hexasepalum_serrulatum,
		74561	Heterophyllaea_lycioides,
		74562	Heterophyllaea_pustulata,
		74563	Helictosperma_poissonianum,
		74564	Helictosperma_malacophyllum,
		74565	Habroneuron_radicans,
		74566	Guettardella_tenuiflora,
		74567	Guettardella_putaminosa,
		74568	Guettardella_philippinensis,
		74569	Guettardella_ovatifolia,
		74570	Guettardella_multiflora,
		74571	Guettardella_microphylla,
		74572	Guettardella_livida,
		74573	Guettardella_inconspicua,
		74574	Guettardella_hexasperma,
		74575	Guettardella_chinensis,
		74576	Guettardella_atropurpurea,
		74577	Guettardella_caudata,
		74578	Gomphocalyx_herniarioides,
		74579	Globulostylis_minor,
		74580	Globulostylis_dewildeana,
		74581	Globulostylis_rammelooana,
		74582	Globulostylis_leniochlamys,
		74583	Globulostylis_robbrechtiana,
		74584	Globulostylis_cuvieroides,
		74585	Globulostylis_uncinula,
		74586	Gleasonia_uaupensis,
		74587	Gleasonia_prancei,
		74588	Gleasonia_macrocalyx,
		74589	Gleasonia_cururuensis,
		74590	Gleasonia_duidana,
		74591	Gillespiea_speciosa,
		74592	Gentingia_subsessilis,
		74593	Gardeniopsis_longifolia,
		74594	Ganguelia_gossweileri,
		74595	Galopina_tomentosa,
		74596	Galopina_crocyllioides,
		74597	Galopina_aspera,
		74598	Galopina_circaeoides,
		74599	Flexanthera_subcordata,
		74600	Flagenium_triflorum,
		74601	Flagenium_farafanganense,
		74602	Flagenium_pedunculatum,
		74603	Flagenium_petrikense,
		74604	Fergusonia_zeylanica,
		74605	Exallosperma_longiflora,
		74606	Everistia_vacciniifolia,
		74607	Eumachia_carnea,
		74608	Eumachia_rostrata,
		74609	Eumachia_montana,
		74610	Eumachia_extensa,
		74611	Eumachia_membranacea,
		74612	Eumachia_acuifolia,
		74613	Eumachia_obovoidea,
		74614	Eumachia_obanensis,
		74615	Eumachia_longistylis,
		74616	Eumachia_macrocarpa,
		74617	Eumachia_oddonii,
		74618	Eumachia_vaupelii,
		74619	Eumachia_trichostoma,
		74620	Eumachia_straminea,
		74621	Eumachia_sclerocarpa,
		74622	Eumachia_savaiiensis,
		74623	Eumachia_samoana,
		74624	Eumachia_saidoriensis,
		74625	Eumachia_purariensis,
		74626	Eumachia_ovoidea,
		74627	Eumachia_oncocarpa,
		74628	Eumachia_oleoides,
		74629	Eumachia_novohiberiensis,
		74630	Eumachia_monopedicellata,
		74631	Eumachia_merrilliana,
		74632	Eumachia_membranifolia,
		74633	Eumachia_schmielei,
		74634	Eumachia_lophoclada,
		74635	Eumachia_chaenotricha,
		74636	Eumachia_lyciiflora,
		74637	Eumachia_amoena,
		74638	Eumachia_triflora,
		74639	Eumachia_nutans,
		74640	Eumachia_lanceifolia,
		74641	Eumachia_inconspicua,
		74642	Eumachia_inaequifolia,
		74643	Eumachia_impatiens,
		74644	Eumachia_huallagae,
		74645	Eumachia_sciadephora,
		74646	Eumachia_rotundifolia,
		74647	Eumachia_ramisulca,
		74648	Eumachia_poggei,
		74649	Eumachia_parviflora,
		74650	Eumachia_depauperata,
		74651	Eumachia_leptothyrsa,
		74652	Eumachia_lepiniana,
		74653	Eumachia_incompta,
		74654	Eumachia_horsfieldiana,
		74655	Eumachia_goodenoughiensis,
		74656	Eumachia_aneityensis,
		74657	Eumachia_galorei,
		74658	Eumachia_frutescens,
		74659	Eumachia_forsteriana,
		74660	Eumachia_evansensis,
		74661	Eumachia_damasiana,
		74662	Eumachia_collina,
		74663	Eumachia_chlorocalyx,
		74664	Eumachia_geminodens,
		74665	Eumachia_cupulicalyx,
		74666	Eumachia_abrupta,
		74667	Eumachia_coffeosperma,
		74668	Eumachia_domatiicola,
		74669	Eumachia_gossweileri,
		74670	Eumachia_letouzeyi,
		74671	Eumachia_insidens,
		74672	Eumachia_hassleriana,
		74673	Eumachia_haematocarpa,
		74674	Eumachia_archboldiana,
		74675	Eumachia_cymuligera,
		74676	Eumachia_balabacensis,
		74677	Eumachia_agustinae,
		74678	Eumachia_wildemaniana,
		74679	Eumachia_viridicalyx,
		74680	Eumachia_wilhelminensis,
		74681	Eumachia_paupertina,
		74682	Eumachia_nana,
		74683	Eumachia_microdon,
		74684	Eumachia_kappleri,
		74685	Eumachia_guianensis,
		74686	Eumachia_deinocalyx,
		74687	Eumachia_cephalantha,
		74688	Eumachia_boliviana,
		74689	Eumachia_astrellantha,
		74690	Eumachia_albert-smithii,
		74691	Eumachia_pallidinervia,
		74692	Eumachia_podocephala,
		74693	Etericius_parasiticus,
		74694	Eleuthranthes_liberiflora,
		74695	Eizia_mexicana,
		74696	Durringtonia_paludosa,
		74697	Duidania_montana,
		74698	Donnellyanthus_deamii,
		74699	Dolichometra_leucantha,
		74700	Dolichocarpa_spermacocoides,
		74701	Dolichocarpa_spathulata,
		74702	Dolichocarpa_crouchiana,
		74703	Dolichocarpa_argillacea,
		74704	Dolichocarpa_coerulescens,
		74705	Dolianthus_vaccinioides,
		74706	Dolianthus_trichanthus,
		74707	Dolianthus_subalpinus,
		74708	Dolianthus_ovatifolius,
		74709	Dolianthus_nummatus,
		74710	Dolianthus_montiswilhelmii,
		74711	Dolianthus_kairoi,
		74712	Dolianthus_fimbristipularis,
		74713	Dolianthus_epiphyticus,
		74714	Dolianthus_clemensiae,
		74715	Dolianthus_buxifolius,
		74716	Dolianthus_archboldianus,
		74717	Dolianthus_bicolor,
		74718	Diyaminauclea_zeylanica,
		74719	Ditrichanthus_seemannii,
		74720	Didymopogon_sumatranum,
		74721	Didymochlamys_connellii,
		74722	Didymochlamys_whitei,
		74723	Dichilanthe_borneensis,
		74724	Dichilanthe_zeylanica,
		74725	Dibridsonia_oblongifolia,
		74726	Dibridsonia_culionensis,
		74727	Dibridsonia_conferta,
		74728	Diacrodon_compressus,
		74729	Denscantia_calcicola,
		74730	Denscantia_monodon,
		74731	Denscantia_macrobracteata,
		74732	Denscantia_andrei,
		74733	Denscantia_cymosa,
		74734	Debia_ovatifolia,
		74735	Debia_oligocephala,
		74736	Debia_andamanica,
		74737	Debia_krewanhensis,
		74738	Crossopteryx_febrifuga,
		74739	Crobylanthe_pellacalyx,
		74740	Cowiea_borneensis,
		74741	Cowiea_philippinensis,
		74742	Coutareopsis_fuchsioides,
		74743	Coutareopsis_andrei,
		74744	Coutareopsis_coutaportloides,
		74745	Cosmocalyx_spectabilis,
		74746	Coryphothamnus_auyantepuiensis,
		74747	Coptophyllum_sylvestre,
		74748	Coptophyllum_reptans,
		74749	Coptophyllum_nicobaricum,
		74750	Coptophyllum_fulvum,
		74751	Coptophyllum_capitatum,
		74752	Coptophyllum_bracteatum,
		74753	Coptophyllum_simalurense,
		74754	Coptophyllum_vanleeuwenii,
		74755	Coelopyrena_salicifolia,
		74756	Coccochondra_carrenoi,
		74757	Coccochondra_durifolia,
		74758	Coccochondra_laevis,
		74759	Coccochondra_phelpsiana,
		74760	Ciliosemina_pedunculata,
		74761	Ciliosemina_purdieana,
		74762	Chaetostachydium_versteegii,
		74763	Chaetostachydium_barbatum,
		74764	Chaetostachydium_filiforme,
		74765	Carterella_alexanderae,
		74766	Carpacoce_vaginellata,
		74767	Carpacoce_spermacocea,
		74768	Carpacoce_scabra,
		74769	Carpacoce_heteromorpha,
		74770	Carpacoce_gigantea,
		74771	Carpacoce_burchellii,
		74772	Carpacoce_curvifolia,
		74773	Carajasia_cangae,
		74774	Canthiumera_robusta,
		74775	Canthiumera_siamensis,
		74776	Canthiumera_neilgherrensis,
		74777	Canthiumera_glabra,
		74778	Calycosia_sessilis,
		74779	Calycosia_petiolata,
		74780	Calycosia_mamosei,
		74781	Calycosia_macrocyatha,
		74782	Calycosia_lageniformis,
		74783	Calycosia_callithrix,
		74784	Calycosia_kajewskii,
		74785	Byrsophyllum_ellipticum,
		74786	Byrsophyllum_tetrandrum,
		74787	Bruxanelia_indica,
		74788	Bridsonia_chamaedendrum,
		74789	Brenania_brieyi,
		74790	Brenania_rhomboideifolia,
		74791	Bradea_borrerioides,
		74792	Bradea_montana,
		74793	Bradea_kuhlmanni,
		74794	Bradea_brasiliensis,
		74795	Bradea_anomala,
		74796	Bradea_bicornuta,
		74797	Brachytome_wardii,
		74798	Brachytome_wallichii,
		74799	Brachytome_scortechinii,
		74800	Brachytome_russellii,
		74801	Brachytome_pitardii,
		74802	Brachytome_kachinensis,
		74803	Brachytome_hainanensis,
		74804	Brachytome_hirtellata,
		74805	Bobea_timonioides,
		74806	Bobea_sandwicensis,
		74807	Bobea_brevipes,
		74808	Bobea_gaudichaudii,
		74809	Berghesia_coccinea,
		74810	Benzonia_corymbosa,
		74811	Batopedina_tenuis,
		74812	Batopedina_linearifolia,
		74813	Batopedina_pulvinellata,
		74814	Astiella_latifolia,
		74815	Astiella_tsaratanensis,
		74816	Astiella_longifimbria,
		74817	Astiella_perrieri,
		74818	Astiella_pulla,
		74819	Astiella_desseinii,
		74820	Astiella_antongilensis,
		74821	Astiella_antsalovansis,
		74822	Astiella_confusa,
		74823	Astiella_homolleae,
		74824	Astiella_delicatula,
		74825	Astiella_deblockiae,
		74826	Argocoffeopsis_lemblinii,
		74827	Argocoffeopsis_subcordata,
		74828	Argocoffeopsis_scandens,
		74829	Argocoffeopsis_rupestris,
		74830	Argocoffeopsis_pulchella,
		74831	Argocoffeopsis_kivuensis,
		74832	Argocoffeopsis_afzelii,
		74833	Argocoffeopsis_eketensis,
		74834	Aphanocarpus_steyermarkii,
		74835	Anthospermopsis_catechosperma,
		74836	Anthorrhiza_stevensii,
		74837	Anthorrhiza_recurvispina,
		74838	Anthorrhiza_mitis,
		74839	Anthorrhiza_echinella,
		74840	Anthorrhiza_chrysacantha,
		74841	Anthorrhiza_camilla,
		74842	Anthorrhiza_caerulea,
		74843	Anthorrhiza_areolata,
		74844	Anthorrhiza_bracteosa,
		74845	Amphistemon_humbertii,
		74846	Amphistemon_rakotonasolianus,
		74847	Alleizettella_leucocarpa,
		74848	Alleizettella_rubra,
		74849	Airosperma_vanuense,
		74850	Airosperma_trichotomum,
		74851	Airosperma_ramuensis,
		74852	Airosperma_psychotrioides,
		74853	Airosperma_fuscum,
		74854	Airosperma_grandifolia,
		74855	Aidiopsis_orophila,
		74856	Adolphoduckea_maynensis,
		74857	Adenorandia_kalbreyeri,
		74858	Acunaeanthus_tinifolius,
		74859	Acrobotrys_discolor,
		74860	Asperula_tymphaea,
		74861	Asperula_anatolica,
		74862	Asperula_apuana,
		74863	Asperula_gobica,
		74864	Asperula_tetraphylla,
		74865	Asperula_polymera,
		74866	Asperula_oblanceolata,
		74867	Asperula_hoskingii,
		74868	Asperula_acuminata,
		74869	Asperula_inopinata,
		74870	Asperula_podlechii,
		74871	Asperula_pulchella,
		74872	Asperula_szovitsii,
		74873	Asperula_brachyphylla,
		74874	Asperula_xylorrhiza,
		74875	Asperula_wimmeriana,
		74876	Asperula_virgata,
		74877	Asperula_trifida,
		74878	Asperula_trichodes,
		74879	Asperula_tragacanthoides,
		74880	Asperula_tournefortii,
		74881	Asperula_tenuissima,
		74882	Asperula_tenella,
		74883	Asperula_taygetea,
		74884	Asperula_syrticola,
		74885	Asperula_subulifolia,
		74886	Asperula_subsimplex,
		74887	Asperula_suavis,
		74888	Asperula_strishovae,
		74889	Asperula_stricta,
		74890	Asperula_sordide-rosea,
		74891	Asperula_sintenisii,
		74892	Asperula_sherardioides,
		74893	Asperula_setosa,
		74894	Asperula_seticornis,
		74895	Asperula_serotina,
		74896	Asperula_semanensis,
		74897	Asperula_scutellaris,
		74898	Asperula_scoparia,
		74899	Asperula_scabrella,
		74900	Asperula_saxicola,
		74901	Asperula_samia,
		74902	Asperula_rupestris,
		74903	Asperula_rigida,
		74904	Asperula_rezaiyensis,
		74905	Asperula_rechingeri,
		74906	Asperula_pusilla,
		74907	Asperula_pugionifolia,
		74908	Asperula_pubescens,
		74909	Asperula_puberula,
		74910	Asperula_pseudochlorantha,
		74911	Asperula_prostrata,
		74912	Asperula_popovii,
		74913	Asperula_pontica,
		74914	Asperula_perpusilla,
		74915	Asperula_pedicellata,
		74916	Asperula_pauciflora,
		74917	Asperula_orientalis,
		74918	Asperula_nuratensis,
		74919	Asperula_muscosa,
		74920	Asperula_minima,
		74921	Asperula_microphylla,
		74922	Asperula_mazanderanica,
		74923	Asperula_markothensis,
		74924	Asperula_malevonensis,
		74925	Asperula_majoriflora,
		74926	Asperula_lycia,
		74927	Asperula_litardierei,
		74928	Asperula_lipskyana,
		74929	Asperula_libanotica,
		74930	Asperula_lasiantha,
		74931	Asperula_kryloviana,
		74932	Asperula_kovalevskiana,
		74933	Asperula_kotschyana,
		74934	Asperula_kemulariae,
		74935	Asperula_karategini,
		74936	Asperula_involucrata,
		74937	Asperula_intersita,
		74938	Asperula_insolita,
		74939	Asperula_insignis,
		74940	Asperula_hirsuta,
		74941	Asperula_hexaphylla,
		74942	Asperula_hercegovina,
		74943	Asperula_daphneola,
		74944	Asperula_gunnii,
		74945	Asperula_gracilis,
		74946	Asperula_gorganica,
		74947	Asperula_glareosa,
		74948	Asperula_glabrata,
		74949	Asperula_geminifolia,
		74950	Asperula_gemella,
		74951	Asperula_galioides,
		74952	Asperula_friabilis,
		74953	Asperula_fragillima,
		74954	Asperula_fedtschenkoi,
		74955	Asperula_euryphylla,
		74956	Asperula_elonea,
		74957	Asperula_doerfleri,
		74958	Asperula_dasyantha,
		74959	Asperula_czukavinae,
		74960	Asperula_cyrenaica,
		74961	Asperula_cypria,
		74962	Asperula_cymulosa,
		74963	Asperula_cunninghamii,
		74964	Asperula_cristata,
		74965	Asperula_cretacea,
		74966	Asperula_crassula,
		74967	Asperula_congesta,
		74968	Asperula_conferta,
		74969	Asperula_comosa,
		74970	Asperula_cilicia,
		74971	Asperula_ciliatula,
		74972	Asperula_charophyton,
		74973	Asperula_carpatica,
		74974	Asperula_capitellata,
		74975	Asperula_capitata,
		74976	Asperula_bryoides,
		74977	Asperula_brevifolia,
		74978	Asperula_breviflora,
		74979	Asperula_brachyantha,
		74980	Asperula_botschantzevii,
		74981	Asperula_boryana,
		74982	Asperula_biebersteinii,
		74983	Asperula_bargyli,
		74984	Asperula_baldaccii,
		74985	Asperula_balchanica,
		74986	Asperula_baenitzii,
		74987	Asperula_badachschenica,
		74988	Asperula_azerbaidjanica,
		74989	Asperula_asthenes,
		74990	Asperula_asterocephala,
		74991	Asperula_assamica,
		74992	Asperula_arcadiensis,
		74993	Asperula_ambleia,
		74994	Asperula_albiflora,
		74995	Asperula_accrescens,
		74996	Asperula_abchasica,
		74997	Galium_zabense,
		74998	Galium_yunnanense,
		74999	Galium_xylorrhizum,
		75000	Galium_xeroticum,
		75001	Galium_werdermannii,
		75002	Galium_wendelboi,
		75003	Galium_weberbaueri,
		75004	Galium_watsonii,
		75005	Galium_volhynicum,
		75006	Galium_viscosum,
		75007	Galium_viridiflorum,
		75008	Galium_vile,
		75009	Galium_verticillatum,
		75010	Galium_velenovskyi,
		75011	Galium_vassilczenkoi,
		75012	Galium_vartanii,
		75013	Galium_valentinum,
		75014	Galium_valantioides,
		75015	Galium_uruguayense,
		75016	Galium_undulatum,
		75017	Galium_tyraicum,
		75018	Galium_turkestanicum,
		75019	Galium_tunetanum,
		75020	Galium_tubiflorum,
		75021	Galium_truniacum,
		75022	Galium_trojanum,
		75023	Galium_trilobum,
		75024	Galium_trifloriforme,
		75025	Galium_trichocarpum,
		75026	Galium_transcarpaticum,
		75027	Galium_tortumense,
		75028	Galium_tolosianum,
		75029	Galium_tokyoense,
		75030	Galium_tmoleum,
		75031	Galium_tianschanicum,
		75032	Galium_timeroyi,
		75033	Galium_thymifolium,
		75034	Galium_thracicum,
		75035	Galium_thiebautii,
		75036	Galium_thasium,
		75037	Galium_tetraphyllum,
		75038	Galium_terrae-reginae,
		75039	Galium_tenuissimum,
		75040	Galium_tendae,
		75041	Galium_taygeteum,
		75042	Galium_tarokoense,
		75043	Galium_tanganyikense,
		75044	Galium_takasagomontanum,
		75045	Galium_taiwanense,
		75046	Galium_surinamense,
		75047	Galium_sungpanense,
		75048	Galium_suffruticosum,
		75049	Galium_sudeticum,
		75050	Galium_subvillosum,
		75051	Galium_subvelutinum,
		75052	Galium_subuliferum,
		75053	Galium_subtrifidum,
		75054	Galium_subnemorale,
		75055	Galium_subfalcatum,
		75056	Galium_sterneri,
		75057	Galium_stepparum,
		75058	Galium_stenophyllum,
		75059	Galium_stebbinsii,
		75060	Galium_spurium,
		75061	Galium_sphagnophilum,
		75062	Galium_speciosum,
		75063	Galium_sorgerae,
		75064	Galium_sojakii,
		75065	Galium_smithreitzii,
		75066	Galium_sinaicum,
		75067	Galium_similii,
		75068	Galium_simense,
		75069	Galium_sieheanum,
		75070	Galium_sidamense,
		75071	Galium_shepardii,
		75072	Galium_setuliferum,
		75073	Galium_setaceum,
		75074	Galium_serpylloides,
		75075	Galium_semiamictum,
		75076	Galium_sellowianum,
		75077	Galium_scopulorum,
		75078	Galium_scioanum,
		75079	Galium_schmidii,
		75080	Galium_schlumbergeri,
		75081	Galium_scabrifolium,
		75082	Galium_scabrellum,
		75083	Galium_scabrelloides,
		75084	Galium_saxosum,
		75085	Galium_saurense,
		75086	Galium_saturejifolium,
		75087	Galium_samuelssonii,
		75088	Galium_samothracicum,
		75089	Galium_samium,
		75090	Galium_salwinense,
		75091	Galium_salsugineum,
		75092	Galium_saipalense,
		75093	Galium_ruwenzoriense,
		75094	Galium_runcinatum,
		75095	Galium_rubrum,
		75096	Galium_rubidiflorum,
		75097	Galium_rourkei,
		75098	Galium_rosellum,
		75099	Galium_roddii,
		75100	Galium_rigidifolium,
		75101	Galium_rhodopeum,
		75102	Galium_reiseri,
		75103	Galium_rebae,
		75104	Galium_ramboi,
		75105	Galium_radulifolium,
		75106	Galium_quichense,
		75107	Galium_qaradaghense,
		75108	Galium_pumilio,
		75109	Galium_pulvinatum,
		75110	Galium_pterocarpum,
		75111	Galium_pseudotriflorum,
		75112	Galium_pseudorivale,
		75113	Galium_pseudokurdicum,
		75114	Galium_pseudohelveticum,
		75115	Galium_pseudocapitatum,
		75116	Galium_pseudoasprellum,
		75117	Galium_pseudoaristatum,
		75118	Galium_pruinosum,
		75119	Galium_propinquum,
		75120	Galium_procurrens,
		75121	Galium_problematicum,
		75122	Galium_pringlei,
		75123	Galium_prattii,
		75124	Galium_praetermissum,
		75125	Galium_praemontanum,
		75126	Galium_polyacanthum,
		75127	Galium_pojarkovae,
		75128	Galium_poiretianum,
		75129	Galium_plumosum,
		75130	Galium_platygalium,
		75131	Galium_pisoderium,
		75132	Galium_pisiferum,
		75133	Galium_philistaeum,
		75134	Galium_philippinense,
		75135	Galium_philippianum,
		75136	Galium_petrae,
		75137	Galium_pestalozzae,
		75138	Galium_peruvianum,
		75139	Galium_perralderii,
		75140	Galium_peplidifolium,
		75141	Galium_pennellii,
		75142	Galium_penicillatum,
		75143	Galium_penduliflorum,
		75144	Galium_peloponnesiacum,
		75145	Galium_pastorale,
		75146	Galium_paschale,
		75147	Galium_parvulum,
		75148	Galium_papuanum,
		75149	Galium_papillosum,
		75150	Galium_papilliferum,
		75151	Galium_paniculatum,
		75152	Galium_pamphylicum,
		75153	Galium_pamiroalaicum,
		75154	Galium_palaeoitalicum,
		75155	Galium_pabulosum,
		75156	Galium_ovalleanum,
		75157	Galium_oshtenicum,
		75158	Galium_ostenianum,
		75159	Galium_orizabense,
		75160	Galium_oreophilum,
		75161	Galium_ophiolithicum,
		75162	Galium_olympicum,
		75163	Galium_olivetorum,
		75164	Galium_olgae,
		75165	Galium_oelandicum,
		75166	Galium_octonarium,
		75167	Galium_obovatum,
		75168	Galium_obliquum,
		75169	Galium_nuttallii,
		75170	Galium_numidicum,
		75171	Galium_novoguineense,
		75172	Galium_normanii,
		75173	Galium_noricum,
		75174	Galium_noli-tangere,
		75175	Galium_nigricans,
		75176	Galium_nevadense,
		75177	Galium_nepalense,
		75178	Galium_nankotaizanum,
		75179	Galium_nakaii,
		75180	Galium_nabelekii,
		75181	Galium_muricatum,
		75182	Galium_muelleri,
		75183	Galium_mucroniferum,
		75184	Galium_morii,
		75185	Galium_montis-arerae,
		75186	Galium_monticola,
		75187	Galium_monasterium,
		75188	Galium_monachinii,
		75189	Galium_moldavicum,
		75190	Galium_mite,
		75191	Galium_mirum,
		75192	Galium_minutulum,
		75193	Galium_minutissimum,
		75194	Galium_migrans,
		75195	Galium_microchiasma,
		75196	Galium_membranaceum,
		75197	Galium_meliodorum,
		75198	Galium_melanantherum,
		75199	Galium_megalospermum,
		75200	Galium_megalanthum,
		75201	Galium_megacyttarion,
		75202	Galium_mechudoense,
		75203	Galium_maximoviczii,
		75204	Galium_masafueranum,
		75205	Galium_maritimum,
		75206	Galium_margaritaceum,
		75207	Galium_margaceum,
		75208	Galium_marchandii,
		75209	Galium_maneauense,
		75210	Galium_mandonii,
		75211	Galium_malickyi,
		75212	Galium_mahadivense,
		75213	Galium_magnifolium,
		75214	Galium_magellense,
		75215	Galium_magellanicum,
		75216	Galium_macedonicum,
		75217	Galium_lovcense,
		75218	Galium_litorale,
		75219	Galium_liratum,
		75220	Galium_linearifolium,
		75221	Galium_lilloi,
		75222	Galium_libanoticum,
		75223	Galium_leptum,
		75224	Galium_lasiocarpum,
		75225	Galium_lanuginosum,
		75226	Galium_lanceolatum,
		75227	Galium_lahulense,
		75228	Galium_laevigatum,
		75229	Galium_lacrimiforme,
		75230	Galium_laconicum,
		75231	Galium_labradoricum,
		75232	Galium_kuetzingii,
		75233	Galium_kurdicum,
		75234	Galium_kitaibelianum,
		75235	Galium_kinuta,
		75236	Galium_killipii,
		75237	Galium_kikumuyura,
		75238	Galium_khorasanense,
		75239	Galium_kerneri,
		75240	Galium_kenyanum,
		75241	Galium_kasachstanicum,
		75242	Galium_karataviense,
		75243	Galium_karakulense,
		75244	Galium_kahelianum,
		75245	Galium_junghuhnianum,
		75246	Galium_jungermannioides,
		75247	Galium_judaicum,
		75248	Galium_jemense,
		75249	Galium_javanicum,
		75250	Galium_japonicum,
		75251	Galium_isauricum,
		75252	Galium_irinae,
		75253	Galium_intermedium,
		75254	Galium_insulare,
		75255	Galium_innocuum,
		75256	Galium_incurvum,
		75257	Galium_incrassatum,
		75258	Galium_inconspicuum,
		75259	Galium_incanum,
		75260	Galium_iltisii,
		75261	Galium_idubedae,
		75262	Galium_hyrcanicum,
		75263	Galium_hypoxylon,
		75264	Galium_hupehense,
		75265	Galium_humile,
		75266	Galium_humifusum,
		75267	Galium_huber-morathii,
		75268	Galium_huancavelicum,
		75269	Galium_homblei,
		75270	Galium_hoffmeisteri,
		75271	Galium_hirtiflorum,
		75272	Galium_hierosolymitanum,
		75273	Galium_hierochuntinum,
		75274	Galium_hellenicum,
		75275	Galium_heldreichii,
		75276	Galium_haussknechtii,
		75277	Galium_hatschbachii,
		75278	Galium_hardhamiae,
		75279	Galium_hainesii,
		75280	Galium_gymnopetalum,
		75281	Galium_guadalupense,
		75282	Galium_graecum,
		75283	Galium_globuliferum,
		75284	Galium_glaucum,
		75285	Galium_glaucophyllum,
		75286	Galium_glandulosum,
		75287	Galium_glaciale,
		75288	Galium_glabrescens,
		75289	Galium_glaberrimum,
		75290	Galium_ghilanicum,
		75291	Galium_geminiflorum,
		75292	Galium_gaudichaudii,
		75293	Galium_galiopsis,
		75294	Galium_galapagoense,
		75295	Galium_fuscum,
		75296	Galium_fuegianum,
		75297	Galium_fruticosum,
		75298	Galium_fosbergii,
		75299	Galium_forrestii,
		75300	Galium_formosense,
		75301	Galium_floribundum,
		75302	Galium_flaviflorum,
		75303	Galium_flavescens,
		75304	Galium_fistulosum,
		75305	Galium_fissurense,
		75306	Galium_firmum,
		75307	Galium_filipes,
		75308	Galium_festivum,
		75309	Galium_ferrugineum,
		75310	Galium_extensum,
		75311	Galium_exsurgens,
		75312	Galium_exstipulatum,
		75313	Galium_exile,
		75314	Galium_exaltatum,
		75315	Galium_espiniacicum,
		75316	Galium_erythrorrhizon,
		75317	Galium_eriocarpum,
		75318	Galium_ericoides,
		75319	Galium_equisetoides,
		75320	Galium_ephedroides,
		75321	Galium_emeryense,
		75322	Galium_elegans,
		75323	Galium_elbursense,
		75324	Galium_ehrenbergii,
		75325	Galium_ecuadoricum,
		75326	Galium_dumosum,
		75327	Galium_domingense,
		75328	Galium_diploprion,
		75329	Galium_diphyllum,
		75330	Galium_diffusoramosum,
		75331	Galium_dieckii,
		75332	Galium_diabolense,
		75333	Galium_desereticum,
		75334	Galium_denticulatum,
		75335	Galium_densum,
		75336	Galium_densiflorum,
		75337	Galium_demissum,
		75338	Galium_delicatulum,
		75339	Galium_deistelii,
		75340	Galium_degenii,
		75341	Galium_decumbens,
		75342	Galium_decorum,
		75343	Galium_debile,
		75344	Galium_davisii,
		75345	Galium_dahuricum,
		75346	Galium_czerepanovii,
		75347	Galium_cyllenium,
		75348	Galium_cuspidulatum,
		75349	Galium_curvihirtum,
		75350	Galium_cuatrecasasii,
		75351	Galium_cryptanthum,
		75352	Galium_crespianum,
		75353	Galium_craticulatum,
		75354	Galium_crassifolium,
		75355	Galium_cracoviense,
		75356	Galium_cotinoides,
		75357	Galium_cossonianum,
		75358	Galium_corymbosum,
		75359	Galium_coronadoense,
		75360	Galium_cornigerum,
		75361	Galium_coriaceum,
		75362	Galium_consanguineum,
		75363	Galium_conforme,
		75364	Galium_confertum,
		75365	Galium_concinnum,
		75366	Galium_concatenatum,
		75367	Galium_compactum,
		75368	Galium_comberi,
		75369	Galium_clementis,
		75370	Galium_citraceum,
		75371	Galium_circae,
		75372	Galium_cinereum,
		75373	Galium_cilicicum,
		75374	Galium_ciliare,
		75375	Galium_chloroleucum,
		75376	Galium_chloroionanthum,
		75377	Galium_chaetopodum,
		75378	Galium_ceratopodum,
		75379	Galium_ceratophylloides,
		75380	Galium_ceratocarpon,
		75381	Galium_ceratoamanianum,
		75382	Galium_cassium,
		75383	Galium_caspicum,
		75384	Galium_carterae,
		75385	Galium_capreum,
		75386	Galium_caprarium,
		75387	Galium_cappadocicum,
		75388	Galium_capitatum,
		75389	Galium_capense,
		75390	Galium_canum,
		75391	Galium_canescens,
		75392	Galium_campylotrichum,
		75393	Galium_campanelliferum,
		75394	Galium_caminianum,
		75395	Galium_cajamarcense,
		75396	Galium_buxifolium,
		75397	Galium_bussei,
		75398	Galium_buschiorum,
		75399	Galium_bungei,
		75400	Galium_bullatum,
		75401	Galium_buchtienii,
		75402	Galium_bryoides,
		75403	Galium_brunneum,
		75404	Galium_broterianum,
		75405	Galium_brockmannii,
		75406	Galium_breviramosum,
		75407	Galium_brevifolium,
		75408	Galium_brenanii,
		75409	Galium_bredasdorpense,
		75410	Galium_bracteatum,
		75411	Galium_brachyphyllum,
		75412	Galium_boyacanum,
		75413	Galium_bourgaeanum,
		75414	Galium_bornmuelleri,
		75415	Galium_boreoaethiopicum,
		75416	Galium_boissierianum,
		75417	Galium_blinii,
		75418	Galium_binifolium,
		75419	Galium_bellatulum,
		75420	Galium_baytopianum,
		75421	Galium_basalticum,
		75422	Galium_balearicum,
		75423	Galium_baldensiforme,
		75424	Galium_baldense,
		75425	Galium_baeticum,
		75426	Galium_azuayicum,
		75427	Galium_azerbayjanicum,
		75428	Galium_avascense,
		75429	Galium_austriacum,
		75430	Galium_australe,
		75431	Galium_auratum,
		75432	Galium_aucheri,
		75433	Galium_atlanticum,
		75434	Galium_atherodes,
		75435	Galium_asprellum,
		75436	Galium_asperuloides,
		75437	Galium_asperifolium,
		75438	Galium_asparagifolium,
		75439	Galium_ascendens,
		75440	Galium_armenum,
		75441	Galium_arkansanum,
		75442	Galium_aristatum,
		75443	Galium_aretioides,
		75444	Galium_arequipicum,
		75445	Galium_arenarium,
		75446	Galium_araucanum,
		75447	Galium_aparinoides,
		75448	Galium_antuneziae,
		75449	Galium_antitauricum,
		75450	Galium_antarcticum,
		75451	Galium_ankaratrense,
		75452	Galium_anisophyllon,
		75453	Galium_angustissimum,
		75454	Galium_angulosum,
		75455	Galium_anguineum,
		75456	Galium_anglicum,
		75457	Galium_anfractum,
		75458	Galium_andringitrense,
		75459	Galium_amurense,
		75460	Galium_amorginum,
		75461	Galium_amblyophyllum,
		75462	Galium_amatymbicum,
		75463	Galium_albescens,
		75464	Galium_aladaghense,
		75465	Galium_agrophilum,
		75466	Galium_afropusillum,
		75467	Galium_aegeum,
		75468	Galium_advenum,
		75469	Galium_adhaerens,
		75470	Galium_acutum,
		75471	Galium_acuminatum,
		75472	Galium_achurense,
		75473	Galium_absurdum,
		75474	Galium_abaujense,
		75475	Galium_sancakense,
		75476	Galium_karliovaense,
		75477	Galium_ovitdaghense,
		75478	Galium_cariense,
		75479	Galium_shinasii,
		75480	Galium_humilioides,
		75481	Galium_longipedunculatum,
		75482	Galium_bingoelense,
		75483	Galium_dincii,
		75484	Galium_kulluense,
		75485	Galium_pobedimovae,
		75486	Galium_sichuanense,
		75487	Galium_rupifragum,
		75488	Galium_kunmingense,
		75489	Galium_tuncelianum,
		75490	Galium_cankiriense,
		75491	Galium_babadaghense,
		75492	Galium_chekiangense,
		75493	Galium_nigdeense,
		75494	Galium_glabriusculum,
		75495	Galium_beckhausianum,
		75496	Galium_spathulatum,
		75497	Galium_polyanthum,
		75498	Galium_microlobum,
		75499	Galium_leptogonium,
		75500	Galium_leiocarpum,
		75501	Galium_bungoniense,
		75502	Galium_bulliforme,
		75503	Galium_duthiei,
		75504	Galium_shanense,
		75505	Galium_kaganense,
		75506	Galium_falconeri,
		75507	Galium_acrophyum,
		75508	Galium_ionicum,
		75509	Galium_nupercreatum,
		75510	Galium_iranicum,
		75511	Galium_schoenbeck-temesyae,
		75512	Galium_psilocladum,
		75513	Galium_baghlanense,
		75514	Galium_subtrinervium,
		75515	Galium_turgaicum,
		75516	Galium_talaveranum,
		75517	Galium_shepherdii,
		75518	Galium_moralesianum,
		75519	Galium_hexanarium,
		75520	Galium_eruptivum,
		75521	Galium_belizianum,
		75522	Galium_hirtum,
		75523	Galium_noxium,
		75524	Galium_nigroramosum,
		75525	Galium_hypocarpium,
		75526	Galium_megapotamicum,
		75527	Galium_bigeminum,
		75528	Galium_latoramosum,
		75529	Galium_richardianum,
		75530	Galium_microphyllum,
		75531	Galium_gracilicaule,
		75532	Galium_volcanense,
		75533	Galium_parishii,
		75534	Galium_wigginsii,
		75535	Galium_collomiae,
		75536	Galium_wrightii,
		75537	Galium_aschenbornii,
		75538	Galium_moranii,
		75539	Galium_fendleri,
		75540	Galium_rzedowskii,
		75541	Galium_uncinulatum,
		75542	Galium_pendulum,
		75543	Galium_seatonii,
		75544	Galium_juniperinum,
		75545	Galium_dempsterae,
		75546	Galium_hystricocarpum,
		75547	Galium_hintoniorum,
		75548	Galium_pilosum,
		75549	Galium_oresbium,
		75550	Galium_correllii,
		75551	Galium_carmenicola,
		75552	Galium_latifolium,
		75553	Galium_circaezans,
		75554	Galium_uniflorum,
		75555	Galium_bermudense,
		75556	Galium_gilliesii,
		75557	Galium_virgatum,
		75558	Galium_proliferum,
		75559	Galium_texense,
		75560	Galium_cliftonsmithii,
		75561	Galium_californicum,
		75562	Galium_sparsiflorum,
		75563	Galium_andrewsii,
		75564	Galium_porrigens,
		75565	Galium_martirense,
		75566	Galium_grande,
		75567	Galium_bolanderi,
		75568	Galium_angustifolium,
		75569	Galium_jepsonii,
		75570	Galium_catalinense,
		75571	Galium_hallii,
		75572	Galium_johnstonii,
		75573	Galium_hilendiae,
		75574	Galium_munzii,
		75575	Galium_matthewsii,
		75576	Galium_multiflorum,
		75577	Galium_grayanum,
		75578	Galium_coloradoense,
		75579	Galium_hypotrichium,
		75580	Galium_argense,
		75581	Galium_serpenticum,
		75582	Galium_stellatum,
		75583	Galium_rubioides,
		75584	Galium_boreale,
		75585	Galium_baillonii,
		75586	Galium_rotundifolium,
		75587	Galium_scabrum,
		75588	Galium_thunbergianum,
		75589	Galium_oreganum,
		75590	Galium_kamtschaticum,
		75591	Galium_palustre,
		75592	Galium_elongatum,
		75593	Galium_obtusum,
		75594	Galium_tinctorium,
		75595	Galium_trifidum,
		75596	Galium_bifolium,
		75597	Galium_songaricum,
		75598	Galium_productum,
		75599	Galium_album,
		75600	Galium_ossirwaense,
		75601	Galium_aetnicum,
		75602	Galium_friedrichii,
		75603	Galium_lucidum,
		75604	Galium_mexicanum,
		75605	Galium_mollugo,
		75606	Galium_verum,
		75607	Galium_sylvaticum,
		75608	Galium_pusillosetosum,
		75609	Galium_odoratum,
		75610	Galium_echinocarpum,
		75611	Galium_aparine,
		75612	Galium_verrucosum,
		75613	Galium_tricornutum,
		75614	Galium_pusillum,
		75615	Galium_valdepilosum,
		75616	Galium_pumilum,
		75617	Galium_estebanii,
		75618	Galium_cespitosum,
		75619	Galium_suecicum,
		75620	Galium_saxatile,
		75621	Galium_cometerhizon,
		75622	Galium_pyrenaicum,
		75623	Galium_parisiense,
		75624	Galium_divaricatum,
		75625	Galium_murale,
		75626	Galium_intricatum,
		75627	Galium_corsicum,
		75628	Galium_rivale,
		75629	Galium_uliginosum,
		75630	Galium_tomentosum,
		75631	Galium_triflorum,
		75632	Cruciata_valentinae,
		75633	Cruciata_mixta,
		75634	Cruciata_elbrussica,
		75635	Cruciata_articulata,
		75636	Cruciata_taurica,
		75637	Cruciata_laevipes,
		75638	Cruciata_glabra,
		75639	Cruciata_pedemontana,
		75640	Valantia_lainzii,
		75641	Valantia_hispida,
		75642	Valantia_deltoidea,
		75643	Valantia_columella,
		75644	Valantia_calva,
		75645	Valantia_muralis,
		75646	Valantia_aprica,
		75647	Asperula_taurina,
		75648	Asperula_arvensis,
		75649	Asperula_tinctoria,
		75650	Asperula_laevigata,
		75651	Asperula_oetaea,
		75652	Asperula_mungieri,
		75653	Asperula_pinifolia,
		75654	Asperula_lutea,
		75655	Asperula_rigidula,
		75656	Asperula_ophiolithica,
		75657	Asperula_naufraga,
		75658	Asperula_diminuta,
		75659	Asperula_graveolens,
		75660	Asperula_littoralis,
		75661	Asperula_tephrocarpa,
		75662	Asperula_idaea,
		75663	Asperula_boissieri,
		75664	Asperula_abbreviata,
		75665	Asperula_affinis,
		75666	Asperula_gussonei,
		75667	Asperula_woronowii,
		75668	Asperula_tenuifolia,
		75669	Asperula_rumelica,
		75670	Asperula_nitida,
		75671	Asperula_cynanchica,
		75672	Asperula_lilaciflora,
		75673	Asperula_icarica,
		75674	Asperula_pestalozzae,
		75675	Asperula_pulvinaris,
		75676	Asperula_neilreichii,
		75677	Asperula_supina,
		75678	Asperula_paui,
		75679	Asperula_deficiens,
		75680	Asperula_borbasiana,
		75681	Asperula_woloszczakii,
		75682	Asperula_staliana,
		75683	Asperula_visianii,
		75684	Asperula_neglecta,
		75685	Asperula_pumila,
		75686	Asperula_crassifolia,
		75687	Asperula_aristata,
		75688	Asperula_wettsteinii,
		75689	Asperula_rupicola,
		75690	Asperula_peloritana,
		75691	Asperula_beckiana,
		75692	Asperula_suberosa,
		75693	Asperula_bornmuelleri,
		75694	Asperula_garganica,
		75695	Asperula_suffruticosa,
		75696	Asperula_purpurea,
		75697	Asperula_chlorantha,
		75698	Asperula_hirta,
		75699	Sherardia_arvensis,
		75700	Asperula_glomerata,
		75701	Asperula_molluginoides,
		75702	Phuopsis_stylosa,
		75703	Crucianella_transjordanica,
		75704	Crucianella_suaveolens,
		75705	Crucianella_sorgerae,
		75706	Crucianella_sintenisii,
		75707	Crucianella_schischkinii,
		75708	Crucianella_sabulosa,
		75709	Crucianella_platyphylla,
		75710	Crucianella_patula,
		75711	Crucianella_parviflora,
		75712	Crucianella_membranacea,
		75713	Crucianella_maritima,
		75714	Crucianella_macrostachya,
		75715	Crucianella_latifolia,
		75716	Crucianella_kurdistanica,
		75717	Crucianella_imbricata,
		75718	Crucianella_hirta,
		75719	Crucianella_graeca,
		75720	Crucianella_gilanica,
		75721	Crucianella_exasperata,
		75722	Crucianella_divaricata,
		75723	Crucianella_disticha,
		75724	Crucianella_ciliata,
		75725	Crucianella_chlorostachys,
		75726	Crucianella_bucharica,
		75727	Crucianella_bithynica,
		75728	Crucianella_baldschuanica,
		75729	Crucianella_arabica,
		75730	Crucianella_aegyptiaca,
		75731	Crucianella_angustifolia,
		75732	Crucianella_filifolia,
		75733	Callipeltis_microstegia,
		75734	Callipeltis_cucullaris,
		75735	Callipeltis_factorovskyi,
		75736	Asperula_oppositifolia,
		75737	Rubia_urceolata,
		75738	Rubia_hangii,
		75739	Rubia_austrozhejiangensis,
		75740	Rubia_occidens,
		75741	Rubia_pianmaensis,
		75742	Rubia_pseudogalium,
		75743	Rubia_tenuissima,
		75744	Rubia_danaensis,
		75745	Rubia_ovatifolia,
		75746	Rubia_maymanensis,
		75747	Rubia_truppeliana,
		75748	Rubia_trichocarpa,
		75749	Rubia_transcaucasica,
		75750	Rubia_tibetica,
		75751	Rubia_thunbergii,
		75752	Rubia_tatarica,
		75753	Rubia_sikkimensis,
		75754	Rubia_salicifolia,
		75755	Rubia_rotundifolia,
		75756	Rubia_rigidifolia,
		75757	Rubia_rezniczenkoana,
		75758	Rubia_regelii,
		75759	Rubia_rechingeri,
		75760	Rubia_pterygocaulis,
		75761	Rubia_polyphlebia,
		75762	Rubia_philippinensis,
		75763	Rubia_petiolaris,
		75764	Rubia_pavlovii,
		75765	Rubia_pauciflora,
		75766	Rubia_oppositifolia,
		75767	Rubia_manjith,
		75768	Rubia_magna,
		75769	Rubia_linii,
		75770	Rubia_laxiflora,
		75771	Rubia_laurae,
		75772	Rubia_latipetala,
		75773	Rubia_laevissima,
		75774	Rubia_krascheninnikovii,
		75775	Rubia_komarovii,
		75776	Rubia_jesoensis,
		75777	Rubia_infundibularis,
		75778	Rubia_hispidicaulis,
		75779	Rubia_himalayensis,
		75780	Rubia_hexaphylla,
		75781	Rubia_gedrosiaca,
		75782	Rubia_garrettii,
		75783	Rubia_edgeworthii,
		75784	Rubia_discolor,
		75785	Rubia_deserticola,
		75786	Rubia_davisiana,
		75787	Rubia_cretacea,
		75788	Rubia_crassipes,
		75789	Rubia_clematidifolia,
		75790	Rubia_chitralensis,
		75791	Rubia_chinensis,
		75792	Rubia_charifolia,
		75793	Rubia_caramanica,
		75794	Rubia_balearica,
		75795	Rubia_atropurpurea,
		75796	Rubia_angustisissima,
		75797	Rubia_albicaulis,
		75798	Rubia_alaica,
		75799	Rubia_aitchisonii,
		75800	Rubia_filiformis,
		75801	Rubia_schumanniana,
		75802	Rubia_podantha,
		75803	Rubia_siamensis,
		75804	Rubia_falciformis,
		75805	Rubia_cordifolia,
		75806	Rubia_haematantha,
		75807	Rubia_membranacea,
		75808	Rubia_yunnanensis,
		75809	Rubia_mandersii,
		75810	Rubia_wallichiana,
		75811	Rubia_sylvatica,
		75812	Rubia_oncotricha,
		75813	Rubia_alata,
		75814	Rubia_pallida,
		75815	Rubia_argyi,
		75816	Rubia_horrida,
		75817	Rubia_fruticosa,
		75818	Rubia_tenuifolia,
		75819	Rubia_tinctorum,
		75820	Rubia_florida,
		75821	Rubia_peregrina,
		75822	Rubia_schugnanica,
		75823	Rubia_dolichophylla,
		75824	Rubia_agostinhoi,
		75825	Didymaea_mexicana,
		75826	Didymaea_linearis,
		75827	Didymaea_naniflora,
		75828	Didymaea_ixtepejiensis,
		75829	Didymaea_alsinoides,
		75830	Kelloggia_galioides,
		75831	Kelloggia_chinensis,
		75832	Staelia_paganuccii,
		75833	Staelia_domingosii,
		75834	Staelia_harleyi,
		75835	Staelia_glandulosa,
		75836	Staelia_catolensis,
		75837	Staelia_culcita,
		75838	Staelia_nelidae,
		75839	Staelia_longipedicellata,
		75840	Staelia_tocantinsiana,
		75841	Staelia_juarezii,
		75842	Staelia_vestita,
		75843	Staelia_uruguaya,
		75844	Staelia_thymoides,
		75845	Staelia_thymbroides,
		75846	Staelia_reflexa,
		75847	Staelia_hatschbachii,
		75848	Staelia_hassleri,
		75849	Staelia_galioides,
		75850	Staelia_aurea,
		75851	Staelia_virgata,
		75852	Plocama_alshehbazii,
		75853	Plocama_vassilczenkoi,
		75854	Plocama_trichophylla,
		75855	Plocama_thymoides,
		75856	Plocama_szowitzii,
		75857	Plocama_somaliensis,
		75858	Plocama_putorioides,
		75859	Plocama_puberula,
		75860	Plocama_mestscherjakovii,
		75861	Plocama_macrantha,
		75862	Plocama_kandaharensis,
		75863	Plocama_jolana,
		75864	Plocama_inopinata,
		75865	Plocama_iljinii,
		75866	Plocama_dubia,
		75867	Plocama_crucianelloides,
		75868	Plocama_calycoptera,
		75869	Plocama_calcicola,
		75870	Plocama_bucharica,
		75871	Plocama_bruguieri,
		75872	Plocama_botschantzevii,
		75873	Plocama_asperuliformis,
		75874	Plocama_afghanica,
		75875	Plocama_tinctoria,
		75876	Plocama_yemenensis,
		75877	Plocama_crocyllis,
		75878	Plocama_pendula,
		75879	Plocama_aucheri,
		75880	Plocama_reboudiana,
		75881	Plocama_eriantha,
		75882	Plocama_rosea,
		75883	Plocama_olivieri,
		75884	Plocama_hymenostephana,
		75885	Plocama_brevifolia,
		75886	Plocama_calabrica,
		75887	Theligonum_macranthum,
		75888	Theligonum_japonicum,
		75889	Theligonum_cynocrambe,
		75890	Theligonum_formosanum,
		75891	Saprosma_beddomei,
		75892	Saprosma_elegans,
		75893	Saprosma_verrucosa,
		75894	Saprosma_urophylla,
		75895	Saprosma_ternata,
		75896	Saprosma_syzygiifolia,
		75897	Saprosma_subrepanda,
		75898	Saprosma_spathulata,
		75899	Saprosma_sogerensis,
		75900	Saprosma_scortechinii,
		75901	Saprosma_scabrida,
		75902	Saprosma_saxicola,
		75903	Saprosma_pubescens,
		75904	Saprosma_philippinensis,
		75905	Saprosma_parvifolia,
		75906	Saprosma_membranacea,
		75907	Saprosma_longifolia,
		75908	Saprosma_longicalyx,
		75909	Saprosma_latifolia,
		75910	Saprosma_kraussii,
		75911	Saprosma_inaequilonga,
		75912	Saprosma_hirsuta,
		75913	Saprosma_henryi,
		75914	Saprosma_hainanensis,
		75915	Saprosma_gracilis,
		75916	Saprosma_glomerulata,
		75917	Saprosma_glomerata,
		75918	Saprosma_fruticosa,
		75919	Saprosma_fragrans,
		75920	Saprosma_distans,
		75921	Saprosma_dispar,
		75922	Saprosma_crassipes,
		75923	Saprosma_corymbosa,
		75924	Saprosma_consimilis,
		75925	Saprosma_cochinchinensis,
		75926	Saprosma_chevalieri,
		75927	Saprosma_brunnea,
		75928	Saprosma_brassii,
		75929	Saprosma_borneensis,
		75930	Saprosma_axilliflora,
		75931	Saprosma_arborea,
		75932	Saprosma_annamensis,
		75933	Saprosma_anisophylla,
		75934	Saprosma_foetens,
		75935	Paederia_changguan,
		75936	Paederia_emeiensis,
		75937	Paederia_ntiti,
		75938	Paederia_thouarsiana,
		75939	Paederia_thorelii,
		75940	Paederia_pallida,
		75941	Paederia_microcephala,
		75942	Paederia_linearis,
		75943	Paederia_calycina,
		75944	Paederia_axilliflora,
		75945	Paederia_argentea,
		75946	Paederia_taolagnarensis,
		75947	Paederia_majungensis,
		75948	Paederia_lanata,
		75949	Paederia_grandidieri,
		75950	Paederia_mandrarensis,
		75951	Paederia_bojeriana,
		75952	Paederia_farinosa,
		75953	Paederia_sambiranensis,
		75954	Paederia_pospischilii,
		75955	Paederia_ciliata,
		75956	Paederia_stenobotrya,
		75957	Paederia_pertomentosa,
		75958	Paederia_foetida,
		75959	Paederia_cavaleriei,
		75960	Paederia_yunnanensis,
		75961	Paederia_praetermissa,
		75962	Paederia_cruddasiana,
		75963	Paederia_lanuginosa,
		75964	Paederia_pilifera,
		75965	Paederia_brasiliensis,
		75966	Paederia_spectatissima,
		75967	Paederia_verticillata,
		75968	Leptodermis_hechiensis,
		75969	Leptodermis_coriaceifolia,
		75970	Leptodermis_yangshuoensis,
		75971	Leptodermis_yui,
		75972	Leptodermis_xizangensis,
		75973	Leptodermis_wilsonii,
		75974	Leptodermis_wardii,
		75975	Leptodermis_virgata,
		75976	Leptodermis_vestita,
		75977	Leptodermis_velutiniflora,
		75978	Leptodermis_trifida,
		75979	Leptodermis_tomentella,
		75980	Leptodermis_stapfiana,
		75981	Leptodermis_scissa,
		75982	Leptodermis_schneideri,
		75983	Leptodermis_scabrida,
		75984	Leptodermis_riparia,
		75985	Leptodermis_rehderiana,
		75986	Leptodermis_purdomii,
		75987	Leptodermis_pumila,
		75988	Leptodermis_pulchella,
		75989	Leptodermis_pilosa,
		75990	Leptodermis_parvifolia,
		75991	Leptodermis_parkeri,
		75992	Leptodermis_ordosica,
		75993	Leptodermis_ludlowii,
		75994	Leptodermis_limprichtii,
		75995	Leptodermis_lecomtei,
		75996	Leptodermis_lanceolata,
		75997	Leptodermis_lanata,
		75998	Leptodermis_kumaonensis,
		75999	Leptodermis_hirsutiflora,
		76000	Leptodermis_handeliana,
		76001	Leptodermis_griffithii,
		76002	Leptodermis_gracilis,
		76003	Leptodermis_glomerata,
		76004	Leptodermis_forrestii,
		76005	Leptodermis_diffusa,
		76006	Leptodermis_dielsiana,
		76007	Leptodermis_crassifolia,
		76008	Leptodermis_buxifolia,
		76009	Leptodermis_brevisepala,
		76010	Leptodermis_beichuanensis,
		76011	Leptodermis_amoena,
		76012	Leptodermis_potaninii,
		76013	Leptodermis_oblonga,
		76014	Leptodermis_ovata,
		76015	Serissa_japonica,
		76016	Spermadictyon_suaveolens,
		76017	Mycetia_suedixieana,
		76018	Mycetia_dagohoyana,
		76019	Mycetia_griffithii,
		76020	Mycetia_fangii,
		76021	Mycetia_parviflora,
		76022	Mycetia_nutans,
		76023	Mycetia_hirsuta,
		76024	Mycetia_clarkei,
		76025	Mycetia_basiflora,
		76026	Mycetia_mindanaensis,
		76027	Mycetia_yunnanica,
		76028	Mycetia_sumatrana,
		76029	Mycetia_stipulata,
		76030	Mycetia_squamulosopilosa,
		76031	Mycetia_siamensis,
		76032	Mycetia_rodgeri,
		76033	Mycetia_rivicola,
		76034	Mycetia_radiciflora,
		76035	Mycetia_parishii,
		76036	Mycetia_paniculiformis,
		76037	Mycetia_ovatistipulata,
		76038	Mycetia_obovata,
		76039	Mycetia_nepalensis,
		76040	Mycetia_myrioneura,
		76041	Mycetia_mukerjiana,
		76042	Mycetia_minor,
		76043	Mycetia_macrocarpa,
		76044	Mycetia_longifolia,
		76045	Mycetia_longiflora,
		76046	Mycetia_listeri,
		76047	Mycetia_holotricha,
		76048	Mycetia_hainanensis,
		76049	Mycetia_glandulosa,
		76050	Mycetia_flava,
		76051	Mycetia_fasciculata,
		76052	Mycetia_chasalioides,
		76053	Mycetia_brevisepala,
		76054	Mycetia_brevipes,
		76055	Mycetia_brachybotrys,
		76056	Mycetia_balansae,
		76057	Mycetia_anlongensis,
		76058	Mycetia_angustifolia,
		76059	Mycetia_acuminata,
		76060	Mycetia_pubifolia,
		76061	Mycetia_cauliflora,
		76062	Mycetia_effusa,
		76063	Mycetia_tonkinensis,
		76064	Mycetia_faberi,
		76065	Mycetia_bracteata,
		76066	Mycetia_gracilis,
		76067	Mycetia_malayana,
		76068	Mycetia_javanica,
		76069	Mycetia_hirta,
		76070	Mycetia_sinensis,
		76071	Neohymenopogon_oligocarpus,
		76072	Neohymenopogon_parasiticus,
		76073	Neohymenopogon_assamicus,
		76074	Argostemma_separatum,
		76075	Argostemma_vietnamicum,
		76076	Argostemma_cordatum,
		76077	Argostemma_laotica,
		76078	Argostemma_glabra,
		76079	Argostemma_phyllocharis,
		76080	Argostemma_siamense,
		76081	Argostemma_victorianum,
		76082	Argostemma_fasciculatum,
		76083	Argostemma_yunnanense,
		76084	Argostemma_wrayi,
		76085	Argostemma_wollastonii,
		76086	Argostemma_wallichii,
		76087	Argostemma_viscidum,
		76088	Argostemma_verticillatum,
		76089	Argostemma_variegatum,
		76090	Argostemma_urticifolium,
		76091	Argostemma_unifolium,
		76092	Argostemma_unifolioloides,
		76093	Argostemma_uniflorum,
		76094	Argostemma_triflorum,
		76095	Argostemma_trichosanthes,
		76096	Argostemma_trichanthum,
		76097	Argostemma_timorense,
		76098	Argostemma_thaithongae,
		76099	Argostemma_teysmannianum,
		76100	Argostemma_tenue,
		76101	Argostemma_tavoyanum,
		76102	Argostemma_sumatranum,
		76103	Argostemma_succulentum,
		76104	Argostemma_subinaequale,
		76105	Argostemma_subfalcifolium,
		76106	Argostemma_subcrassum,
		76107	Argostemma_stenophyllum,
		76108	Argostemma_stellatum,
		76109	Argostemma_stellare,
		76110	Argostemma_squalens,
		76111	Argostemma_solaniflorum,
		76112	Argostemma_sessilifolium,
		76113	Argostemma_saxatile,
		76114	Argostemma_sarmentosum,
		76115	Argostemma_rupestrinum,
		76116	Argostemma_rugosum,
		76117	Argostemma_rotundicalyx,
		76118	Argostemma_rostratum,
		76119	Argostemma_roemeri,
		76120	Argostemma_riparium,
		76121	Argostemma_ridleyi,
		76122	Argostemma_reptans,
		76123	Argostemma_pygmaeum,
		76124	Argostemma_pusillum,
		76125	Argostemma_pumilum,
		76126	Argostemma_pulchellum,
		76127	Argostemma_puffii,
		76128	Argostemma_psychotrioides,
		76129	Argostemma_propinquum,
		76130	Argostemma_plumbeum,
		76131	Argostemma_pictum,
		76132	Argostemma_perplexum,
		76133	Argostemma_perakense,
		76134	Argostemma_pedunculosum,
		76135	Argostemma_pedicellatum,
		76136	Argostemma_pauciflorum,
		76137	Argostemma_parvum,
		76138	Argostemma_parishii,
		76139	Argostemma_ophirense,
		76140	Argostemma_oliganthum,
		76141	Argostemma_oblongum,
		76142	Argostemma_nutans,
		76143	Argostemma_nigrum,
		76144	Argostemma_neurosepalum,
		76145	Argostemma_neurocalyx,
		76146	Argostemma_nervosum,
		76147	Argostemma_neesianum,
		76148	Argostemma_nanum,
		76149	Argostemma_muscicola,
		76150	Argostemma_multinervium,
		76151	Argostemma_moultonii,
		76152	Argostemma_montis-doormannii,
		76153	Argostemma_montense,
		76154	Argostemma_montanum,
		76155	Argostemma_monophyllum,
		76156	Argostemma_maquilingense,
		76157	Argostemma_macrosepalum,
		76158	Argostemma_longistipulum,
		76159	Argostemma_longifolium,
		76160	Argostemma_lobulatum,
		76161	Argostemma_lobbii,
		76162	Argostemma_lingua-felis,
		76163	Argostemma_linearifolium,
		76164	Argostemma_laxum,
		76165	Argostemma_lanceolatum,
		76166	Argostemma_lanceolarium,
		76167	Argostemma_laevigatum,
		76168	Argostemma_laeve,
		76169	Argostemma_kurzii,
		76170	Argostemma_korthalsii,
		76171	Argostemma_klossii,
		76172	Argostemma_khasianum,
		76173	Argostemma_junghuhnii,
		76174	Argostemma_johorense,
		76175	Argostemma_jabiense,
		76176	Argostemma_invalidum,
		76177	Argostemma_inaequilaterum,
		76178	Argostemma_inaequale,
		76179	Argostemma_humile,
		76180	Argostemma_humifusum,
		76181	Argostemma_hirtum,
		76182	Argostemma_hirtellum,
		76183	Argostemma_hirsutum,
		76184	Argostemma_havilandii,
		76185	Argostemma_hameliifolium,
		76186	Argostemma_hainanicum,
		76187	Argostemma_griseum,
		76188	Argostemma_grandiflorum,
		76189	Argostemma_gaharuense,
		76190	Argostemma_fragile,
		76191	Argostemma_flavescens,
		76192	Argostemma_fallax,
		76193	Argostemma_epitrichum,
		76194	Argostemma_enerve,
		76195	Argostemma_elongatum,
		76196	Argostemma_elatostemma,
		76197	Argostemma_ebracteolatum,
		76198	Argostemma_dulitense,
		76199	Argostemma_diversifolium,
		76200	Argostemma_distichum,
		76201	Argostemma_dispar,
		76202	Argostemma_discolor,
		76203	Argostemma_denticulatum,
		76204	Argostemma_densifolium,
		76205	Argostemma_debile,
		76206	Argostemma_crassinerve,
		76207	Argostemma_courtallense,
		76208	Argostemma_condensum,
		76209	Argostemma_concinnum,
		76210	Argostemma_coenosciadicum,
		76211	Argostemma_chaii,
		76212	Argostemma_carstensense,
		76213	Argostemma_callitrichum,
		76214	Argostemma_calcicola,
		76215	Argostemma_buwaldae,
		76216	Argostemma_burttii,
		76217	Argostemma_bryophilum,
		76218	Argostemma_brookei,
		76219	Argostemma_brevicaule,
		76220	Argostemma_borragineum,
		76221	Argostemma_bicolor,
		76222	Argostemma_begoniaceum,
		76223	Argostemma_bariense,
		76224	Argostemma_attenuatum,
		76225	Argostemma_arachnosum,
		76226	Argostemma_apiculatum,
		76227	Argostemma_anupama,
		76228	Argostemma_annamiticum,
		76229	Argostemma_anisophyllum,
		76230	Argostemma_angustifolium,
		76231	Argostemma_africanum,
		76232	Argostemma_aequifolium,
		76233	Argostemma_acuminatissimum,
		76234	Argostemma_rupestre,
		76235	Argostemma_parvifolium,
		76236	Argostemma_yappii,
		76237	Argostemma_geesinkii,
		76238	Argostemma_hookeri,
		76239	Argostemma_brachyantherum,
		76240	Argostemma_gracile,
		76241	Argostemma_bifolium,
		76242	Clarkella_nana,
		76243	Mouretia_tonkinensis,
		76244	Mouretia_inaequalis,
		76245	Mouretia_larsenii,
		76246	Mouretia_vietnamensis,
		76247	Cyanoneuron_pedunculatum,
		76248	Cyanoneuron_grandiflorum,
		76249	Cyanoneuron_depauperatum,
		76250	Cyanoneuron_cyaneum,
		76251	Cyanoneuron_pubescens,
		76252	Foonchewia_coriacea,
		76253	Dunnia_sinensis,
		76254	Coprosma_cordicarpa,
		76255	Coprosma_kawaikiniensis,
		76256	Coprosma_wollastonii,
		76257	Coprosma_velutina,
		76258	Coprosma_ternata,
		76259	Coprosma_talbrockiei,
		76260	Coprosma_sundana,
		76261	Coprosma_stephanocarpa,
		76262	Coprosma_setosa,
		76263	Coprosma_reticulata,
		76264	Coprosma_repens,
		76265	Coprosma_raiateensis,
		76266	Coprosma_pumila,
		76267	Coprosma_propinqua,
		76268	Coprosma_polymorpha,
		76269	Coprosma_persicifolia,
		76270	Coprosma_papuensis,
		76271	Coprosma_novaehebridae,
		76272	Coprosma_nivalis,
		76273	Coprosma_neglecta,
		76274	Coprosma_moorei,
		76275	Coprosma_montana,
		76276	Coprosma_lanceolaris,
		76277	Coprosma_kauensis,
		76278	Coprosma_inopinata,
		76279	Coprosma_hookeri,
		76280	Coprosma_glabrata,
		76281	Coprosma_depressa,
		76282	Coprosma_cookei,
		76283	Coprosma_colensoi,
		76284	Coprosma_brassii,
		76285	Coprosma_autumnalis,
		76286	Coprosma_archboldiana,
		76287	Coprosma_arborea,
		76288	Coprosma_elegans,
		76289	Coprosma_bougainvilleensis,
		76290	Coprosma_meyeri,
		76291	Coprosma_longifolia,
		76292	Coprosma_menziesii,
		76293	Coprosma_ochracea,
		76294	Coprosma_foliosa,
		76295	Coprosma_pubens,
		76296	Coprosma_rhynchocarpa,
		76297	Coprosma_ernodeoides,
		76298	Coprosma_elliptica,
		76299	Coprosma_cymosa,
		76300	Coprosma_waimeae,
		76301	Coprosma_fatuhivaensis,
		76302	Coprosma_esulcata,
		76303	Coprosma_temetiuensis,
		76304	Coprosma_macrocarpa,
		76305	Coprosma_tenuifolia,
		76306	Coprosma_nephelephila,
		76307	Coprosma_tahitensis,
		76308	Coprosma_laevigata,
		76309	Coprosma_lucida,
		76310	Coprosma_robusta,
		76311	Coprosma_nitida,
		76312	Coprosma_hirtella,
		76313	Coprosma_pyrifolia,
		76314	Coprosma_oliveri,
		76315	Coprosma_virescens,
		76316	Coprosma_putida,
		76317	Coprosma_huttoniana,
		76318	Coprosma_petriei,
		76319	Coprosma_elatirioides,
		76320	Coprosma_prisca,
		76321	Coprosma_acutifolia,
		76322	Coprosma_petiolata,
		76323	Coprosma_intertexta,
		76324	Coprosma_baueri,
		76325	Coprosma_benefica,
		76326	Coprosma_rapensis,
		76327	Coprosma_acerosa,
		76328	Coprosma_rugosa,
		76329	Coprosma_savaiiensis,
		76330	Coprosma_strigulosa,
		76331	Coprosma_dodonaeifolia,
		76332	Coprosma_atropurpurea,
		76333	Coprosma_waima,
		76334	Coprosma_parviflora,
		76335	Coprosma_spathulata,
		76336	Coprosma_quadrifida,
		76337	Coprosma_dumosa,
		76338	Coprosma_linariifolia,
		76339	Coprosma_obconica,
		76340	Coprosma_microcarpa,
		76341	Coprosma_pilosa,
		76342	Coprosma_fowerakeri,
		76343	Coprosma_cheesemanii,
		76344	Coprosma_rubra,
		76345	Coprosma_rotundifolia,
		76346	Coprosma_rhamnoides,
		76347	Coprosma_areolata,
		76348	Coprosma_wallii,
		76349	Coprosma_decurva,
		76350	Coprosma_ciliata,
		76351	Coprosma_chathamica,
		76352	Coprosma_tenuicaulis,
		76353	Coprosma_pseudociliata,
		76354	Coprosma_pseudocuneata,
		76355	Coprosma_pedicellata,
		76356	Coprosma_rigida,
		76357	Coprosma_crassifolia,
		76358	Coprosma_cuneata,
		76359	Coprosma_serrulata,
		76360	Coprosma_niphophila,
		76361	Coprosma_perpusilla,
		76362	Coprosma_barbata,
		76363	Coprosma_divergens,
		76364	Coprosma_crenulata,
		76365	Coprosma_foetidissima,
		76366	Normandia_neocaledonica,
		76367	Nertera_villosa,
		76368	Nertera_sinensis,
		76369	Nertera_scapanioides,
		76370	Nertera_holmboei,
		76371	Nertera_dichondrifolia,
		76372	Nertera_cunninghamii,
		76373	Nertera_ciliata,
		76374	Nertera_balfouriana,
		76375	Nertera_granadensis,
		76376	Nertera_nigricarpa,
		76377	Opercularia_nubicola,
		76378	Opercularia_volubilis,
		76379	Opercularia_varia,
		76380	Opercularia_turpis,
		76381	Opercularia_spermacocea,
		76382	Opercularia_scabrida,
		76383	Opercularia_ovata,
		76384	Opercularia_loganioides,
		76385	Opercularia_hispidula,
		76386	Opercularia_hispida,
		76387	Opercularia_echinocephala,
		76388	Opercularia_diphylla,
		76389	Opercularia_aspera,
		76390	Opercularia_apiciflora,
		76391	Opercularia_vaginata,
		76392	Opercularia_acolytantha,
		76393	Leptostigma_breviflorum,
		76394	Leptostigma_weberbaueri,
		76395	Leptostigma_reptans,
		76396	Leptostigma_pilosum,
		76397	Leptostigma_longiflorum,
		76398	Leptostigma_setulosum,
		76399	Leptostigma_arnottianum,
		76400	Pomax_umbellata,
		76401	Anthospermum_zimbabwense,
		76402	Anthospermum_whyteanum,
		76403	Anthospermum_welwitschii,
		76404	Anthospermum_villosicarpum,
		76405	Anthospermum_vallicola,
		76406	Anthospermum_usambarense,
		76407	Anthospermum_thymoides,
		76408	Anthospermum_ternatum,
		76409	Anthospermum_streyi,
		76410	Anthospermum_spathulatum,
		76411	Anthospermum_rosmarinus,
		76412	Anthospermum_rigidum,
		76413	Anthospermum_prostratum,
		76414	Anthospermum_perrieri,
		76415	Anthospermum_paniculatum,
		76416	Anthospermum_palustre,
		76417	Anthospermum_pachyrrhizum,
		76418	Anthospermum_monticola,
		76419	Anthospermum_madagascariense,
		76420	Anthospermum_longisepalum,
		76421	Anthospermum_littoreum,
		76422	Anthospermum_isaloense,
		76423	Anthospermum_ibityense,
		76424	Anthospermum_hispidulum,
		76425	Anthospermum_hirtum,
		76426	Anthospermum_galpinii,
		76427	Anthospermum_galioides,
		76428	Anthospermum_esterhuysenianum,
		76429	Anthospermum_ericifolium,
		76430	Anthospermum_emirnense,
		76431	Anthospermum_dregei,
		76432	Anthospermum_comptonii,
		76433	Anthospermum_bicorne,
		76434	Anthospermum_bergianum,
		76435	Anthospermum_basuticum,
		76436	Anthospermum_asperuloides,
		76437	Anthospermum_ammannioides,
		76438	Anthospermum_herbaceum,
		76439	Anthospermum_aethiopicum,
		76440	Phyllis_nobla,
		76441	Phyllis_viscosa,
		76442	Oldenlandia_smitacrishnae,
		76443	Oldenlandia_vasudevanii,
		76444	Oldenlandia_dineshii,
		76445	Oldenlandia_attenuata,
		76446	Oldenlandia_willdenowiana,
		76447	Oldenlandia_viscida,
		76448	Oldenlandia_violacea,
		76449	Oldenlandia_villosostipulata,
		76450	Oldenlandia_verrucitesta,
		76451	Oldenlandia_valida,
		76452	Oldenlandia_valerianelloides,
		76453	Oldenlandia_vaginata,
		76454	Oldenlandia_uvinsae,
		76455	Oldenlandia_uncinelloides,
		76456	Oldenlandia_umbrosa,
		76457	Oldenlandia_umbellata,
		76458	Oldenlandia_triflora,
		76459	Oldenlandia_toussidana,
		76460	Oldenlandia_tonkinensis,
		76461	Oldenlandia_thomsonii,
		76462	Oldenlandia_tenerrima,
		76463	Oldenlandia_tenella,
		76464	Oldenlandia_tardavelina,
		76465	Oldenlandia_symplociformis,
		76466	Oldenlandia_succosa,
		76467	Oldenlandia_subtilior,
		76468	Oldenlandia_subdivaricata,
		76469	Oldenlandia_stolonifera,
		76470	Oldenlandia_sipaneoides,
		76471	Oldenlandia_sieberi,
		76472	Oldenlandia_selleana,
		76473	Oldenlandia_seineri,
		76474	Oldenlandia_sedgwickii,
		76475	Oldenlandia_scopulorum,
		76476	Oldenlandia_scoparia,
		76477	Oldenlandia_sclerophylla,
		76478	Oldenlandia_schaeferi,
		76479	Oldenlandia_saxifragoides,
		76480	Oldenlandia_santubongensis,
		76481	Oldenlandia_salzmannii,
		76482	Oldenlandia_rupicola,
		76483	Oldenlandia_rufescens,
		76484	Oldenlandia_ruelliformis,
		76485	Oldenlandia_rudis,
		76486	Oldenlandia_rosmarinifolia,
		76487	Oldenlandia_rosettifolia,
		76488	Oldenlandia_robinsonii,
		76489	Oldenlandia_rigidula,
		76490	Oldenlandia_richardsonioides,
		76491	Oldenlandia_rhabdina,
		76492	Oldenlandia_recurva,
		76493	Oldenlandia_racemosa,
		76494	Oldenlandia_quocensis,
		76495	Oldenlandia_pumila,
		76496	Oldenlandia_pulvinata,
		76497	Oldenlandia_proschii,
		76498	Oldenlandia_pringlei,
		76499	Oldenlandia_prainiana,
		76500	Oldenlandia_praecox,
		76501	Oldenlandia_polyphylla,
		76502	Oldenlandia_pilulifera,
		76503	Oldenlandia_pierrei,
		76504	Oldenlandia_peduncularis,
		76505	Oldenlandia_patula,
		76506	Oldenlandia_parva,
		76507	Oldenlandia_parishii,
		76508	Oldenlandia_paniculata,
		76509	Oldenlandia_paludosa,
		76510	Oldenlandia_oxycoccoides,
		76511	Oldenlandia_ovata,
		76512	Oldenlandia_ocellata,
		76513	Oldenlandia_nudiflora,
		76514	Oldenlandia_nigrescens,
		76515	Oldenlandia_neomicrophylla,
		76516	Oldenlandia_muscosa,
		76517	Oldenlandia_multiglomerulata,
		76518	Oldenlandia_mouretii,
		76519	Oldenlandia_monocephala,
		76520	Oldenlandia_mollis,
		76521	Oldenlandia_microphylla,
		76522	Oldenlandia_microcarpa,
		76523	Oldenlandia_microcalyx,
		76524	Oldenlandia_massiei,
		76525	Oldenlandia_manyoniensis,
		76526	Oldenlandia_mairei,
		76527	Oldenlandia_maestrensis,
		76528	Oldenlandia_macrosepala,
		76529	Oldenlandia_machingensis,
		76530	Oldenlandia_longifolia,
		76531	Oldenlandia_linearifolia,
		76532	Oldenlandia_leptoneura,
		76533	Oldenlandia_lecomtei,
		76534	Oldenlandia_lechleriana,
		76535	Oldenlandia_laurentii,
		76536	Oldenlandia_lanceolata,
		76537	Oldenlandia_lakshnakarae,
		76538	Oldenlandia_lactea,
		76539	Oldenlandia_labialis,
		76540	Oldenlandia_korthalsiana,
		76541	Oldenlandia_kochii,
		76542	Oldenlandia_kamputensis,
		76543	Oldenlandia_justiciformis,
		76544	Oldenlandia_johnstonii,
		76545	Oldenlandia_incana,
		76546	Oldenlandia_imberbis,
		76547	Oldenlandia_ichthyoderma,
		76548	Oldenlandia_hymenophylla,
		76549	Oldenlandia_hygrophila,
		76550	Oldenlandia_horneriana,
		76551	Oldenlandia_hockii,
		76552	Oldenlandia_gregaria,
		76553	Oldenlandia_grandis,
		76554	Oldenlandia_friesiorum,
		76555	Oldenlandia_fraterna,
		76556	Oldenlandia_forcipitistipula,
		76557	Oldenlandia_flosculosa,
		76558	Oldenlandia_filifolia,
		76559	Oldenlandia_erythraeoides,
		76560	Oldenlandia_dusenii,
		76561	Oldenlandia_drymarioides,
		76562	Oldenlandia_dinteri,
		76563	Oldenlandia_densa,
		76564	Oldenlandia_decipiens,
		76565	Oldenlandia_debilis,
		76566	Oldenlandia_cyperoides,
		76567	Oldenlandia_cryptocarpa,
		76568	Oldenlandia_contracta,
		76569	Oldenlandia_comata,
		76570	Oldenlandia_clausa,
		76571	Oldenlandia_ciliolata,
		76572	Oldenlandia_ciliata,
		76573	Oldenlandia_chiovendae,
		76574	Oldenlandia_chevalieri,
		76575	Oldenlandia_capituligera,
		76576	Oldenlandia_capillipes,
		76577	Oldenlandia_capensis,
		76578	Oldenlandia_cana,
		76579	Oldenlandia_butensis,
		76580	Oldenlandia_breviflora,
		76581	Oldenlandia_brachyphylla,
		76582	Oldenlandia_brachypetala,
		76583	Oldenlandia_boscii,
		76584	Oldenlandia_bicornuta,
		76585	Oldenlandia_banksii,
		76586	Oldenlandia_balfourii,
		76587	Oldenlandia_aridosa,
		76588	Oldenlandia_aretioides,
		76589	Oldenlandia_arenarioides,
		76590	Oldenlandia_apoensis,
		76591	Oldenlandia_aemulans,
		76592	Oldenlandia_aegialodes,
		76593	Oldenlandia_acicularis,
		76594	Oldenlandia_accedens,
		76595	Hedyotis_acutangula,
		76596	Hedyotis_shenzhenensis,
		76597	Hedyotis_caudatifolia,
		76598	Hedyotis_cantoniensis,
		76599	Hedyotis_yangchunensis,
		76600	Hedyotis_xinyiensis,
		76601	Oldenlandia_platystipula,
		76602	Hedyotis_longipetala,
		76603	Oldenlandia_xanthochroa,
		76604	Hedyotis_wuzhishanensis,
		76605	Oldenlandia_yunnanensis,
		76606	Hedyotis_uncinella,
		76607	Hedyotis_communis,
		76608	Hedyotis_macrostegia,
		76609	Hedyotis_pulchella,
		76610	Hedyotis_whiteheadii,
		76611	Hedyotis_verticillaris,
		76612	Hedyotis_valetoniana,
		76613	Hedyotis_vachellii,
		76614	Hedyotis_tuyamae,
		76615	Hedyotis_trisecta,
		76616	Hedyotis_trimenii,
		76617	Hedyotis_tridentata,
		76618	Hedyotis_trichoneura,
		76619	Hedyotis_travancorica,
		76620	Hedyotis_tomentosa,
		76621	Hedyotis_thwaitesii,
		76622	Hedyotis_tetrangularis,
		76623	Hedyotis_tetrandra,
		76624	Hedyotis_ternata,
		76625	Hedyotis_terminaliflora,
		76626	Hedyotis_tenuipes,
		76627	Hedyotis_tavoyensis,
		76628	Hedyotis_symphyllarionoides,
		76629	Hedyotis_subverticillata,
		76630	Hedyotis_subvenosa,
		76631	Hedyotis_subvelutina,
		76632	Hedyotis_suborthogona,
		76633	Hedyotis_stylosa,
		76634	Hedyotis_stelligera,
		76635	Hedyotis_srilankensis,
		76636	Hedyotis_simplicissima,
		76637	Hedyotis_simplex,
		76638	Hedyotis_similis,
		76639	Hedyotis_sibuyanensis,
		76640	Hedyotis_shettyi,
		76641	Hedyotis_schlechteri,
		76642	Hedyotis_scabridifolia,
		76643	Hedyotis_scaberula,
		76644	Hedyotis_scaberrima,
		76645	Hedyotis_sachetiana,
		76646	Hedyotis_rugosa,
		76647	Hedyotis_rivalis,
		76648	Hedyotis_rigida,
		76649	Hedyotis_rhinophylla,
		76650	Hedyotis_resupinata,
		76651	Hedyotis_ramarowii,
		76652	Hedyotis_quinquinervia,
		76653	Hedyotis_purpurascens,
		76654	Hedyotis_pulcherrima,
		76655	Hedyotis_pubescens,
		76656	Hedyotis_pruinosa,
		76657	Hedyotis_protrusa,
		76658	Hedyotis_prostrata,
		76659	Hedyotis_ponapensis,
		76660	Hedyotis_plantaginifolia,
		76661	Hedyotis_pinaster,
		76662	Hedyotis_pilosissima,
		76663	Hedyotis_philippensis,
		76664	Hedyotis_phanerophlebia,
		76665	Hedyotis_patens,
		76666	Hedyotis_parryi,
		76667	Hedyotis_paridifolia,
		76668	Hedyotis_ovata,
		76669	Hedyotis_ovalis,
		76670	Hedyotis_oligantha,
		76671	Hedyotis_obscura,
		76672	Hedyotis_nutans,
		76673	Hedyotis_novoguineensis,
		76674	Hedyotis_nodulosa,
		76675	Hedyotis_nigrescens,
		76676	Hedyotis_neolessertiana,
		76677	Hedyotis_neesiana,
		76678	Hedyotis_montana,
		76679	Hedyotis_minutopuberula,
		76680	Hedyotis_mindorensis,
		76681	Hedyotis_membranacea,
		76682	Hedyotis_megalantha,
		76683	Hedyotis_matthewii,
		76684	Hedyotis_marginata,
		76685	Hedyotis_maingayi,
		76686	Hedyotis_macraei,
		76687	Hedyotis_macgregorii,
		76688	Hedyotis_luzoniensis,
		76689	Hedyotis_longipedunculata,
		76690	Hedyotis_longiexserta,
		76691	Hedyotis_loganioides,
		76692	Hedyotis_lessertiana,
		76693	Hedyotis_leschenaultiana,
		76694	Hedyotis_lancea,
		76695	Hedyotis_laciniata,
		76696	Hedyotis_kurzii,
		76697	Hedyotis_korrorensis,
		76698	Hedyotis_inamoena,
		76699	Hedyotis_humilis,
		76700	Hedyotis_hirta,
		76701	Hedyotis_hainanensis,
		76702	Hedyotis_griffithii,
		76703	Hedyotis_globiceps,
		76704	Hedyotis_gartmorensis,
		76705	Hedyotis_gardneri,
		76706	Hedyotis_gamblei,
		76707	Hedyotis_fumata,
		76708	Hedyotis_fruticulosa,
		76709	Hedyotis_flexuosa,
		76710	Hedyotis_flavescens,
		76711	Hedyotis_fissistipula,
		76712	Hedyotis_exserta,
		76713	Hedyotis_evenia,
		76714	Hedyotis_eucapitata,
		76715	Hedyotis_eualata,
		76716	Hedyotis_equisetiformis,
		76717	Hedyotis_effusa,
		76718	Hedyotis_edanoii,
		76719	Hedyotis_divaricata,
		76720	Hedyotis_diffusissima,
		76721	Hedyotis_devicolamensis,
		76722	Hedyotis_dendroides,
		76723	Hedyotis_decora,
		76724	Hedyotis_dawsoniana,
		76725	Hedyotis_cyanescens,
		76726	Hedyotis_cyanantha,
		76727	Hedyotis_cushingiae,
		76728	Hedyotis_cryptantha,
		76729	Hedyotis_cornifolia,
		76730	Hedyotis_coprosmoides,
		76731	Hedyotis_cinereoviridis,
		76732	Hedyotis_caudata,
		76733	Hedyotis_cathayana,
		76734	Hedyotis_catanduanensis,
		76735	Hedyotis_cardiophylla,
		76736	Hedyotis_camarinensis,
		76737	Hedyotis_cagayanensis,
		76738	Hedyotis_buxifolia,
		76739	Hedyotis_bracteosa,
		76740	Hedyotis_brachyantha,
		76741	Hedyotis_bourdillonii,
		76742	Hedyotis_benguetensis,
		76743	Hedyotis_beddomei,
		76744	Hedyotis_barberi,
		76745	Hedyotis_baotingensis,
		76746	Hedyotis_bambusetorum,
		76747	Hedyotis_atropurpurea,
		76748	Hedyotis_articularis,
		76749	Hedyotis_albonerva,
		76750	Hedyotis_aimiriikensis,
		76751	Hedyotis_sithiravaraiensis,
		76752	Hedyotis_zhihaoana,
		76753	Hedyotis_shoolamudi,
		76754	Hedyotis_indirae,
		76755	Hedyotis_tonggulingensis,
		76756	Hedyotis_austrosinica,
		76757	Hedyotis_taishanensis,
		76758	Hedyotis_papafranciscoi,
		76759	Hedyotis_nanlingensis,
		76760	Hedyotis_puffii,
		76761	Hedyotis_laotica,
		76762	Hedyotis_ceylanica,
		76763	Hedyotis_gentianifolia,
		76764	Hedyotis_rajasekaranii,
		76765	Hedyotis_leuserensis,
		76766	Hedyotis_nankunshanensis,
		76767	Hedyotis_kottangathattiensis,
		76768	Hedyotis_cheniana,
		76769	Hedyotis_nairii,
		76770	Hedyotis_yazhouensis,
		76771	Hedyotis_wangii,
		76772	Hedyotis_bahaii,
		76773	Hedyotis_fruticosa,
		76774	Hedyotis_lawsoniae,
		76775	Hedyotis_swertioides,
		76776	Edrastima_trinervia,
		76777	Edrastima_cephalotes,
		76778	Edrastima_angolensis,
		76779	Edrastima_goreensis,
		76780	Edrastima_uniflora,
		76781	Dentella_pulvinata,
		76782	Dentella_misera,
		76783	Dentella_minutissima,
		76784	Dentella_dioeca,
		76785	Dentella_concinna,
		76786	Dentella_browniana,
		76787	Dentella_repens,
		76788	Dentella_asperata,
		76789	Kohautia_tenuis,
		76790	Kohautia_socotrana,
		76791	Kohautia_retrorsa,
		76792	Kohautia_ramosissima,
		76793	Kohautia_quartiniana,
		76794	Kohautia_pleiocaulis,
		76795	Kohautia_platyphylla,
		76796	Kohautia_pappii,
		76797	Kohautia_nagporensis,
		76798	Kohautia_microflora,
		76799	Kohautia_kimuenzae,
		76800	Kohautia_huillensis,
		76801	Kohautia_grandiflora,
		76802	Kohautia_gracillima,
		76803	Kohautia_gracilis,
		76804	Kohautia_euryantha,
		76805	Kohautia_dolichostyla,
		76806	Kohautia_confusa,
		76807	Kohautia_azurea,
		76808	Kohautia_australiensis,
		76809	Kohautia_aspera,
		76810	Kohautia_angolensis,
		76811	Kohautia_subverticillata,
		76812	Kohautia_caespitosa,
		76813	Kohautia_amatymbica,
		76814	Kohautia_coccinea,
		76815	Kohautia_cynanchica,
		76816	Oldenlandia_nematocaulis,
		76817	Oldenlandia_densiflora,
		76818	Oldenlandia_taborensis,
		76819	Oldenlandia_duemmeri,
		76820	Oldenlandia_monanthos,
		76821	Oldenlandia_wiedemannii,
		76822	Oldenlandia_corymbosa,
		76823	Oldenlandia_lancifolia,
		76824	Oldenlandia_tenuis,
		76825	Oldenlandia_geophila,
		76826	Oldenlandia_echinulosa,
		76827	Oldenlandia_nervosa,
		76828	Oldenlandia_fastigiata,
		76829	Oldenlandia_microtheca,
		76830	Oldenlandia_affinis,
		76831	Oldenlandia_stricta,
		76832	Oldenlandia_rosulata,
		76833	Oldenlandia_filicaulis,
		76834	Oldenlandia_stocksii,
		76835	Leptopetalum_coreanum,
		76836	Leptopetalum_taiwanense,
		76837	Leptopetalum_racemosum,
		76838	Leptopetalum_strigulosum,
		76839	Leptopetalum_pachyphyllum,
		76840	Leptopetalum_mexicanum,
		76841	Leptopetalum_kanehirae,
		76842	Leptopetalum_grayi,
		76843	Leptopetalum_foetidum,
		76844	Leptopetalum_biflorum,
		76845	Leptopetalum_pteritum,
		76846	Dimetia_hedyotidea,
		76847	Dimetia_brevipetiolata,
		76848	Dimetia_capitellata,
		76849	Dimetia_pitardiana,
		76850	Dimetia_obliquinervis,
		76851	Dimetia_dianxiensis,
		76852	Dimetia_ampliflora,
		76853	Dimetia_scandens,
		76854	Exallage_ulmifolia,
		76855	Exallage_radicans,
		76856	Exallage_pressa,
		76857	Exallage_perhispida,
		76858	Exallage_parietarioides,
		76859	Exallage_paradoxa,
		76860	Exallage_pachycarpa,
		76861	Exallage_microcephala,
		76862	Exallage_macrophylla,
		76863	Exallage_latifolia,
		76864	Exallage_kunstleri,
		76865	Exallage_havilandii,
		76866	Exallage_ciliicaulis,
		76867	Exallage_buruensis,
		76868	Exallage_barbata,
		76869	Exallage_auricularia,
		76870	Exallage_angustifolia,
		76871	Exallage_cristata,
		76872	Exallage_lapeyrousei,
		76873	Exallage_insularis,
		76874	Exallage_fulva,
		76875	Exallage_chrysotricha,
		76876	Oldenlandia_herbacea,
		76877	Kadua_lichtlei,
		76878	Kadua_st-johnii,
		76879	Kadua_flynnii,
		76880	Kadua_grantii,
		76881	Kadua_tahuatensis,
		76882	Kadua_nukuhivensis,
		76883	Kadua_lucei,
		76884	Kadua_tryblium,
		76885	Kadua_axillaris,
		76886	Kadua_munroi,
		76887	Kadua_romanzoffiensis,
		76888	Kadua_rapensis,
		76889	Kadua_raiateensis,
		76890	Kadua_laxiflora,
		76891	Kadua_knudsenii,
		76892	Kadua_formosa,
		76893	Kadua_fluviatilis,
		76894	Kadua_elatior,
		76895	Kadua_cookiana,
		76896	Kadua_affinis,
		76897	Kadua_littoralis,
		76898	Kadua_degeneri,
		76899	Kadua_cordata,
		76900	Kadua_parvula,
		76901	Kadua_acuminata,
		76902	Kadua_foggiana,
		76903	Kadua_centranthoides,
		76904	Neanotis_nana,
		76905	Neanotis_trichoclada,
		76906	Neanotis_pahompokae,
		76907	Neanotis_urophylla,
		76908	Neanotis_tubulosa,
		76909	Neanotis_trimera,
		76910	Neanotis_subtilis,
		76911	Neanotis_sahyadrica,
		76912	Neanotis_ritchiei,
		76913	Neanotis_richardiana,
		76914	Neanotis_rhombicarpa,
		76915	Neanotis_rheedei,
		76916	Neanotis_prainiana,
		76917	Neanotis_oxyphylla,
		76918	Neanotis_nummulariiformis,
		76919	Neanotis_nummularia,
		76920	Neanotis_montholonii,
		76921	Neanotis_monosperma,
		76922	Neanotis_longiflora,
		76923	Neanotis_latifolia,
		76924	Neanotis_lancifolia,
		76925	Neanotis_ingrata,
		76926	Neanotis_indica,
		76927	Neanotis_hondae,
		76928	Neanotis_gracilis,
		76929	Neanotis_formosana,
		76930	Neanotis_decipiens,
		76931	Neanotis_carnosa,
		76932	Neanotis_calycina,
		76933	Neanotis_boerhavioides,
		76934	Neanotis_kwangtungensis,
		76935	Neanotis_hirsuta,
		76936	Neanotis_thwaitesiana,
		76937	Neanotis_wightiana,
		76938	Houstonia_wrightii,
		76939	Houstonia_teretifolia,
		76940	Houstonia_subviscosa,
		76941	Houstonia_spellenbergii,
		76942	Houstonia_sharpii,
		76943	Houstonia_serpyllifolia,
		76944	Houstonia_rubra,
		76945	Houstonia_rosea,
		76946	Houstonia_pusilla,
		76947	Houstonia_purpurea,
		76948	Houstonia_prostrata,
		76949	Houstonia_procumbens,
		76950	Houstonia_parviflora,
		76951	Houstonia_palmeri,
		76952	Houstonia_ouachitana,
		76953	Houstonia_micrantha,
		76954	Houstonia_macvaughii,
		76955	Houstonia_humifusa,
		76956	Houstonia_croftiae,
		76957	Houstonia_correllii,
		76958	Houstonia_canadensis,
		76959	Houstonia_acerosa,
		76960	Houstonia_longifolia,
		76961	Houstonia_caerulea,
		76962	Arcytophyllum_filiforme,
		76963	Mitracarpus_polygonifolius,
		76964	Mitracarpus_micranthus,
		76965	Mitracarpus_carajasensis,
		76966	Mitracarpus_gypsophilus,
		76967	Mitracarpus_froesii,
		76968	Mitracarpus_eitenii,
		76969	Mitracarpus_diversifolius,
		76970	Mitracarpus_buiquensis,
		76971	Mitracarpus_bacigalupoae,
		76972	Mitracarpus_trichanthus,
		76973	Mitracarpus_floribundus,
		76974	Mitracarpus_falcatus,
		76975	Mitracarpus_tenuis,
		76976	Mitracarpus_squarrosus,
		76977	Mitracarpus_schizangius,
		76978	Mitracarpus_scaberulus,
		76979	Mitracarpus_sagranus,
		76980	Mitracarpus_rizzinianus,
		76981	Mitracarpus_portoricensis,
		76982	Mitracarpus_polycladus,
		76983	Mitracarpus_parvulus,
		76984	Mitracarpus_maxwelliae,
		76985	Mitracarpus_linearis,
		76986	Mitracarpus_laeteviridis,
		76987	Mitracarpus_hasslerianus,
		76988	Mitracarpus_haitiensis,
		76989	Mitracarpus_fortunii,
		76990	Mitracarpus_flagellatus,
		76991	Mitracarpus_fischeri,
		76992	Mitracarpus_filipes,
		76993	Mitracarpus_depauperatus,
		76994	Mitracarpus_decumbens,
		76995	Mitracarpus_christii,
		76996	Mitracarpus_brevis,
		76997	Mitracarpus_breviflorus,
		76998	Mitracarpus_brasiliensis,
		76999	Mitracarpus_bahorucanus,
		77000	Mitracarpus_acunae,
		77001	Mitracarpus_linearifolius,
		77002	Mitracarpus_aristatus,
		77003	Mitracarpus_capitatus,
		77004	Mitracarpus_brachystigma,
		77005	Mitracarpus_schininianus,
		77006	Mitracarpus_glabrescens,
		77007	Mitracarpus_bicrucis,
		77008	Mitracarpus_frigidus,
		77009	Mitracarpus_baturitensis,
		77010	Mitracarpus_anthospermoides,
		77011	Mitracarpus_carnosus,
		77012	Mitracarpus_hirtus,
		77013	Mitracarpus_longicalyx,
		77014	Mitracarpus_nitidus,
		77015	Mitracarpus_federalensis,
		77016	Mitracarpus_microspermus,
		77017	Mitracarpus_recurvatus,
		77018	Mitracarpus_eritrichoides,
		77019	Mitracarpus_albomarginatus,
		77020	Mitracarpus_steyermarkii,
		77021	Mitracarpus_fernandesii,
		77022	Mitracarpus_pusillus,
		77023	Mitracarpus_salzmannianus,
		77024	Mitracarpus_eichleri,
		77025	Mitracarpus_rigidifolius,
		77026	Mitracarpus_megapotamicus,
		77027	Mitracarpus_lhotzkyanus,
		77028	Mitracarpus_robustus,
		77029	Richardia_tricocca,
		77030	Richardia_schumannii,
		77031	Richardia_pedicellata,
		77032	Richardia_pectidifolia,
		77033	Richardia_muricata,
		77034	Richardia_lomensis,
		77035	Richardia_gandarae,
		77036	Richardia_cruciata,
		77037	Richardia_coldenioides,
		77038	Richardia_ciliata,
		77039	Richardia_boliviensis,
		77040	Richardia_arenicola,
		77041	Richardia_brasiliensis,
		77042	Richardia_scabra,
		77043	Richardia_grandiflora,
		77044	Richardia_humistrata,
		77045	Richardia_stellaris,
		77046	Psyllocarpus_scatignae,
		77047	Psyllocarpus_bahiensis,
		77048	Psyllocarpus_densifolius,
		77049	Psyllocarpus_schwackei,
		77050	Psyllocarpus_psyllocarpoides,
		77051	Psyllocarpus_phyllocephalus,
		77052	Psyllocarpus_intermedius,
		77053	Psyllocarpus_goiasensis,
		77054	Psyllocarpus_cururuensis,
		77055	Psyllocarpus_campinorum,
		77056	Psyllocarpus_asparagoides,
		77057	Psyllocarpus_laricoides,
		77058	Spermacoce_affinis,
		77059	Spermacoce_pohliana,
		77060	Spermacoce_cerradoana,
		77061	Spermacoce_velascoana,
		77062	Spermacoce_siberiana,
		77063	Spermacoce_johnwoodii,
		77064	Spermacoce_ostenii,
		77065	Spermacoce_rubescens,
		77066	Spermacoce_pumilio,
		77067	Spermacoce_paganuccii,
		77068	Spermacoce_santacruciana,
		77069	Spermacoce_pazensis,
		77070	Spermacoce_multibracteata,
		77071	Spermacoce_guimaraesensis,
		77072	Spermacoce_crispata,
		77073	Spermacoce_burchellii,
		77074	Spermacoce_amapaensis,
		77075	Spermacoce_multiflora,
		77076	Spermacoce_pulchristipula,
		77077	Spermacoce_perangusta,
		77078	Spermacoce_trichosiphonia,
		77079	Spermacoce_tectanthera,
		77080	Spermacoce_suprahila,
		77081	Spermacoce_stigmatosa,
		77082	Spermacoce_scabrisina,
		77083	Spermacoce_rupicola,
		77084	Spermacoce_retitesta,
		77085	Spermacoce_reticulata,
		77086	Spermacoce_resinosula,
		77087	Spermacoce_redacta,
		77088	Spermacoce_protrusa,
		77089	Spermacoce_platyloba,
		77090	Spermacoce_phalloides,
		77091	Spermacoce_phaeosperma,
		77092	Spermacoce_pessima,
		77093	Spermacoce_paranaensis,
		77094	Spermacoce_occultiseta,
		77095	Spermacoce_occidentalis,
		77096	Spermacoce_lignosa,
		77097	Spermacoce_latimarginata,
		77098	Spermacoce_lamprosperma,
		77099	Spermacoce_juncta,
		77100	Spermacoce_heteromorpha,
		77101	Spermacoce_graniticola,
		77102	Spermacoce_gibba,
		77103	Spermacoce_fabiformis,
		77104	Spermacoce_erythrosepala,
		77105	Spermacoce_erectiloba,
		77106	Spermacoce_elaiosoma,
		77107	Spermacoce_dolichosperma,
		77108	Spermacoce_diversistyla,
		77109	Spermacoce_discreta,
		77110	Spermacoce_constricta,
		77111	Spermacoce_congestanthera,
		77112	Spermacoce_caudata,
		77113	Spermacoce_cardiophora,
		77114	Spermacoce_calliantha,
		77115	Spermacoce_brevidens,
		77116	Spermacoce_brevicilia,
		77117	Spermacoce_aurantiiseta,
		77118	Spermacoce_argillacea,
		77119	Spermacoce_aequabilis,
		77120	Spermacoce_tocantinsiana,
		77121	Spermacoce_stipularis,
		77122	Spermacoce_manikensis,
		77123	Spermacoce_hockii,
		77124	Spermacoce_zollingeriana,
		77125	Spermacoce_xanthophylla,
		77126	Spermacoce_wurdackii,
		77127	Spermacoce_wunschmannii,
		77128	Spermacoce_weygaertii,
		77129	Spermacoce_warmingii,
		77130	Spermacoce_vulpina,
		77131	Spermacoce_viridiflora,
		77132	Spermacoce_verticillata,
		77133	Spermacoce_valens,
		77134	Spermacoce_uniseta,
		77135	Spermacoce_thymoidea,
		77136	Spermacoce_thymocephala,
		77137	Spermacoce_thymifolia,
		77138	Spermacoce_tetraquetra,
		77139	Spermacoce_terminaliflora,
		77140	Spermacoce_tenuissima,
		77141	Spermacoce_taylorii,
		77142	Spermacoce_sulcata,
		77143	Spermacoce_subvulgata,
		77144	Spermacoce_suberecta,
		77145	Spermacoce_suaveolens,
		77146	Spermacoce_strumpfioides,
		77147	Spermacoce_stenophylla,
		77148	Spermacoce_stachydea,
		77149	Spermacoce_squamosa,
		77150	Spermacoce_spruceana,
		77151	Spermacoce_sphaerostigma,
		77152	Spermacoce_spermacocina,
		77153	Spermacoce_somalica,
		77154	Spermacoce_sociata,
		77155	Spermacoce_simplicicaulis,
		77156	Spermacoce_sexangularis,
		77157	Spermacoce_setidens,
		77158	Spermacoce_serpyllifolia,
		77159	Spermacoce_senensis,
		77160	Spermacoce_semierecta,
		77161	Spermacoce_semiamplexicaulis,
		77162	Spermacoce_scortechinii,
		77163	Spermacoce_schumanniana,
		77164	Spermacoce_schlechteri,
		77165	Spermacoce_scabiosoides,
		77166	Spermacoce_scaberrima,
		77167	Spermacoce_savannarum,
		77168	Spermacoce_samfya,
		77169	Spermacoce_runkii,
		77170	Spermacoce_rubricaulis,
		77171	Spermacoce_rotundifolia,
		77172	Spermacoce_rosmarinifolia,
		77173	Spermacoce_rosea,
		77174	Spermacoce_riparia,
		77175	Spermacoce_reflexa,
		77176	Spermacoce_radiata,
		77177	Spermacoce_quadrisulcata,
		77178	Spermacoce_quadrifaria,
		77179	Spermacoce_pusilla,
		77180	Spermacoce_pumila,
		77181	Spermacoce_polyphylla,
		77182	Spermacoce_pogostoma,
		77183	Spermacoce_poaya,
		77184	Spermacoce_pilulifera,
		77185	Spermacoce_pilifera,
		77186	Spermacoce_phyteumoides,
		77187	Spermacoce_phyteuma,
		77188	Spermacoce_petraea,
		77189	Spermacoce_perpusilla,
		77190	Spermacoce_perennis,
		77191	Spermacoce_paulista,
		77192	Spermacoce_pauciflora,
		77193	Spermacoce_parviceps,
		77194	Spermacoce_paraensis,
		77195	Spermacoce_papuana,
		77196	Spermacoce_paolii,
		77197	Spermacoce_ovalifolia,
		77198	Spermacoce_orinocensis,
		77199	Spermacoce_omissa,
		77200	Spermacoce_oligantha,
		77201	Spermacoce_ocymoides,
		77202	Spermacoce_octodon,
		77203	Spermacoce_obscura,
		77204	Spermacoce_noronhensis,
		77205	Spermacoce_nigricans,
		77206	Spermacoce_nesiotica,
		77207	Spermacoce_neoterminalis,
		77208	Spermacoce_neotenuis,
		77209	Spermacoce_neohispida,
		77210	Spermacoce_nelidae,
		77211	Spermacoce_natalensis,
		77212	Spermacoce_nana,
		77213	Spermacoce_multicaulis,
		77214	Spermacoce_mitracarpoides,
		77215	Spermacoce_minutiflora,
		77216	Spermacoce_milnei,
		77217	Spermacoce_microcephala,
		77218	Spermacoce_meyeniana,
		77219	Spermacoce_membranacea,
		77220	Spermacoce_melochioides,
		77221	Spermacoce_matanzasia,
		77222	Spermacoce_marticrovettiana,
		77223	Spermacoce_marginata,
		77224	Spermacoce_manillensis,
		77225	Spermacoce_malacophylla,
		77226	Spermacoce_malabarica,
		77227	Spermacoce_macrocephala,
		77228	Spermacoce_macrantha,
		77229	Spermacoce_loretiana,
		77230	Spermacoce_longiseta,
		77231	Spermacoce_litoralis,
		77232	Spermacoce_linoides,
		77233	Spermacoce_linearifolia,
		77234	Spermacoce_limae,
		77235	Spermacoce_leptoloba,
		77236	Spermacoce_ledermannii,
		77237	Spermacoce_latituba,
		77238	Spermacoce_latifolia,
		77239	Spermacoce_lasiocarpa,
		77240	Spermacoce_lancea,
		77241	Spermacoce_lagunensis,
		77242	Spermacoce_laevigata,
		77243	Spermacoce_laevicaulis,
		77244	Spermacoce_kirkii,
		77245	Spermacoce_keyensis,
		77246	Spermacoce_jangouxii,
		77247	Spermacoce_jaliscensis,
		77248	Spermacoce_jacobsonii,
		77249	Spermacoce_ivorensis,
		77250	Spermacoce_irwiniana,
		77251	Spermacoce_ipecacuana,
		77252	Spermacoce_intricata,
		77253	Spermacoce_intricans,
		77254	Spermacoce_inconspicua,
		77255	Spermacoce_inaperta,
		77256	Spermacoce_inaguensis,
		77257	Spermacoce_hyssopifolia,
		77258	Spermacoce_humifusa,
		77259	Spermacoce_huillensis,
		77260	Spermacoce_hillii,
		77261	Spermacoce_hepperiana,
		77262	Spermacoce_gracillima,
		77263	Spermacoce_gilliesiae,
		77264	Spermacoce_garuensis,
		77265	Spermacoce_galeopsidis,
		77266	Spermacoce_fruticosa,
		77267	Spermacoce_filiformis,
		77268	Spermacoce_filifolia,
		77269	Spermacoce_felis-insulae,
		77270	Spermacoce_exilis,
		77271	Spermacoce_exasperata,
		77272	Spermacoce_everistiana,
		77273	Spermacoce_evenia,
		77274	Spermacoce_erioclada,
		77275	Spermacoce_egleri,
		77276	Spermacoce_dussii,
		77277	Spermacoce_divaricata,
		77278	Spermacoce_dispersa,
		77279	Spermacoce_dimorpha,
		77280	Spermacoce_dibrachiata,
		77281	Spermacoce_deserti,
		77282	Spermacoce_densiflora,
		77283	Spermacoce_delicatula,
		77284	Spermacoce_decurrens,
		77285	Spermacoce_decipiens,
		77286	Spermacoce_debilis,
		77287	Spermacoce_cupularis,
		77288	Spermacoce_cristulata,
		77289	Spermacoce_congensis,
		77290	Spermacoce_confusa,
		77291	Spermacoce_confertifolia,
		77292	Spermacoce_clinopodioides,
		77293	Spermacoce_chartensis,
		77294	Spermacoce_chaetocephala,
		77295	Spermacoce_cataractarum,
		77296	Spermacoce_cassuangensis,
		77297	Spermacoce_capillaris,
		77298	Spermacoce_burmanni,
		77299	Spermacoce_buckleyi,
		77300	Spermacoce_buchneri,
		77301	Spermacoce_brownii,
		77302	Spermacoce_brittonii,
		77303	Spermacoce_brassii,
		77304	Spermacoce_bradei,
		77305	Spermacoce_brachystemonoides,
		77306	Spermacoce_brachystema,
		77307	Spermacoce_brachysepala,
		77308	Spermacoce_brachyantha,
		77309	Spermacoce_bolivarensis,
		77310	Spermacoce_bisepala,
		77311	Spermacoce_berteroana,
		77312	Spermacoce_bequaertii,
		77313	Spermacoce_bangweolensis,
		77314	Spermacoce_bambusicola,
		77315	Spermacoce_baileyana,
		77316	Spermacoce_bahiana,
		77317	Spermacoce_bahamensis,
		77318	Spermacoce_azurea,
		77319	Spermacoce_auriculata,
		77320	Spermacoce_arvensis,
		77321	Spermacoce_articularis,
		77322	Spermacoce_aristeguietana,
		77323	Spermacoce_argentea,
		77324	Spermacoce_aretioides,
		77325	Spermacoce_aquatica,
		77326	Spermacoce_aprica,
		77327	Spermacoce_annua,
		77328	Spermacoce_angustifolia,
		77329	Spermacoce_adscendens,
		77330	Spermacoce_tenuior,
		77331	Spermacoce_glabra,
		77332	Spermacoce_alata,
		77333	Spermacoce_breviflora,
		77334	Spermacoce_erosa,
		77335	Spermacoce_prostrata,
		77336	Spermacoce_remota,
		77337	Spermacoce_ocymifolia,
		77338	Spermacoce_capitata,
		77339	Spermacoce_flagelliformis,
		77340	Spermacoce_ruelliae,
		77341	Spermacoce_hispida,
		77342	Spermacoce_princeae,
		77343	Spermacoce_filituba,
		77344	Galianthe_verbenoides,
		77345	Galianthe_valerianoides,
		77346	Galianthe_vaginata,
		77347	Galianthe_thalictroides,
		77348	Galianthe_souzae,
		77349	Galianthe_ramosa,
		77350	Galianthe_pseudopetiolata,
		77351	Galianthe_polygonoides,
		77352	Galianthe_parvula,
		77353	Galianthe_longifolia,
		77354	Galianthe_linearifolia,
		77355	Galianthe_liliifolia,
		77356	Galianthe_laxa,
		77357	Galianthe_latistipula,
		77358	Galianthe_lanceifolia,
		77359	Galianthe_krausei,
		77360	Galianthe_humilis,
		77361	Galianthe_hispidula,
		77362	Galianthe_hassleriana,
		77363	Galianthe_guaranitica,
		77364	Galianthe_gertii,
		77365	Galianthe_fastigiata,
		77366	Galianthe_equisetoides,
		77367	Galianthe_elegans,
		77368	Galianthe_dichotoma,
		77369	Galianthe_cyperoides,
		77370	Galianthe_cymosa,
		77371	Galianthe_chodatiana,
		77372	Galianthe_centranthoides,
		77373	Galianthe_canindeyuensis,
		77374	Galianthe_bogotensis,
		77375	Galianthe_bisepala,
		77376	Galianthe_aurelii,
		77377	Galianthe_angustifolia,
		77378	Galianthe_riograndensis,
		77379	Galianthe_spicata,
		77380	Galianthe_palustris,
		77381	Galianthe_vasquezii,
		77382	Galianthe_sudyungensis,
		77383	Galianthe_matogrossiana,
		77384	Galianthe_longisepala,
		77385	Galianthe_kempffiana,
		77386	Galianthe_chiquitosiana,
		77387	Galianthe_boliviana,
		77388	Galianthe_reitzii,
		77389	Galianthe_montesii,
		77390	Galianthe_macedoi,
		77391	Galianthe_andersonii,
		77392	Galianthe_peruviana,
		77393	Galianthe_grandifolia,
		77394	Galianthe_brasiliensis,
		77395	Galianthe_eupatorioides,
		77396	Schwendenera_tetrapyxis,
		77397	Crusea_simplex,
		77398	Crusea_wrightii,
		77399	Crusea_setosa,
		77400	Crusea_psyllioides,
		77401	Crusea_parviflora,
		77402	Crusea_lucida,
		77403	Crusea_longiflora,
		77404	Crusea_hispida,
		77405	Crusea_coronata,
		77406	Crusea_calcicola,
		77407	Crusea_andersoniorum,
		77408	Crusea_pulcherrima,
		77409	Crusea_megalocarpa,
		77410	Crusea_calocephala,
		77411	Crusea_coccinea,
		77412	Emmeorhiza_umbellata,
		77413	Spermacoce_incognita,
		77414	Spermacoce_eryngioides,
		77415	Spermacoce_schumannii,
		77416	Spermacoce_dasycephala,
		77417	Diodia_aulacosperma,
		77418	Diodia_virginiana,
		77419	Diodia_verticillata,
		77420	Diodia_simplex,
		77421	Diodia_saponarioides,
		77422	Diodia_rubricosa,
		77423	Diodia_perforata,
		77424	Diodia_paludosa,
		77425	Diodia_othonii,
		77426	Diodia_mitens,
		77427	Diodia_microcarpa,
		77428	Diodia_macrophylla,
		77429	Diodia_kuntzei,
		77430	Diodia_flavescens,
		77431	Diodia_discolor,
		77432	Diodia_barbigera,
		77433	Diodia_saponariifolia,
		77434	Diodia_barbata,
		77435	Ernodea_taylorii,
		77436	Ernodea_serratifolia,
		77437	Ernodea_nashii,
		77438	Ernodea_millspaughii,
		77439	Ernodea_gigantea,
		77440	Ernodea_cokeri,
		77441	Ernodea_angusta,
		77442	Ernodea_littoralis,
		77443	Bouvardia_candida,
		77444	Bouvardia_perelegans,
		77445	Bouvardia_juarezana,
		77446	Bouvardia_tenuis,
		77447	Bouvardia_sinaloae,
		77448	Bouvardia_lancifolia,
		77449	Bouvardia_pascualii,
		77450	Bouvardia_costaricensis,
		77451	Bouvardia_fragilis,
		77452	Bouvardia_pulverulenta,
		77453	Bouvardia_stenosiphon,
		77454	Bouvardia_tubicalyx,
		77455	Bouvardia_amplexicaulis,
		77456	Bouvardia_mitlensis,
		77457	Bouvardia_sancaroli,
		77458	Bouvardia_hernan-maganae,
		77459	Bouvardia_borhidiana,
		77460	Bouvardia_keniae,
		77461	Bouvardia_castilloi,
		77462	Bouvardia_xylosteoides,
		77463	Bouvardia_xestosperma,
		77464	Bouvardia_viminalis,
		77465	Bouvardia_tenuifolia,
		77466	Bouvardia_subcordata,
		77467	Bouvardia_standleyana,
		77468	Bouvardia_scabra,
		77469	Bouvardia_rzedowskii,
		77470	Bouvardia_rosei,
		77471	Bouvardia_rosea,
		77472	Bouvardia_rekoi,
		77473	Bouvardia_quinquenervata,
		77474	Bouvardia_pallida,
		77475	Bouvardia_obovata,
		77476	Bouvardia_oaxacana,
		77477	Bouvardia_multiflora,
		77478	Bouvardia_longiflora,
		77479	Bouvardia_loeseneriana,
		77480	Bouvardia_leiantha,
		77481	Bouvardia_latifolia,
		77482	Bouvardia_langlassei,
		77483	Bouvardia_laevis,
		77484	Bouvardia_karwinskyi,
		77485	Bouvardia_hintoniorum,
		77486	Bouvardia_gracilipes,
		77487	Bouvardia_glabra,
		77488	Bouvardia_erecta,
		77489	Bouvardia_dictyoneura,
		77490	Bouvardia_cordifolia,
		77491	Bouvardia_conzattii,
		77492	Bouvardia_chrysantha,
		77493	Bouvardia_capitata,
		77494	Bouvardia_bouvardioides,
		77495	Bouvardia_pungens,
		77496	Bouvardia_pedicellaris,
		77497	Bouvardia_lottiae,
		77498	Bouvardia_ternifolia,
		77499	Bouvardia_ferruginea,
		77500	Manettia_tomentosa,
		77501	Manettia_zimapanica,
		77502	Manettia_wernhamiana,
		77503	Manettia_weberbaueri,
		77504	Manettia_verticillata,
		77505	Manettia_veronicoides,
		77506	Manettia_vacillans,
		77507	Manettia_utopia,
		77508	Manettia_umbellata,
		77509	Manettia_tweedieana,
		77510	Manettia_trianae,
		77511	Manettia_toroi,
		77512	Manettia_tomentulosa,
		77513	Manettia_tomantha,
		77514	Manettia_tillettii,
		77515	Manettia_thysanophora,
		77516	Manettia_teresitae,
		77517	Manettia_tenuis,
		77518	Manettia_tatei,
		77519	Manettia_tamaensis,
		77520	Manettia_tachirensis,
		77521	Manettia_suratensis,
		77522	Manettia_sublanata,
		77523	Manettia_stenocalyx,
		77524	Manettia_spraguei,
		77525	Manettia_splendens,
		77526	Manettia_sonderiana,
		77527	Manettia_smithii,
		77528	Manettia_skutchii,
		77529	Manettia_secundiflora,
		77530	Manettia_schumanniana,
		77531	Manettia_sararensis,
		77532	Manettia_sanctae-martae,
		77533	Manettia_sabiceoides,
		77534	Manettia_rojasiana,
		77535	Manettia_rivulorum,
		77536	Manettia_riedelii,
		77537	Manettia_recurva,
		77538	Manettia_reclinata,
		77539	Manettia_racemosa,
		77540	Manettia_pubescens,
		77541	Manettia_poliodes,
		77542	Manettia_pisifera,
		77543	Manettia_pichinchensis,
		77544	Manettia_peruviana,
		77545	Manettia_pedunculata,
		77546	Manettia_pectinata,
		77547	Manettia_pearcei,
		77548	Manettia_paucinervis,
		77549	Manettia_pauciflora,
		77550	Manettia_parvula,
		77551	Manettia_paranensis,
		77552	Manettia_paramorum,
		77553	Manettia_paraguariensis,
		77554	Manettia_paniculata,
		77555	Manettia_nubigena,
		77556	Manettia_nebulosa,
		77557	Manettia_moritziana,
		77558	Manettia_mollis,
		77559	Manettia_modica,
		77560	Manettia_mitis,
		77561	Manettia_minutiflora,
		77562	Manettia_microphylla,
		77563	Manettia_meridensis,
		77564	Manettia_marginata,
		77565	Manettia_lutescens,
		77566	Manettia_luteorubra,
		77567	Manettia_longipedicellata,
		77568	Manettia_longicalycina,
		77569	Manettia_locuples,
		77570	Manettia_lobbii,
		77571	Manettia_lindenii,
		77572	Manettia_lilacina,
		77573	Manettia_leucantha,
		77574	Manettia_lehmannii,
		77575	Manettia_jorgensenii,
		77576	Manettia_irwinii,
		77577	Manettia_hotteana,
		77578	Manettia_honigii,
		77579	Manettia_holwayi,
		77580	Manettia_hispida,
		77581	Manettia_hirtella,
		77582	Manettia_herthae,
		77583	Manettia_gracilis,
		77584	Manettia_glaziovii,
		77585	Manettia_glazioviana,
		77586	Manettia_glandulosa,
		77587	Manettia_flexilis,
		77588	Manettia_fimbriata,
		77589	Manettia_fiebrigii,
		77590	Manettia_evenia,
		77591	Manettia_echitidea,
		77592	Manettia_dubia,
		77593	Manettia_dominicensis,
		77594	Manettia_domingensis,
		77595	Manettia_divaricata,
		77596	Manettia_discolor,
		77597	Manettia_cryptantha,
		77598	Manettia_corticifer,
		77599	Manettia_congestoides,
		77600	Manettia_congesta,
		77601	Manettia_coerulea,
		77602	Manettia_coccocypseloides,
		77603	Manettia_coccinea,
		77604	Manettia_cinchonarum,
		77605	Manettia_chrysoderma,
		77606	Manettia_cephalophora,
		77607	Manettia_canescens,
		77608	Manettia_campanulacea,
		77609	Manettia_calycosa,
		77610	Manettia_caliana,
		77611	Manettia_breteleri,
		77612	Manettia_beyrichiana,
		77613	Manettia_bernardii,
		77614	Manettia_barbata,
		77615	Manettia_bangii,
		77616	Manettia_badilloi,
		77617	Manettia_asperifolia,
		77618	Manettia_asclepiadacea,
		77619	Manettia_arboricola,
		77620	Manettia_angamarcensis,
		77621	Manettia_albert-smithii,
		77622	Manettia_acutifolia,
		77623	Manettia_alba,
		77624	Manettia_lygistum,
		77625	Manettia_cordifolia,
		77626	Cordylostigma_stellarioides,
		77627	Cordylostigma_cuspidatum,
		77628	Cordylostigma_amboense,
		77629	Cordylostigma_cicendioides,
		77630	Cordylostigma_prolixipes,
		77631	Cordylostigma_virgatum,
		77632	Cordylostigma_microcala,
		77633	Cordylostigma_obtusilobum,
		77634	Cordylostigma_longifolium,
		77635	Oldenlandia_wauensis,
		77636	Arcytophyllum_fasciculatum,
		77637	Arcytophyllum_venezuelanum,
		77638	Arcytophyllum_serpyllaceum,
		77639	Arcytophyllum_nitidum,
		77640	Arcytophyllum_macbridei,
		77641	Arcytophyllum_lavarum,
		77642	Arcytophyllum_capitatum,
		77643	Arcytophyllum_cachirense,
		77644	Arcytophyllum_vernicosum,
		77645	Arcytophyllum_muticum,
		77646	Arcytophyllum_aristatum,
		77647	Arcytophyllum_setosum,
		77648	Arcytophyllum_peruvianum,
		77649	Arcytophyllum_rivetii,
		77650	Arcytophyllum_ericoides,
		77651	Arcytophyllum_ciliolatum,
		77652	Arcytophyllum_thymifolium,
		77653	Stenaria_sanchezii,
		77654	Stenaria_umbratilis,
		77655	Stenaria_rupicola,
		77656	Stenaria_mullerae,
		77657	Stenaria_nigricans,
		77658	Stenaria_butterwickiae,
		77659	Synaptantha_tillaeacea,
		77660	Dibrachionostylus_kaessneri,
		77661	Hedythyrsus_thamnoideus,
		77662	Hedythyrsus_spermacocinus,
		77663	Hedythyrsus_katangensis,
		77664	Mitrasacmopsis_quadrivalvis,
		77665	Phylohydrax_carnosa,
		77666	Phylohydrax_madagascariensis,
		77667	Hydrophylax_maritima,
		77668	Manostachya_staelioides,
		77669	Manostachya_ternifolia,
		77670	Manostachya_juncoides,
		77671	Conostomium_longitubum,
		77672	Conostomium_gazense,
		77673	Conostomium_quadrangulare,
		77674	Conostomium_zoutpansbergense,
		77675	Conostomium_natalense,
		77676	Amphiasma_robijnsii,
		77677	Amphiasma_redheadii,
		77678	Amphiasma_micranthum,
		77679	Amphiasma_divaricatum,
		77680	Amphiasma_merenskyanum,
		77681	Amphiasma_benguellense,
		77682	Amphiasma_luzuloides,
		77683	Pentanopsis_fragrans,
		77684	Pentanopsis_gracilicaulis,
		77685	Agathisanthemum_chlorophyllum,
		77686	Agathisanthemum_assimile,
		77687	Agathisanthemum_bojeri,
		77688	Agathisanthemum_globosum,
		77689	Pentodon_pentandrus,
		77690	Pentodon_laurentioides,
		77691	Pentanisia_renifolia,
		77692	Pentanisia_procumbens,
		77693	Pentanisia_annua,
		77694	Pentanisia_arenaria,
		77695	Pentanisia_confertifolia,
		77696	Pentanisia_veronicoides,
		77697	Pentanisia_sykesii,
		77698	Pentanisia_schweinfurthii,
		77699	Pentanisia_angustifolia,
		77700	Pentanisia_prunelloides,
		77701	Pentanisia_gossweileri,
		77702	Pentanisia_rubricaulis,
		77703	Pentanisia_ouranogyne,
		77704	Pentanisia_longituba,
		77705	Pentanisia_longipedunculata,
		77706	Paraknoxia_parviflora,
		77707	Pentanisia_calcicola,
		77708	Pentanisia_microphylla,
		77709	Pentanisia_foetida,
		77710	Pentanisia_monticola,
		77711	Otiophora_stolzii,
		77712	Otiophora_spirospicata,
		77713	Otiophora_rupicola,
		77714	Otiophora_pycnoclada,
		77715	Otiophora_lanceolata,
		77716	Otiophora_inyangana,
		77717	Otiophora_perrieri,
		77718	Otiophora_pauciflora,
		77719	Otiophora_parviflora,
		77720	Otiophora_calycophylla,
		77721	Otiophora_cupheoides,
		77722	Otiophora_caerulea,
		77723	Otiophora_pycnostachys,
		77724	Otiophora_scabra,
		77725	Otiophora_lebruniana,
		77726	Otiophora_villicaulis,
		77727	Otiophora_angustifolia,
		77728	Otiophora_multicaulis,
		77729	Otomeria_micrantha,
		77730	Otomeria_madiensis,
		77731	Otomeria_lanceolata,
		77732	Otomeria_cameronica,
		77733	Otomeria_elatior,
		77734	Otomeria_oculata,
		77735	Otomeria_volubilis,
		77736	Otomeria_guineensis,
		77737	Rhodopentas_parvifolia,
		77738	Rhodopentas_bussei,
		77739	Pentas_tibestica,
		77740	Pentas_purseglovei,
		77741	Pentas_nervosa,
		77742	Pentas_herbacea,
		77743	Pentas_cleistostoma,
		77744	Pentas_zanzibarica,
		77745	Pentas_micrantha,
		77746	Pentas_lanceolata,
		77747	Pentas_caffensis,
		77748	Pentas_pubiflora,
		77749	Pentas_suswaensis,
		77750	Pentas_angustifolia,
		77751	Pentas_glabrescens,
		77752	Pentas_pauciflora,
		77753	Pentas_arvensis,
		77754	Pentas_purpurea,
		77755	Phyllopentas_flava,
		77756	Phyllopentas_schimperi,
		77757	Phyllopentas_ionolaena,
		77758	Phyllopentas_austro-orientalis,
		77759	Phyllopentas_ledermannii,
		77760	Phyllopentas_madagascariensis,
		77761	Phyllopentas_decaryana,
		77762	Phyllopentas_hirtiflora,
		77763	Phyllopentas_ulugurica,
		77764	Phyllopentas_schumanniana,
		77765	Phyllopentas_tenuis,
		77766	Phyllopentas_mussaendoides,
		77767	Phyllopentas_concinna,
		77768	Phyllopentas_elata,
		77769	Knoxia_hookeri,
		77770	Knoxia_zeylanica,
		77771	Knoxia_wightiana,
		77772	Knoxia_spicata,
		77773	Knoxia_roxburghii,
		77774	Knoxia_rosettifolia,
		77775	Knoxia_plantaginea,
		77776	Knoxia_lineata,
		77777	Knoxia_hedyotoidea,
		77778	Knoxia_congesta,
		77779	Knoxia_manika,
		77780	Knoxia_platycarpa,
		77781	Knoxia_sumatrensis,
		77782	Dirichletia_somaliensis,
		77783	Dirichletia_virgata,
		77784	Dirichletia_glaucescens,
		77785	Dirichletia_pubescens,
		77786	Dirichletia_obovata,
		77787	Carphalea_linearifolia,
		77788	Triainolepis_ampandrandavae,
		77789	Triainolepis_sancta,
		77790	Triainolepis_rhynchopetala,
		77791	Triainolepis_polyneura,
		77792	Triainolepis_opaca,
		77793	Triainolepis_hirtiflora,
		77794	Triainolepis_emirnensis,
		77795	Triainolepis_brevituba,
		77796	Triainolepis_tomentella,
		77797	Triainolepis_mandrarensis,
		77798	Triainolepis_africana,
		77799	Triainolepis_arcuata,
		77800	Triainolepis_xerophila,
		77801	Carphalea_madagascariensis,
		77802	Carphalea_cloiselii,
		77803	Dolichopentas_liebrechtsiana,
		77804	Dolichopentas_lindenioides,
		77805	Dolichopentas_decora,
		77806	Dolichopentas_longiflora,
		77807	Parapentas_setigera,
		77808	Parapentas_silvatica,
		77809	Parapentas_battiscombei,
		77810	Chamaepentas_greenwayi,
		77811	Chamaepentas_graniticola,
		77812	Chamaepentas_hindsioides,
		77813	Chamaepentas_pseudomagnifica,
		77814	Chamaepentas_longituba,
		77815	Chamaepentas_nobilis,
		77816	Danais_volubilis,
		77817	Danais_vestita,
		77818	Danais_verticillata,
		77819	Danais_tsaratananensis,
		77820	Danais_terminalis,
		77821	Danais_sulcata,
		77822	Danais_rubra,
		77823	Danais_rhamnifolia,
		77824	Danais_pubescens,
		77825	Danais_pauciflora,
		77826	Danais_nigra,
		77827	Danais_microcarpa,
		77828	Danais_magna,
		77829	Danais_longipedunculata,
		77830	Danais_ligustrifolia,
		77831	Danais_humblotii,
		77832	Danais_hispida,
		77833	Danais_distinctinervia,
		77834	Danais_dauphinensis,
		77835	Danais_coronata,
		77836	Danais_cernua,
		77837	Danais_capituliformis,
		77838	Danais_brickavillensis,
		77839	Danais_breviflora,
		77840	Danais_baronii,
		77841	Danais_aurantiaca,
		77842	Danais_andribensis,
		77843	Danais_masoalana,
		77844	Danais_antilahimenae,
		77845	Danais_disticha,
		77846	Danais_laciniata,
		77847	Danais_randrianaivoi,
		77848	Danais_rakotovaoi,
		77849	Danais_xanthorrhoea,
		77850	Danais_comorensis,
		77851	Danais_fragrans,
		77852	Schismatoclada_spathulata,
		77853	Schismatoclada_viburnoides,
		77854	Schismatoclada_villiflora,
		77855	Schismatoclada_thouarsiana,
		77856	Schismatoclada_rubra,
		77857	Schismatoclada_purpurea,
		77858	Schismatoclada_pubescens,
		77859	Schismatoclada_psychotrioides,
		77860	Schismatoclada_marojejyensis,
		77861	Schismatoclada_lutea,
		77862	Schismatoclada_longistipula,
		77863	Schismatoclada_humbertiana,
		77864	Schismatoclada_homollei,
		77865	Schismatoclada_coursiana,
		77866	Schismatoclada_concinna,
		77867	Schismatoclada_citrifolia,
		77868	Schismatoclada_bracteata,
		77869	Schismatoclada_aurea,
		77870	Schismatoclada_farahimpensis,
		77871	Schismatoclada_aurantiaca,
		77872	Psychotria_razafimandimbisonii,
		77873	Psychotria_palifera,
		77874	Psychotria_notopleuroides,
		77875	Psychotria_mutabilis,
		77876	Psychotria_hamifera,
		77877	Psychotria_eumachioides,
		77878	Psychotria_davisiana,
		77879	Psychotria_birkinshawiana,
		77880	Psychotria_antilahimenae,
		77881	Psychotria_ambatovensis,
		77882	Psychotria_deflexiflora,
		77883	Psychotria_myristica,
		77884	Psychotria_harmandiana,
		77885	Psychotria_havilandii,
		77886	Psychotria_neodouarrei,
		77887	Psychotria_basicordata,
		77888	Psychotria_accumulans,
		77889	Psychotria_corrugata,
		77890	Psychotria_anthocleistifolia,
		77891	Psychotria_acutigemma,
		77892	Psychotria_aquatica,
		77893	Psychotria_adamawae,
		77894	Psychotria_altimontana,
		77895	Psychotria_bampsiana,
		77896	Psychotria_aurantiiflora,
		77897	Psychotria_asterogramma,
		77898	Psychotria_golmanii,
		77899	Psychotria_brachypus,
		77900	Psychotria_blepharocalyx,
		77901	Psychotria_bilineata,
		77902	Psychotria_bilabiata,
		77903	Psychotria_champluvierae,
		77904	Psychotria_degreefii,
		77905	Psychotria_cussetii,
		77906	Psychotria_crystallina,
		77907	Psychotria_conica,
		77908	Psychotria_cheekii,
		77909	Psychotria_ceratoloba,
		77910	Psychotria_campoensis,
		77911	Psychotria_lehmbachii,
		77912	Psychotria_clausa,
		77913	Psychotria_retrorsipilis,
		77914	Psychotria_retrofracta,
		77915	Psychotria_reitsmarum,
		77916	Psychotria_raynaliorum,
		77917	Psychotria_radicifera,
		77918	Psychotria_pendulothyrsa,
		77919	Psychotria_patuloneura,
		77920	Psychotria_rubescens,
		77921	Psychotria_pachycalyx,
		77922	Psychotria_orbicalyx,
		77923	Psychotria_onanae,
		77924	Psychotria_nzabii,
		77925	Psychotria_nubisylvae,
		77926	Psychotria_neurosticta,
		77927	Psychotria_nerei,
		77928	Psychotria_pallidicalyx,
		77929	Psychotria_villicarpa,
		77930	Psychotria_rhynchodiscus,
		77931	Psychotria_rosulata,
		77932	Psychotria_sitae,
		77933	Psychotria_senterrei,
		77934	Psychotria_satabiei,
		77935	Psychotria_saccata,
		77936	Psychotria_rubriflora,
		77937	Psychotria_spathulifolia,
		77938	Psychotria_maesenii,
		77939	Psychotria_mildbraedii,
		77940	Psychotria_magnistipula,
		77941	Psychotria_lophocarpa,
		77942	Psychotria_longicornis,
		77943	Psychotria_longicalyx,
		77944	Psychotria_marantifolia,
		77945	Psychotria_beentjei,
		77946	Psychotria_geoscopa,
		77947	Psychotria_desseinii,
		77948	Psychotria_hedraeocephala,
		77949	Psychotria_hawthornei,
		77950	Psychotria_hardyi,
		77951	Psychotria_guerzeensis,
		77952	Psychotria_gracilicornis,
		77953	Psychotria_ghanensis,
		77954	Psychotria_flagelliflora,
		77955	Psychotria_eladii,
		77956	Psychotria_duncanthomasii,
		77957	Psychotria_droissartii,
		77958	Psychotria_dewildei,
		77959	Psychotria_leeuwenbergiana,
		77960	Psychotria_gigantifolia,
		77961	Psychotria_kivuensis,
		77962	Psychotria_laxithyrsa,
		77963	Psychotria_laticalyx,
		77964	Psychotria_kribiensis,
		77965	Psychotria_korupensis,
		77966	Psychotria_descoingsii,
		77967	Psychotria_jidehensis,
		77968	Psychotria_janssensii,
		77969	Psychotria_issembei,
		77970	Psychotria_humifera,
		77971	Psychotria_hirsutissima,
		77972	Psychotria_hexamera,
		77973	Psychotria_koumounaboualiensis,
		77974	Psychotria_brevifissa,
		77975	Psychotria_breteleri,
		77976	Psychotria_sublyrata,
		77977	Psychotria_stenostegia,
		77978	Psychotria_taedoumgii,
		77979	Psychotria_tchoutoi,
		77980	Psychotria_synactica,
		77981	Psychotria_varians,
		77982	Psychotria_uapacifolia,
		77983	Psychotria_titanophylla,
		77984	Psychotria_thonneri,
		77985	Psychotria_enneantha,
		77986	Psychotria_augustaflussiana,
		77987	Psychotria_angustibracteata,
		77988	Psychotria_euosma,
		77989	Psychotria_deltata,
		77990	Psychotria_nilgherensis,
		77991	Psychotria_trichocalyx,
		77992	Psychotria_paulae,
		77993	Psychotria_josephi,
		77994	Psychotria_gopalanii,
		77995	Psychotria_alto-macahensis,
		77996	Psychotria_whistleri,
		77997	Psychotria_samoritourei,
		77998	Psychotria_bernieri,
		77999	Psychotria_calyptrata,
		78000	Psychotria_anisophylla,
		78001	Psychotria_bemarahensis,
		78002	Psychotria_desirei,
		78003	Psychotria_crispulifolia,
		78004	Psychotria_cromophila,
		78005	Psychotria_biloba,
		78006	Psychotria_pulchrinervis,
		78007	Psychotria_reflexiloba,
		78008	Psychotria_diminuta,
		78009	Psychotria_kentii,
		78010	Psychotria_hymenodes,
		78011	Psychotria_vololoniaina,
		78012	Psychotria_puffii,
		78013	Psychotria_schatzii,
		78014	Psychotria_sylvieana,
		78015	Psychotria_terniflora,
		78016	Psychotria_tsimihetensis,
		78017	Psychotria_moramangensis,
		78018	Psychotria_madagascariensis,
		78019	Psychotria_tsiandroi,
		78020	Psychotria_faramalala,
		78021	Psychotria_vasudevae,
		78022	Psychotria_bissei,
		78023	Psychotria_brittonii,
		78024	Psychotria_davidsmithiana,
		78025	Psychotria_awa,
		78026	Psychotria_ortiziana,
		78027	Psychotria_pandoana,
		78028	Psychotria_grahamii,
		78029	Psychotria_cochabambana,
		78030	Psychotria_sopkinii,
		78031	Psychotria_belamboi,
		78032	Psychotria_armandii,
		78033	Psychotria_atsinanana,
		78034	Psychotria_bealananensis,
		78035	Psychotria_andasibeensis,
		78036	Psychotria_reflexipes,
		78037	Psychotria_oblongicarpa,
		78038	Psychotria_rubens,
		78039	Psychotria_betotozafyi,
		78040	Psychotria_charlotteana,
		78041	Psychotria_ermitensis,
		78042	Psychotria_maynasana,
		78043	Psychotria_guillauminiana,
		78044	Psychotria_hootmawaapensis,
		78045	Psychotria_montrouzieri,
		78046	Psychotria_spachiana,
		78047	Psychotria_inegi,
		78048	Psychotria_kanehirae,
		78049	Psychotria_apdavisiana,
		78050	Psychotria_zapotecana,
		78051	Psychotria_elephantina,
		78052	Psychotria_rubriceps,
		78053	Psychotria_tetragonopus,
		78054	Psychotria_voorhoevei,
		78055	Psychotria_blydeniae,
		78056	Psychotria_baldwinii,
		78057	Psychotria_fambartiae,
		78058	Psychotria_ireneae,
		78059	Psychotria_nigotei,
		78060	Psychotria_veillonii,
		78061	Psychotria_wieringae,
		78062	Psychotria_yaoundensis,
		78063	Psychotria_torrenticola,
		78064	Psychotria_kosraensis,
		78065	Psychotria_defretesiana,
		78066	Psychotria_herrerana,
		78067	Psychotria_micheliae,
		78068	Psychotria_stevedarwiniana,
		78069	Psychotria_letestui,
		78070	Psychotria_monensis,
		78071	Psychotria_sonkeana,
		78072	Psychotria_nodiflora,
		78073	Psychotria_pteropus,
		78074	Psychotria_ternatifolia,
		78075	Psychotria_stolonifera,
		78076	Psychotria_oaxacensis,
		78077	Psychotria_njumei,
		78078	Psychotria_darwiniana,
		78079	Psychotria_babatwoensis,
		78080	Psychotria_acunae,
		78081	Psychotria_vieillardii,
		78082	Psychotria_kupensis,
		78083	Psychotria_brachyblastus,
		78084	Psychotria_antsirananensis,
		78085	Psychotria_rosella,
		78086	Psychotria_capuronii,
		78087	Psychotria_morley-smithiae,
		78088	Psychotria_ratovoarisonii,
		78089	Psychotria_anjanaharibensis,
		78090	Psychotria_manampanihensis,
		78091	Psychotria_bemarivensis,
		78092	Psychotria_viguieri,
		78093	Psychotria_bridsoniae,
		78094	Psychotria_miae,
		78095	Psychotria_rakotoniaina,
		78096	Psychotria_suarezensis,
		78097	Psychotria_decumbens,
		78098	Psychotria_antsalovensis,
		78099	Psychotria_andetrensis,
		78100	Psychotria_calothyris,
		78101	Psychotria_leilae,
		78102	Psychotria_boenyana,
		78103	Psychotria_manambolensis,
		78104	Psychotria_ruhsamiana,
		78105	Psychotria_distinctinervia,
		78106	Psychotria_imerinensis,
		78107	Psychotria_oreotrephes,
		78108	Psychotria_distichodoma,
		78109	Psychotria_berizokae,
		78110	Psychotria_ancaranensis,
		78111	Psychotria_isalensis,
		78112	Psychotria_bathieana,
		78113	Psychotria_mandrarensis,
		78114	Psychotria_andramontaensis,
		78115	Psychotria_humblotii,
		78116	Psychotria_baronii,
		78117	Psychotria_ambongensis,
		78118	Psychotria_rakotonasoloi,
		78119	Psychotria_maroensis,
		78120	Psychotria_cephaloides,
		78121	Psychotria_glaucifolia,
		78122	Psychotria_andriantiana,
		78123	Psychotria_maningoryensis,
		78124	Psychotria_paradoxalis,
		78125	Psychotria_manongarivensis,
		78126	Psychotria_aegialodes,
		78127	Psychotria_sonocorova,
		78128	Psychotria_rufovillosa,
		78129	Psychotria_tolongoinensis,
		78130	Psychotria_integristipulata,
		78131	Psychotria_mangorensis,
		78132	Psychotria_rubropedicellata,
		78133	Psychotria_betamponensis,
		78134	Psychotria_onivensis,
		78135	Psychotria_anderssoniana,
		78136	Psychotria_anjouanensis,
		78137	Psychotria_tsaratananensis,
		78138	Psychotria_nossibensis,
		78139	Psychotria_rondonii,
		78140	Psychotria_yenii,
		78141	Psychotria_yagawensis,
		78142	Psychotria_surigaoensis,
		78143	Psychotria_sulitii,
		78144	Psychotria_sohotonensis,
		78145	Psychotria_reynosoi,
		78146	Psychotria_pulgarensis,
		78147	Psychotria_patulinervia,
		78148	Psychotria_palimlimensis,
		78149	Psychotria_merrittioides,
		78150	Psychotria_mendozii,
		78151	Psychotria_mariguidonensis,
		78152	Psychotria_madulidii,
		78153	Psychotria_ledermannii,
		78154	Psychotria_kwewonii,
		78155	Psychotria_iridensis,
		78156	Psychotria_hirsuticalyx,
		78157	Psychotria_hilonghilongensis,
		78158	Psychotria_henryana,
		78159	Psychotria_goodii,
		78160	Psychotria_galintanensis,
		78161	Psychotria_frakei,
		78162	Psychotria_foxworthyi,
		78163	Psychotria_dingalanensis,
		78164	Psychotria_conglomeratiflora,
		78165	Psychotria_chamelaensis,
		78166	Psychotria_catanduaniensis,
		78167	Psychotria_castroi,
		78168	Psychotria_boholensis,
		78169	Psychotria_bayombongensis,
		78170	Psychotria_barkleyi,
		78171	Psychotria_alzapaniensis,
		78172	Psychotria_alabatensis,
		78173	Psychotria_uncumariana,
		78174	Psychotria_uapoensis,
		78175	Psychotria_uahukensis,
		78176	Psychotria_temetiuensis,
		78177	Psychotria_schaeferi,
		78178	Psychotria_puyoana,
		78179	Psychotria_paravillosa,
		78180	Psychotria_oliveri,
		78181	Psychotria_montivaga,
		78182	Psychotria_gagneorum,
		78183	Psychotria_fractistipula,
		78184	Psychotria_florencei,
		78185	Psychotria_esmeraldana,
		78186	Psychotria_cutucuana,
		78187	Psychotria_convergens,
		78188	Psychotria_ceronii,
		78189	Psychotria_areolata,
		78190	Psychotria_alegre,
		78191	Psychotria_sinuata,
		78192	Psychotria_geophylax,
		78193	Psychotria_exellii,
		78194	Psychotria_bakossiensis,
		78195	Psychotria_warburgiana,
		78196	Psychotria_gjellerupii,
		78197	Psychotria_thailandensis,
		78198	Psychotria_srilankensis,
		78199	Psychotria_namwingensis,
		78200	Psychotria_kumbangii,
		78201	Psychotria_gaboonensis,
		78202	Psychotria_calorhamnus,
		78203	Psychotria_kerrii,
		78204	Psychotria_tahanensis,
		78205	Psychotria_montisstellaris,
		78206	Psychotria_montisgiluwensis,
		78207	Psychotria_sohmeriana,
		78208	Psychotria_sacciformis,
		78209	Psychotria_romolerouxiana,
		78210	Psychotria_orosioides,
		78211	Psychotria_matagalpensis,
		78212	Psychotria_martinetugei,
		78213	Psychotria_lorenciana,
		78214	Psychotria_lebrunii,
		78215	Psychotria_jefensis,
		78216	Psychotria_hidalgensis,
		78217	Psychotria_diegoae,
		78218	Psychotria_cornejoi,
		78219	Psychotria_cerrocoloradensis,
		78220	Psychotria_bulilimontis,
		78221	Psychotria_bimbiensis,
		78222	Psychotria_zepelaciana,
		78223	Psychotria_yunnanensis,
		78224	Psychotria_yavitensis,
		78225	Psychotria_yatesii,
		78226	Psychotria_yaracuyensis,
		78227	Psychotria_yapoensis,
		78228	Psychotria_yapasensis,
		78229	Psychotria_yapaensis,
		78230	Psychotria_xiriricana,
		78231	Psychotria_xantholoba,
		78232	Psychotria_xanthochlora,
		78233	Psychotria_wullschlaegelii,
		78234	Psychotria_wrayi,
		78235	Psychotria_woytkowskii,
		78236	Psychotria_woronovii,
		78237	Psychotria_woodii,
		78238	Psychotria_wonotobensis,
		78239	Psychotria_womersleyi,
		78240	Psychotria_wollastonii,
		78241	Psychotria_winkleri,
		78242	Psychotria_winitii,
		78243	Psychotria_williamsii,
		78244	Psychotria_wilkesiana,
		78245	Psychotria_wichmannii,
		78246	Psychotria_wiakabui,
		78247	Psychotria_wesselsboeri,
		78248	Psychotria_wernhamiana,
		78249	Psychotria_wenzelii,
		78250	Psychotria_welwitschii,
		78251	Psychotria_weberi,
		78252	Psychotria_weberbaueri,
		78253	Psychotria_wawrana,
		78254	Psychotria_wawrae,
		78255	Psychotria_warongloaensis,
		78256	Psychotria_warmingii,
		78257	Psychotria_walikalensis,
		78258	Psychotria_waiuensis,
		78259	Psychotria_waimamurensis,
		78260	Psychotria_vulpina,
		78261	Psychotria_vomensis,
		78262	Psychotria_voluta,
		78263	Psychotria_vogeliana,
		78264	Psychotria_vitiensis,
		78265	Psychotria_viticoides,
		78266	Psychotria_viridis,
		78267	Psychotria_viridiflora,
		78268	Psychotria_viridialba,
		78269	Psychotria_vinkii,
		78270	Psychotria_villosa,
		78271	Psychotria_vestita,
		78272	Psychotria_vescula,
		78273	Psychotria_verticissaxi,
		78274	Psychotria_versteegii,
		78275	Psychotria_verschuerenii,
		78276	Psychotria_verdcourtii,
		78277	Psychotria_venosa,
		78278	Psychotria_velutina,
		78279	Psychotria_vanoverberghii,
		78280	Psychotria_vanimoensis,
		78281	Psychotria_vanhermanii,
		78282	Psychotria_valleculata,
		78283	Psychotria_valetoniana,
		78284	Psychotria_vaccinioidifolia,
		78285	Psychotria_vaccinioides,
		78286	Psychotria_utakwensis,
		78287	Psychotria_usambarensis,
		78288	Psychotria_urbaniana,
		78289	Psychotria_unicarinata,
		78290	Psychotria_umbellifera,
		78291	Psychotria_ulei,
		78292	Psychotria_uberabana,
		78293	Psychotria_tutcheri,
		78294	Psychotria_turrubarensis,
		78295	Psychotria_turbinata,
		78296	Psychotria_tubulocubensis,
		78297	Psychotria_tubuaiensis,
		78298	Psychotria_tsiandrensis,
		78299	Psychotria_truncata,
		78300	Psychotria_trujilloi,
		78301	Psychotria_trivialis,
		78302	Psychotria_tripedunculata,
		78303	Psychotria_triclada,
		78304	Psychotria_trichotoma,
		78305	Psychotria_trichocarpa,
		78306	Psychotria_trichanthera,
		78307	Psychotria_trichantha,
		78308	Psychotria_toviana,
		78309	Psychotria_torrei,
		78310	Psychotria_tonkinensis,
		78311	Psychotria_toninensis,
		78312	Psychotria_tomentella,
		78313	Psychotria_tomaniviensis,
		78314	Psychotria_timonioides,
		78315	Psychotria_thorelii,
		78316	Psychotria_thomsonii,
		78317	Psychotria_thomensis,
		78318	Psychotria_thelophora,
		78319	Psychotria_teysmanniana,
		78320	Psychotria_tetragonoides,
		78321	Psychotria_testacea,
		78322	Psychotria_ternata,
		78323	Psychotria_tephrosantha,
		78324	Psychotria_tenuissima,
		78325	Psychotria_tenuis,
		78326	Psychotria_tenuirachis,
		78327	Psychotria_tenuipetiolata,
		78328	Psychotria_tenuipes,
		78329	Psychotria_tenuinervis,
		78330	Psychotria_tenuicaulis,
		78331	Psychotria_tayabensis,
		78332	Psychotria_tawaensis,
		78333	Psychotria_taviunensis,
		78334	Psychotria_taupotinii,
		78335	Psychotria_tatamana,
		78336	Psychotria_tanganyicensis,
		78337	Psychotria_talasensis,
		78338	Psychotria_taitensis,
		78339	Psychotria_tahitensis,
		78340	Psychotria_symplocifolia,
		78341	Psychotria_sylvivaga,
		78342	Psychotria_sylvatica,
		78343	Psychotria_sycophylla,
		78344	Psychotria_sutericalyx,
		78345	Psychotria_suterella,
		78346	Psychotria_surianii,
		78347	Psychotria_sumbavana,
		78348	Psychotria_sumatrensis,
		78349	Psychotria_sulcata,
		78350	Psychotria_suffruticosa,
		78351	Psychotria_succulenta,
		78352	Psychotria_subvelutina,
		78353	Psychotria_subtriflora,
		78354	Psychotria_subspathulata,
		78355	Psychotria_subspathacea,
		78356	Psychotria_subsimplex,
		78357	Psychotria_subsessilis,
		78358	Psychotria_subsessiliflora,
		78359	Psychotria_subscandens,
		78360	Psychotria_subremota,
		78361	Psychotria_subpunctata,
		78362	Psychotria_subobovata,
		78363	Psychotria_subobliqua,
		78364	Psychotria_subnubila,
		78365	Psychotria_subintegra,
		78366	Psychotria_subglabra,
		78367	Psychotria_subcordata,
		78368	Psychotria_subcaudata,
		78369	Psychotria_subcapitata,
		78370	Psychotria_subalpina,
		78371	Psychotria_subacuminalis,
		78372	Psychotria_striolata,
		78373	Psychotria_strigosa,
		78374	Psychotria_strictistipula,
		78375	Psychotria_stricta,
		78376	Psychotria_streimannii,
		78377	Psychotria_storckii,
		78378	Psychotria_stigmatophylla,
		78379	Psychotria_stevensiana,
		78380	Psychotria_stenocalyx,
		78381	Psychotria_stenantha,
		78382	Psychotria_steinii,
		78383	Psychotria_st-johnii,
		78384	Psychotria_squamelligera,
		78385	Psychotria_spithamea,
		78386	Psychotria_spicata,
		78387	Psychotria_sphaerothyrsa,
		78388	Psychotria_sphaeroidea,
		78389	Psychotria_sphaerocarpa,
		78390	Psychotria_speciosa,
		78391	Psychotria_spathicalyx,
		78392	Psychotria_spathacea,
		78393	Psychotria_sparsipila,
		78394	Psychotria_soteropolitana,
		78395	Psychotria_sororia,
		78396	Psychotria_sordida,
		78397	Psychotria_sorsogonensis,
		78398	Psychotria_solomonensis,
		78399	Psychotria_solfiana,
		78400	Psychotria_solanoides,
		78401	Psychotria_sogerensis,
		78402	Psychotria_smithiae,
		78403	Psychotria_smaragdina,
		78404	Psychotria_sloanei,
		78405	Psychotria_sixaolensis,
		78406	Psychotria_siphonophora,
		78407	Psychotria_simmondsiana,
		78408	Psychotria_silvicola,
		78409	Psychotria_silhetensis,
		78410	Psychotria_sidamensis,
		78411	Psychotria_sibuyanensis,
		78412	Psychotria_shaferi,
		78413	Psychotria_setulifera,
		78414	Psychotria_setistipulata,
		78415	Psychotria_setistipula,
		78416	Psychotria_sentanensis,
		78417	Psychotria_sempervirens,
		78418	Psychotria_semperflorens,
		78419	Psychotria_semifissa,
		78420	Psychotria_sellowiana,
		78421	Psychotria_secundiflora,
		78422	Psychotria_scortechinii,
		78423	Psychotria_scitula,
		78424	Psychotria_schweinfurthii,
		78425	Psychotria_schumanniana,
		78426	Psychotria_schultzei,
		78427	Psychotria_schnellii,
		78428	Psychotria_scheffleri,
		78429	Psychotria_scabrida,
		78430	Psychotria_sauvallei,
		78431	Psychotria_sastrei,
		78432	Psychotria_sarmiensis,
		78433	Psychotria_sarmentosoides,
		78434	Psychotria_sarmentosa,
		78435	Psychotria_sarcodes,
		78436	Psychotria_sarcocarpa,
		78437	Psychotria_sarapiquensis,
		78438	Psychotria_santaremica,
		78439	Psychotria_sanluisensis,
		78440	Psychotria_sambiranensis,
		78441	Psychotria_samarensis,
		78442	Psychotria_salzmanniana,
		78443	Psychotria_saltatrix,
		78444	Psychotria_saloiana,
		78445	Psychotria_salentana,
		78446	Psychotria_sakaleonensis,
		78447	Psychotria_sagittalis,
		78448	Psychotria_sadebeckiana,
		78449	Psychotria_rutila,
		78450	Psychotria_russellii,
		78451	Psychotria_rupestris,
		78452	Psychotria_ruizii,
		78453	Psychotria_rugulosa,
		78454	Psychotria_rufovaginata,
		78455	Psychotria_rufocalyx,
		78456	Psychotria_rufiramea,
		78457	Psychotria_rufipilis,
		78458	Psychotria_rufipes,
		78459	Psychotria_rufidula,
		78460	Psychotria_rudis,
		78461	Psychotria_rubropilosa,
		78462	Psychotria_rubristipulata,
		78463	Psychotria_rubripilis,
		78464	Psychotria_rubiginosissima,
		78465	Psychotria_rubiginosa,
		78466	Psychotria_rubefacta,
		78467	Psychotria_roxburghii,
		78468	Psychotria_rotensis,
		78469	Psychotria_rosulatifolia,
		78470	Psychotria_rosseliensis,
		78471	Psychotria_rosmarinifolia,
		78472	Psychotria_roseotincta,
		78473	Psychotria_roseata,
		78474	Psychotria_robusta,
		78475	Psychotria_robertii,
		78476	Psychotria_rivularis,
		78477	Psychotria_rimbachii,
		78478	Psychotria_rigidifolia,
		78479	Psychotria_rigescens,
		78480	Psychotria_ridleyi,
		78481	Psychotria_rhytidocarpa,
		78482	Psychotria_rhonhofiae,
		78483	Psychotria_rhombocarpoides,
		78484	Psychotria_rhombocarpa,
		78485	Psychotria_rhombibracteata,
		78486	Psychotria_rhodotricha,
		78487	Psychotria_rhizomatosa,
		78488	Psychotria_rhinocerotis,
		78489	Psychotria_revoluta,
		78490	Psychotria_retiphlebia,
		78491	Psychotria_reticulosa,
		78492	Psychotria_reticulatissima,
		78493	Psychotria_resurrecta,
		78494	Psychotria_reptans,
		78495	Psychotria_repanda,
		78496	Psychotria_remota,
		78497	Psychotria_reineckei,
		78498	Psychotria_refractiflora,
		78499	Psychotria_refracta,
		78500	Psychotria_reflexapedunculata,
		78501	Psychotria_reducta,
		78502	Psychotria_recurva,
		78503	Psychotria_rectinervis,
		78504	Psychotria_rauwolfioides,
		78505	Psychotria_rapensis,
		78506	Psychotria_randiana,
		78507	Psychotria_ramulosa,
		78508	Psychotria_ramosissima,
		78509	Psychotria_rambouensis,
		78510	Psychotria_ramadecumbens,
		78511	Psychotria_raiateensis,
		78512	Psychotria_radicans,
		78513	Psychotria_rabeniana,
		78514	Psychotria_pyramidata,
		78515	Psychotria_pygmaeodendron,
		78516	Psychotria_pygmaea,
		78517	Psychotria_purpurea,
		78518	Psychotria_purdiaei,
		78519	Psychotria_pulleniana,
		78520	Psychotria_pulchrebracteata,
		78521	Psychotria_pubituba,
		78522	Psychotria_pubinoda,
		78523	Psychotria_pubilimba,
		78524	Psychotria_pubiflora,
		78525	Psychotria_puberulina,
		78526	Psychotria_psychotriifolia,
		78527	Psychotria_pseudoplatyphylla,
		78528	Psychotria_pseudomicrodaphne,
		78529	Psychotria_pseudomaschalodesme,
		78530	Psychotria_pseudoixora,
		78531	Psychotria_pseudaxillaris,
		78532	Psychotria_prismoclavata,
		78533	Psychotria_principensis,
		78534	Psychotria_prainii,
		78535	Psychotria_praecox,
		78536	Psychotria_potanthera,
		78537	Psychotria_potamophila,
		78538	Psychotria_porphyroclada,
		78539	Psychotria_ponce-leonis,
		78540	Psychotria_polytricha,
		78541	Psychotria_polyphylla,
		78542	Psychotria_polycarpa,
		78543	Psychotria_polita,
		78544	Psychotria_poilanei,
		78545	Psychotria_podocarpa,
		78546	Psychotria_podantha,
		78547	Psychotria_pocsii,
		78548	Psychotria_plurivenia,
		78549	Psychotria_pluriceps,
		78550	Psychotria_plumieri,
		78551	Psychotria_plumeriifolia,
		78552	Psychotria_plicata,
		78553	Psychotria_pleuropoda,
		78554	Psychotria_pleeana,
		78555	Psychotria_platyneura,
		78556	Psychotria_platycocca,
		78557	Psychotria_plantaginoidea,
		78558	Psychotria_plana,
		78559	Psychotria_pittosporifolia,
		78560	Psychotria_pisonioides,
		78561	Psychotria_piperi,
		78562	Psychotria_piolampra,
		78563	Psychotria_pinnatinervia,
		78564	Psychotria_pininsularis,
		78565	Psychotria_pinetorum,
		78566	Psychotria_pilulifera,
		78567	Psychotria_pilosella,
		78568	Psychotria_pilifera,
		78569	Psychotria_pickeringii,
		78570	Psychotria_pichisensis,
		78571	Psychotria_phyllocalymmoides,
		78572	Psychotria_phyllocalymma,
		78573	Psychotria_philippensis,
		78574	Psychotria_philacra,
		78575	Psychotria_phaneroplexa,
		78576	Psychotria_phaeochlamysioides,
		78577	Psychotria_phaeochlamys,
		78578	Psychotria_petitii,
		78579	Psychotria_petiolosa,
		78580	Psychotria_petiginosa,
		78581	Psychotria_peteri,
		78582	Psychotria_pernitida,
		78583	Psychotria_perijaensis,
		78584	Psychotria_pergamena,
		78585	Psychotria_perferruginea,
		78586	Psychotria_perbrevis,
		78587	Psychotria_pentaphtosa,
		78588	Psychotria_penduliflora,
		78589	Psychotria_pendula,
		78590	Psychotria_penangensis,
		78591	Psychotria_peekeliana,
		78592	Psychotria_pedunculosa,
		78593	Psychotria_peduncularis,
		78594	Psychotria_pectinata,
		78595	Psychotria_pearcei,
		78596	Psychotria_pavairiensis,
		78597	Psychotria_paucinervia,
		78598	Psychotria_pauciflora,
		78599	Psychotria_patentivenia,
		78600	Psychotria_patentinervia,
		78601	Psychotria_parvistipulata,
		78602	Psychotria_parvifolia,
		78603	Psychotria_papuana,
		78604	Psychotria_papillata,
		78605	Psychotria_papantlensis,
		78606	Psychotria_pancheri,
		78607	Psychotria_panayensis,
		78608	Psychotria_panamensis,
		78609	Psychotria_palustris,
		78610	Psychotria_paludosa,
		78611	Psychotria_paludicola,
		78612	Psychotria_paloensis,
		78613	Psychotria_pallidifolia,
		78614	Psychotria_pallida,
		78615	Psychotria_pallens,
		78616	Psychotria_palawanensis,
		78617	Psychotria_paeonia,
		78618	Psychotria_pacorensis,
		78619	Psychotria_pacifica,
		78620	Psychotria_pachythalla,
		78621	Psychotria_pachyphylla,
		78622	Psychotria_pachyantha,
		78623	Psychotria_owariensis,
		78624	Psychotria_ovoidea,
		78625	Psychotria_ovatistipula,
		78626	Psychotria_oubatchensis,
		78627	Psychotria_oua-tilouensis,
		78628	Psychotria_ossaeana,
		78629	Psychotria_osiana,
		78630	Psychotria_orosiana,
		78631	Psychotria_orophila,
		78632	Psychotria_orgyalis,
		78633	Psychotria_oreadum,
		78634	Psychotria_opima,
		78635	Psychotria_opaca,
		78636	Psychotria_oocarpa,
		78637	Psychotria_ombrophila,
		78638	Psychotria_olivacea,
		78639	Psychotria_oligoneura,
		78640	Psychotria_oligocarpa,
		78641	Psychotria_olgae,
		78642	Psychotria_oleifolia,
		78643	Psychotria_oinochrophylla,
		78644	Psychotria_octosulcata,
		78645	Psychotria_ochroleuca,
		78646	Psychotria_occidentalis,
		78647	Psychotria_obtegens,
		78648	Psychotria_obscura,
		78649	Psychotria_obovatifolia,
		78650	Psychotria_obovalis,
		78651	Psychotria_nymannii,
		78652	Psychotria_nudiflora,
		78653	Psychotria_nuda,
		78654	Psychotria_nubiphila,
		78655	Psychotria_nubicola,
		78656	Psychotria_nubica,
		78657	Psychotria_noxia,
		78658	Psychotria_niveobarbata,
		78659	Psychotria_nitens,
		78660	Psychotria_nilgiriensis,
		78661	Psychotria_nigropunctata,
		78662	Psychotria_nigra,
		78663	Psychotria_nigerica,
		78664	Psychotria_nieuwenhuizii,
		78665	Psychotria_nicobarica,
		78666	Psychotria_neurothrix,
		78667	Psychotria_nesophila,
		78668	Psychotria_nemorosa,
		78669	Psychotria_nekouana,
		78670	Psychotria_neillii,
		78671	Psychotria_negrosensis,
		78672	Psychotria_nebulosa,
		78673	Psychotria_nathaliae,
		78674	Psychotria_nanifrutex,
		78675	Psychotria_nandarivatensis,
		78676	Psychotria_naguana,
		78677	Psychotria_nagapatensis,
		78678	Psychotria_myrstiphyllum,
		78679	Psychotria_myrsinoides,
		78680	Psychotria_myrmecophila,
		78681	Psychotria_mycetoides,
		78682	Psychotria_mwinilungae,
		78683	Psychotria_muscicola,
		78684	Psychotria_muschleriana,
		78685	Psychotria_murmurensis,
		78686	Psychotria_munda,
		78687	Psychotria_mumfordiana,
		78688	Psychotria_multiplex,
		78689	Psychotria_multipedunculata,
		78690	Psychotria_multinervia,
		78691	Psychotria_multicostata,
		78692	Psychotria_multicapitata,
		78693	Psychotria_muelleriana,
		78694	Psychotria_muellerdomboisii,
		78695	Psychotria_mortehanii,
		78696	Psychotria_morobensis,
		78697	Psychotria_mornicola,
		78698	Psychotria_morindoides,
		78699	Psychotria_morindiflora,
		78700	Psychotria_monticola,
		78701	Psychotria_montensis,
		78702	Psychotria_monsalveae,
		78703	Psychotria_monocarpa,
		78704	Psychotria_moninensis,
		78705	Psychotria_mollipes,
		78706	Psychotria_molleri,
		78707	Psychotria_molinae,
		78708	Psychotria_moensis,
		78709	Psychotria_misolensis,
		78710	Psychotria_mirandae,
		78711	Psychotria_miombicola,
		78712	Psychotria_minutifoveolata,
		78713	Psychotria_minuta,
		78714	Psychotria_minima,
		78715	Psychotria_miniata,
		78716	Psychotria_mineirensis,
		78717	Psychotria_mindoroensis,
		78718	Psychotria_mindanaensis,
		78719	Psychotria_mima,
		78720	Psychotria_microthyrsa,
		78721	Psychotria_micromyrtus,
		78722	Psychotria_microgrammata,
		78723	Psychotria_microcarpa,
		78724	Psychotria_micrantha,
		78725	Psychotria_micheliana,
		78726	Psychotria_mexiae,
		78727	Psychotria_mesentericarpa,
		78728	Psychotria_merrittii,
		78729	Psychotria_merrillii,
		78730	Psychotria_melanotricha,
		78731	Psychotria_melanocarpa,
		78732	Psychotria_melaneoides,
		78733	Psychotria_mekongensis,
		78734	Psychotria_megistophylla,
		78735	Psychotria_megistantha,
		78736	Psychotria_megalopus,
		78737	Psychotria_megalocalyx,
		78738	Psychotria_megacoma,
		78739	Psychotria_megacarpa,
		78740	Psychotria_mayana,
		78741	Psychotria_mauiensis,
		78742	Psychotria_matambuaii,
		78743	Psychotria_martiusii,
		78744	Psychotria_marmeladensis,
		78745	Psychotria_maricaensis,
		78746	Psychotria_mariana,
		78747	Psychotria_marginata,
		78748	Psychotria_marchionica,
		78749	Psychotria_marcgraviella,
		78750	Psychotria_marauensis,
		78751	Psychotria_maranhana,
		78752	Psychotria_marafungaensis,
		78753	Psychotria_mapiriensis,
		78754	Psychotria_mannii,
		78755	Psychotria_manna,
		78756	Psychotria_manillensis,
		78757	Psychotria_mangenotii,
		78758	Psychotria_mandiocana,
		78759	Psychotria_malmei,
		78760	Psychotria_maliensis,
		78761	Psychotria_maleolens,
		78762	Psychotria_malchairii,
		78763	Psychotria_malayana,
		78764	Psychotria_malaspinae,
		78765	Psychotria_malaloensis,
		78766	Psychotria_malacorrhax,
		78767	Psychotria_maingayi,
		78768	Psychotria_magnisepala,
		78769	Psychotria_magnifolia,
		78770	Psychotria_magnifica,
		78771	Psychotria_mafuluensis,
		78772	Psychotria_macroserpens,
		78773	Psychotria_macrocarpa,
		78774	Psychotria_macrocalyx,
		78775	Psychotria_macgregorii,
		78776	Psychotria_macbridei,
		78777	Psychotria_lycioides,
		78778	Psychotria_luzoniensis,
		78779	Psychotria_lutescens,
		78780	Psychotria_luteola,
		78781	Psychotria_lundellii,
		78782	Psychotria_lunanii,
		78783	Psychotria_lucidifolia,
		78784	Psychotria_lucens,
		78785	Psychotria_lubutuensis,
		78786	Psychotria_lovettii,
		78787	Psychotria_louisii,
		78788	Psychotria_lopezii,
		78789	Psychotria_longituba,
		78790	Psychotria_longissima,
		78791	Psychotria_longirostrata,
		78792	Psychotria_longipetiolata,
		78793	Psychotria_longipedicellata,
		78794	Psychotria_longipaniculata,
		78795	Psychotria_longicauda,
		78796	Psychotria_lolokiensis,
		78797	Psychotria_loheri,
		78798	Psychotria_loefgrenii,
		78799	Psychotria_lineolata,
		78800	Psychotria_linearisepala,
		78801	Psychotria_linearis,
		78802	Psychotria_linearifolia,
		78803	Psychotria_lindleyana,
		78804	Psychotria_linderi,
		78805	Psychotria_limonensis,
		78806	Psychotria_limitanea,
		78807	Psychotria_limba,
		78808	Psychotria_ligustrifolia,
		78809	Psychotria_liesneri,
		78810	Psychotria_liberica,
		78811	Psychotria_lianoides,
		78812	Psychotria_levuensis,
		78813	Psychotria_leucococca,
		78814	Psychotria_leucocentron,
		78815	Psychotria_leucocarpa,
		78816	Psychotria_leucocalyx,
		78817	Psychotria_letouzeyi,
		78818	Psychotria_leratii,
		78819	Psychotria_leptophylla,
		78820	Psychotria_leptantha,
		78821	Psychotria_lepidocarpa,
		78822	Psychotria_leonis,
		78823	Psychotria_leonardii,
		78824	Psychotria_leonardiana,
		78825	Psychotria_leleanoides,
		78826	Psychotria_leleana,
		78827	Psychotria_leitana,
		78828	Psychotria_leiophylla,
		78829	Psychotria_leiophloea,
		78830	Psychotria_leiocarpa,
		78831	Psychotria_lecomtei,
		78832	Psychotria_laxiflora,
		78833	Psychotria_laurentii,
		78834	Psychotria_laui,
		78835	Psychotria_latistipula,
		78836	Psychotria_lasiostylis,
		78837	Psychotria_lasiopus,
		78838	Psychotria_lasiophthalma,
		78839	Psychotria_lasiocephala,
		78840	Psychotria_lasianthoides,
		78841	Psychotria_lasianthifolia,
		78842	Psychotria_laselvensis,
		78843	Psychotria_langbianensis,
		78844	Psychotria_lancilimba,
		78845	Psychotria_lanceolaria,
		78846	Psychotria_lanceifolia,
		78847	Psychotria_lanaensis,
		78848	Psychotria_lamarinensis,
		78849	Psychotria_lagunensis,
		78850	Psychotria_laciniata,
		78851	Psychotria_kurzii,
		78852	Psychotria_kuruvolii,
		78853	Psychotria_kuhlmannii,
		78854	Psychotria_krukovii,
		78855	Psychotria_kratensis,
		78856	Psychotria_korthalsiana,
		78857	Psychotria_koroiveibaui,
		78858	Psychotria_konguensis,
		78859	Psychotria_kochii,
		78860	Psychotria_klossii,
		78861	Psychotria_klainei,
		78862	Psychotria_kitsonii,
		78863	Psychotria_kimuenzae,
		78864	Psychotria_killipii,
		78865	Psychotria_kilimandscharica,
		78866	Psychotria_kikwitensis,
		78867	Psychotria_keyensis,
		78868	Psychotria_keralensis,
		78869	Psychotria_kelelensis,
		78870	Psychotria_katikii,
		78871	Psychotria_karemaensis,
		78872	Psychotria_kaoensis,
		78873	Psychotria_kaniensis,
		78874	Psychotria_kamialii,
		78875	Psychotria_kajewskii,
		78876	Psychotria_kairoana,
		78877	Psychotria_kahuziensis,
		78878	Psychotria_kaduana,
		78879	Psychotria_juninensis,
		78880	Psychotria_jugalis,
		78881	Psychotria_juddii,
		78882	Psychotria_johnsonii,
		78883	Psychotria_johnsii,
		78884	Psychotria_jinotegensis,
		78885	Psychotria_jimenezii,
		78886	Psychotria_jasminoides,
		78887	Psychotria_japurensis,
		78888	Psychotria_jamesoniana,
		78889	Psychotria_ixoroides,
		78890	Psychotria_iwahigensis,
		78891	Psychotria_ivakoanyensis,
		78892	Psychotria_ituriensis,
		78893	Psychotria_iteophylla,
		78894	Psychotria_irwinii,
		78895	Psychotria_irosinensis,
		78896	Psychotria_iringensis,
		78897	Psychotria_intrudens,
		78898	Psychotria_interstans,
		78899	Psychotria_intermedia,
		78900	Psychotria_interior,
		78901	Psychotria_insueta,
		78902	Psychotria_insolens,
		78903	Psychotria_insignis,
		78904	Psychotria_ingentifolia,
		78905	Psychotria_infundibulifera,
		78906	Psychotria_infundibularis,
		78907	Psychotria_induta,
		78908	Psychotria_inconspicua,
		78909	Psychotria_inaequalis,
		78910	Psychotria_imthurnii,
		78911	Psychotria_impressinervia,
		78912	Psychotria_impercepta,
		78913	Psychotria_ilendensis,
		78914	Psychotria_ihuensis,
		78915	Psychotria_ignea,
		78916	Psychotria_ibitipocae,
		78917	Psychotria_ianthina,
		78918	Psychotria_hypoleuca,
		78919	Psychotria_hypargyraea,
		78920	Psychotria_hylocharis,
		78921	Psychotria_hunteri,
		78922	Psychotria_humilis,
		78923	Psychotria_humbertii,
		78924	Psychotria_howcroftii,
		78925	Psychotria_hospitalis,
		78926	Psychotria_hosokawae,
		78927	Psychotria_hornitensis,
		78928	Psychotria_hombroniana,
		78929	Psychotria_homalosperma,
		78930	Psychotria_holstii,
		78931	Psychotria_holoxantha,
		78932	Psychotria_hollandiae,
		78933	Psychotria_hobdyi,
		78934	Psychotria_hirtinervia,
		78935	Psychotria_hirsuta,
		78936	Psychotria_hexandra,
		78937	Psychotria_heterosticta,
		78938	Psychotria_heterophylla,
		78939	Psychotria_heteromorpha,
		78940	Psychotria_heterochroa,
		78941	Psychotria_herzogii,
		78942	Psychotria_hentyi,
		78943	Psychotria_henryi,
		78944	Psychotria_hendersoniana,
		78945	Psychotria_hemsleyi,
		78946	Psychotria_hellwigiensis,
		78947	Psychotria_helferiana,
		78948	Psychotria_hedyotifolia,
		78949	Psychotria_hebecarpa,
		78950	Psychotria_haumugaensis,
		78951	Psychotria_hathewayi,
		78952	Psychotria_hastisepala,
		78953	Psychotria_haplantha,
		78954	Psychotria_hanoverensis,
		78955	Psychotria_hammelii,
		78956	Psychotria_hamiltoniana,
		78957	Psychotria_halophiloides,
		78958	Psychotria_haitiensis,
		78959	Psychotria_hainanensis,
		78960	Psychotria_gyrulosa,
		78961	Psychotria_gundlachii,
		78962	Psychotria_guineensis,
		78963	Psychotria_guianensis,
		78964	Psychotria_guerkeana,
		78965	Psychotria_guanchezii,
		78966	Psychotria_grumilia,
		78967	Psychotria_griseola,
		78968	Psychotria_griseifolia,
		78969	Psychotria_griffithii,
		78970	Psychotria_greenwelliae,
		78971	Psychotria_greeneana,
		78972	Psychotria_grayana,
		78973	Psychotria_granulata,
		78974	Psychotria_grantii,
		78975	Psychotria_grandistipulata,
		78976	Psychotria_grandistipula,
		78977	Psychotria_grandiflora,
		78978	Psychotria_graminifolia,
		78979	Psychotria_gracilipes,
		78980	Psychotria_gracilior,
		78981	Psychotria_goetzei,
		78982	Psychotria_globosa,
		78983	Psychotria_globiceps,
		78984	Psychotria_globicephala,
		78985	Psychotria_glaziovii,
		78986	Psychotria_glandulifera,
		78987	Psychotria_glabrata,
		78988	Psychotria_glabra,
		78989	Psychotria_gitingensis,
		78990	Psychotria_giluwensis,
		78991	Psychotria_gilletii,
		78992	Psychotria_gillespieana,
		78993	Psychotria_gigantopus,
		78994	Psychotria_gibbsiae,
		78995	Psychotria_geronensis,
		78996	Psychotria_gawadacephaelis,
		78997	Psychotria_gardneri,
		78998	Psychotria_garciae,
		78999	Psychotria_garberiana,
		79000	Psychotria_gallerana,
		79001	Psychotria_gabrielis,
		79002	Psychotria_fuscopilosa,
		79003	Psychotria_fuscescens,
		79004	Psychotria_furcans,
		79005	Psychotria_fulvoidea,
		79006	Psychotria_fuertesii,
		79007	Psychotria_fruticetorum,
		79008	Psychotria_frodinii,
		79009	Psychotria_friburgensis,
		79010	Psychotria_fraterna,
		79011	Psychotria_fraseri,
		79012	Psychotria_franchetiana,
		79013	Psychotria_fragrans,
		79014	Psychotria_fosteri,
		79015	Psychotria_fortuita,
		79016	Psychotria_formosa,
		79017	Psychotria_foremanii,
		79018	Psychotria_foliosa,
		79019	Psychotria_foetida,
		79020	Psychotria_foetens,
		79021	Psychotria_fluviatilis,
		79022	Psychotria_fluminensis,
		79023	Psychotria_fleuryi,
		79024	Psychotria_flaviramula,
		79025	Psychotria_flavida,
		79026	Psychotria_flavens,
		79027	Psychotria_fimbricalyx,
		79028	Psychotria_fimbriatifolia,
		79029	Psychotria_filipes,
		79030	Psychotria_fernandopoensis,
		79031	Psychotria_ferdinandi-muelleri,
		79032	Psychotria_fenicis,
		79033	Psychotria_fendleri,
		79034	Psychotria_felsspitziensis,
		79035	Psychotria_febrifuga,
		79036	Psychotria_fauriei,
		79037	Psychotria_exsculpta,
		79038	Psychotria_expansissima,
		79039	Psychotria_exigua,
		79040	Psychotria_exannulata,
		79041	Psychotria_evrardiana,
		79042	Psychotria_evenia,
		79043	Psychotria_euneura,
		79044	Psychotria_eumorphanthus,
		79045	Psychotria_euaensis,
		79046	Psychotria_erythropus,
		79047	Psychotria_erythrocarpa,
		79048	Psychotria_erratica,
		79049	Psychotria_enanilihensis,
		79050	Psychotria_elongatosepala,
		79051	Psychotria_elmeriana,
		79052	Psychotria_elmeri,
		79053	Psychotria_elliptifolia,
		79054	Psychotria_ellipsoidea,
		79055	Psychotria_elliotii,
		79056	Psychotria_elegans,
		79057	Psychotria_elachistantha,
		79058	Psychotria_educta,
		79059	Psychotria_edentata,
		79060	Psychotria_edaphothrix,
		79061	Psychotria_ectasiphylla,
		79062	Psychotria_ebracteata,
		79063	Psychotria_ebensis,
		79064	Psychotria_earlei,
		79065	Psychotria_ealaensis,
		79066	Psychotria_dwyeri,
		79067	Psychotria_durilancifolia,
		79068	Psychotria_dura,
		79069	Psychotria_dudleyi,
		79070	Psychotria_duckei,
		79071	Psychotria_dubia,
		79072	Psychotria_dressleri,
		79073	Psychotria_dorotheae,
		79074	Psychotria_dolphiniana,
		79075	Psychotria_dolichosepala,
		79076	Psychotria_dolichocalyx,
		79077	Psychotria_dodoensis,
		79078	Psychotria_djumaensis,
		79079	Psychotria_divergens,
		79080	Psychotria_direpta,
		79081	Psychotria_dipteropodioides,
		79082	Psychotria_dipteropoda,
		79083	Psychotria_diploneura,
		79084	Psychotria_diplococca,
		79085	Psychotria_diospyrifolia,
		79086	Psychotria_dimorphophylla,
		79087	Psychotria_diffusiflora,
		79088	Psychotria_diffusa,
		79089	Psychotria_dieniensis,
		79090	Psychotria_deverdiana,
		79091	Psychotria_dermatophylla,
		79092	Psychotria_denticulata,
		79093	Psychotria_densinervia,
		79094	Psychotria_densifolia,
		79095	Psychotria_densivenosa,
		79096	Psychotria_densicostata,
		79097	Psychotria_densa,
		79098	Psychotria_decorifolia,
		79099	Psychotria_decolor,
		79100	Psychotria_decaryi,
		79101	Psychotria_dasyophthalma,
		79102	Psychotria_daphnoides,
		79103	Psychotria_cylindrostipula,
		79104	Psychotria_cyclophylla,
		79105	Psychotria_cyathicalyx,
		79106	Psychotria_cyanopharynx,
		79107	Psychotria_cuspidella,
		79108	Psychotria_cupulata,
		79109	Psychotria_cupularis,
		79110	Psychotria_cuprea,
		79111	Psychotria_cuneifolia,
		79112	Psychotria_cuneata,
		79113	Psychotria_cumanensis,
		79114	Psychotria_cuernosensis,
		79115	Psychotria_croftiana,
		79116	Psychotria_cristalensis,
		79117	Psychotria_crispipila,
		79118	Psychotria_crebrinervia,
		79119	Psychotria_crassiramula,
		79120	Psychotria_crassipetala,
		79121	Psychotria_crassipedunculata,
		79122	Psychotria_crassifolia,
		79123	Psychotria_crassiflora,
		79124	Psychotria_crassicalyx,
		79125	Psychotria_coursii,
		79126	Psychotria_costivenia,
		79127	Psychotria_costatovenosa,
		79128	Psychotria_costata,
		79129	Psychotria_cornuta,
		79130	Psychotria_cornifer,
		79131	Psychotria_cordatula,
		79132	Psychotria_cordata,
		79133	Psychotria_coptosperma,
		79134	Psychotria_copeensis,
		79135	Psychotria_cookei,
		79136	Psychotria_consanguinea,
		79137	Psychotria_connata,
		79138	Psychotria_conjugens,
		79139	Psychotria_conglobatioides,
		79140	Psychotria_conglobata,
		79141	Psychotria_congesta,
		79142	Psychotria_confertiloba,
		79143	Psychotria_condorensis,
		79144	Psychotria_condensata,
		79145	Psychotria_condensa,
		79146	Psychotria_concolor,
		79147	Psychotria_comperei,
		79148	Psychotria_coeloneura,
		79149	Psychotria_coelocalyx,
		79150	Psychotria_cocosensis,
		79151	Psychotria_clusioides,
		79152	Psychotria_closterocarpa,
		79153	Psychotria_clivorum,
		79154	Psychotria_clavipes,
		79155	Psychotria_clarendonensis,
		79156	Psychotria_cinerea,
		79157	Psychotria_ciliolata,
		79158	Psychotria_chrysocarpa,
		79159	Psychotria_chrysanthoides,
		79160	Psychotria_chrysantha,
		79161	Psychotria_christophersenii,
		79162	Psychotria_christii,
		79163	Psychotria_chonantha,
		79164	Psychotria_chitariana,
		79165	Psychotria_chiriquina,
		79166	Psychotria_chimboracensis,
		79167	Psychotria_cheathamiana,
		79168	Psychotria_chaunantha,
		79169	Psychotria_chasaliifolia,
		79170	Psychotria_chartacea,
		79171	Psychotria_chalconeura,
		79172	Psychotria_chagrensis,
		79173	Psychotria_ceratalabastron,
		79174	Psychotria_cephalidantha,
		79175	Psychotria_celebica,
		79176	Psychotria_cauligera,
		79177	Psychotria_caudata,
		79178	Psychotria_cathetoneura,
		79179	Psychotria_catetensis,
		79180	Psychotria_castellana,
		79181	Psychotria_castaneopila,
		79182	Psychotria_castaneifolia,
		79183	Psychotria_cascajalensis,
		79184	Psychotria_carstensensis,
		79185	Psychotria_carronis,
		79186	Psychotria_cardenasii,
		79187	Psychotria_capitulifera,
		79188	Psychotria_capillacea,
		79189	Psychotria_canarensis,
		79190	Psychotria_canalensis,
		79191	Psychotria_camptodroma,
		79192	Psychotria_camerunensis,
		79193	Psychotria_cambodiana,
		79194	Psychotria_calycosa,
		79195	Psychotria_calva,
		79196	Psychotria_calothyrsa,
		79197	Psychotria_calophylla,
		79198	Psychotria_calocarpa,
		79199	Psychotria_calocardia,
		79200	Psychotria_calliantha,
		79201	Psychotria_callensii,
		79202	Psychotria_calderi,
		79203	Psychotria_calciphila,
		79204	Psychotria_calceata,
		79205	Psychotria_cajambrensis,
		79206	Psychotria_cagayanensis,
		79207	Psychotria_cabuyarensis,
		79208	Psychotria_byrsonimifolia,
		79209	Psychotria_butibumensis,
		79210	Psychotria_burmanica,
		79211	Psychotria_burkillii,
		79212	Psychotria_buntingii,
		79213	Psychotria_bullulata,
		79214	Psychotria_bullata,
		79215	Psychotria_bukaensis,
		79216	Psychotria_bugoyensis,
		79217	Psychotria_buchii,
		79218	Psychotria_bryonicola,
		79219	Psychotria_brunnescens,
		79220	Psychotria_brunnea,
		79221	Psychotria_brucei,
		79222	Psychotria_broweri,
		79223	Psychotria_bristolii,
		79224	Psychotria_brieyi,
		79225	Psychotria_brevistipula,
		79226	Psychotria_brevipuberula,
		79227	Psychotria_brevipedunculata,
		79228	Psychotria_brevipaniculata,
		79229	Psychotria_brevinodis,
		79230	Psychotria_breviflora,
		79231	Psychotria_brevicaulis,
		79232	Psychotria_brevicalyx,
		79233	Psychotria_brassii,
		79234	Psychotria_brandneriana,
		79235	Psychotria_bradei,
		79236	Psychotria_brackenridgei,
		79237	Psychotria_brachythrix,
		79238	Psychotria_brachypoda,
		79239	Psychotria_brachygyne,
		79240	Psychotria_brachyceras,
		79241	Psychotria_brachyanthoides,
		79242	Psychotria_brachyanthema,
		79243	Psychotria_brachyantha,
		79244	Psychotria_brachyandra,
		79245	Psychotria_bourailensis,
		79246	Psychotria_borjensis,
		79247	Psychotria_boquetensis,
		79248	Psychotria_bontocensis,
		79249	Psychotria_boninensis,
		79250	Psychotria_bonii,
		79251	Psychotria_boloboensis,
		79252	Psychotria_boivinii,
		79253	Psychotria_bogotensis,
		79254	Psychotria_bodenii,
		79255	Psychotria_bisulcata,
		79256	Psychotria_birotula,
		79257	Psychotria_birchiana,
		79258	Psychotria_bifaria,
		79259	Psychotria_bidentata,
		79260	Psychotria_biaurita,
		79261	Psychotria_biaristata,
		79262	Psychotria_bialata,
		79263	Psychotria_bhargavae,
		79264	Psychotria_beyrichiana,
		79265	Psychotria_beskeana,
		79266	Psychotria_berryi,
		79267	Psychotria_bernardii,
		79268	Psychotria_bermejalensis,
		79269	Psychotria_beddomei,
		79270	Psychotria_beaufortiensis,
		79271	Psychotria_batangana,
		79272	Psychotria_bataanensis,
		79273	Psychotria_barensis,
		79274	Psychotria_barberi,
		79275	Psychotria_barbatiloba,
		79276	Psychotria_bangweana,
		79277	Psychotria_bangueyensis,
		79278	Psychotria_bangladeshica,
		79279	Psychotria_banahaensis,
		79280	Psychotria_baltenweckii,
		79281	Psychotria_balbisiana,
		79282	Psychotria_balansae,
		79283	Psychotria_balancanensis,
		79284	Psychotria_balakrishnii,
		79285	Psychotria_bakeri,
		79286	Psychotria_bahiensis,
		79287	Psychotria_bagshawei,
		79288	Psychotria_axilliflora,
		79289	Psychotria_avilensis,
		79290	Psychotria_avenis,
		79291	Psychotria_auxopoda,
		79292	Psychotria_auriculata,
		79293	Psychotria_aurea,
		79294	Psychotria_aurantiocarpa,
		79295	Psychotria_augagneurii,
		79296	Psychotria_atroviridis,
		79297	Psychotria_atricaulis,
		79298	Psychotria_assimilis,
		79299	Psychotria_asekiensis,
		79300	Psychotria_asae,
		79301	Psychotria_articulata,
		79302	Psychotria_artensis,
		79303	Psychotria_aroensis,
		79304	Psychotria_arnoldiana,
		79305	Psychotria_aristeguietae,
		79306	Psychotria_arirambana,
		79307	Psychotria_argentata,
		79308	Psychotria_argantha,
		79309	Psychotria_arenosa,
		79310	Psychotria_ardisioides,
		79311	Psychotria_archboldii,
		79312	Psychotria_arbuscula,
		79313	Psychotria_arborescens,
		79314	Psychotria_arborea,
		79315	Psychotria_ararum,
		79316	Psychotria_araiosantha,
		79317	Psychotria_aquatilis,
		79318	Psychotria_appendiculata,
		79319	Psychotria_apodocephala,
		79320	Psychotria_apodantha,
		79321	Psychotria_apocynifolia,
		79322	Psychotria_antenniformis,
		79323	Psychotria_ankasensis,
		79324	Psychotria_anisocephala,
		79325	Psychotria_angustata,
		79326	Psychotria_angulata,
		79327	Psychotria_anemothyrsa,
		79328	Psychotria_andersonii,
		79329	Psychotria_andamanica,
		79330	Psychotria_andaiensis,
		79331	Psychotria_anceps,
		79332	Psychotria_anartiothrix,
		79333	Psychotria_anamallayana,
		79334	Psychotria_ampullacea,
		79335	Psychotria_amplithyrsa,
		79336	Psychotria_amplissima,
		79337	Psychotria_amplifrons,
		79338	Psychotria_ampla,
		79339	Psychotria_amieuensis,
		79340	Psychotria_ambohimitombensis,
		79341	Psychotria_amaracarpoides,
		79342	Psychotria_altiplanensis,
		79343	Psychotria_alticola,
		79344	Psychotria_alsophila,
		79345	Psychotria_alpestris,
		79346	Psychotria_alluviorum,
		79347	Psychotria_alibertioides,
		79348	Psychotria_alfaroana,
		79349	Psychotria_alemquerensis,
		79350	Psychotria_albomarginata,
		79351	Psychotria_albicaulis,
		79352	Psychotria_alba,
		79353	Psychotria_alatipes,
		79354	Psychotria_alaotrensis,
		79355	Psychotria_alainii,
		79356	Psychotria_aguilarii,
		79357	Psychotria_aganosmifolia,
		79358	Psychotria_agamae,
		79359	Psychotria_aemulans,
		79360	Psychotria_adenophylla,
		79361	Psychotria_adafoana,
		79362	Psychotria_acutiflora,
		79363	Psychotria_acuminatissima,
		79364	Psychotria_acreana,
		79365	Psychotria_abouabouensis,
		79366	Psychotria_aborensis,
		79367	Psychotria_abdita,
		79368	Psychotria_conocarpa,
		79369	Psychotria_schliebenii,
		79370	Psychotria_holtzii,
		79371	Psychotria_amboniana,
		79372	Psychotria_pumila,
		79373	Psychotria_leucopoda,
		79374	Psychotria_diversinodula,
		79375	Psychotria_cryptogrammata,
		79376	Psychotria_pandurata,
		79377	Psychotria_himanthophylla,
		79378	Psychotria_lauracea,
		79379	Psychotria_lokohensis,
		79380	Psychotria_gossweileri,
		79381	Psychotria_pachygrammata,
		79382	Psychotria_faucicola,
		79383	Psychotria_punctata,
		79384	Psychotria_polygrammata,
		79385	Psychotria_flava,
		79386	Psychotria_tenuifolia,
		79387	Psychotria_grandis,
		79388	Psychotria_monteverdensis,
		79389	Psychotria_nervosa,
		79390	Psychotria_horizontalis,
		79391	Psychotria_carthagenensis,
		79392	Psychotria_capensis,
		79393	Psychotria_eminiana,
		79394	Psychotria_lavanchiei,
		79395	Psychotria_parkeri,
		79396	Psychotria_megalocarpa,
		79397	Psychotria_retusa,
		79398	Psychotria_macrochlamys,
		79399	Psychotria_simianensis,
		79400	Psychotria_psychotrioides,
		79401	Psychotria_mahonii,
		79402	Psychotria_gabonica,
		79403	Psychotria_asiatica,
		79404	Psychotria_fractinervata,
		79405	Psychotria_cephalophora,
		79406	Psychotria_baviensis,
		79407	Psychotria_camptopus,
		79408	Psychotria_zombamontana,
		79409	Psychotria_silhouettae,
		79410	Psychotria_pervillei,
		79411	Psychotria_comorensis,
		79412	Psychotria_pyrrotricha,
		79413	Psychotria_andapae,
		79414	Psychotria_andevorantensis,
		79415	Psychotria_ankafinensis,
		79416	Psychotria_homolleae,
		79417	Psychotria_taxifolia,
		79418	Psychotria_lucidula,
		79419	Psychotria_marojejensis,
		79420	Psychotria_abrahamii,
		79421	Psychotria_batopedina,
		79422	Psychotria_perrieri,
		79423	Psychotria_moratii,
		79424	Notopleura_lateriflora,
		79425	Psychotria_borbonica,
		79426	Psychotria_alaotra,
		79427	Psychotria_labatii,
		79428	Psychotria_scytophylla,
		79429	Psychotria_harmandii,
		79430	Psychotria_menalohensis,
		79431	Psychotria_obtusifolia,
		79432	Psychotria_hanta,
		79433	Psychotria_fissicorne,
		79434	Psychotria_boiviniana,
		79435	Psychotria_pulchristipula,
		79436	Psychotria_ankarensis,
		79437	Psychotria_antakaranensis,
		79438	Psychotria_papanga,
		79439	Psychotria_lantzii,
		79440	Psychotria_gabrieliae,
		79441	Psychotria_frondosa,
		79442	Psychotria_monanthos,
		79443	Psychotria_nummularioides,
		79444	Psychotria_wagapensis,
		79445	Psychotria_baillonii,
		79446	Psychotria_macroglossa,
		79447	Psychotria_microglossa,
		79448	Psychotria_brachylaena,
		79449	Psychotria_schlechteriana,
		79450	Psychotria_goniocarpa,
		79451	Psychotria_gneissica,
		79452	Psychotria_saltiensis,
		79453	Psychotria_baladensis,
		79454	Psychotria_ammericola,
		79455	Psychotria_faguetii,
		79456	Psychotria_cardiochlamys,
		79457	Psychotria_submontana,
		79458	Psychotria_dallachiana,
		79459	Psychotria_poliostemma,
		79460	Psychotria_fitzalanii,
		79461	Psychotria_loniceroides,
		79462	Psychotria_trisulcata,
		79463	Psychotria_poissoniana,
		79464	Psychotria_nacdado,
		79465	Psychotria_exilis,
		79466	Psychotria_parvula,
		79467	Psychotria_lorentzii,
		79468	Psychotria_coelospermum,
		79469	Psychotria_serpens,
		79470	Psychotria_micrococca,
		79471	Psychotria_declieuxioides,
		79472	Psychotria_rupicola,
		79473	Psychotria_comptonii,
		79474	Psychotria_zeylanica,
		79475	Psychotria_dalzellii,
		79476	Amaracarpus_xanthocarpus,
		79477	Amaracarpus_wichmannii,
		79478	Amaracarpus_trichocalyx,
		79479	Amaracarpus_syzygifolius,
		79480	Amaracarpus_schlechteri,
		79481	Amaracarpus_rhombifolius,
		79482	Amaracarpus_papuanus,
		79483	Amaracarpus_nymanii,
		79484	Amaracarpus_novoguineensis,
		79485	Amaracarpus_nouhuizii,
		79486	Amaracarpus_montanus,
		79487	Amaracarpus_ledermannii,
		79488	Amaracarpus_idenburgensis,
		79489	Amaracarpus_doormanniensis,
		79490	Amaracarpus_cuneifolius,
		79491	Amaracarpus_compactus,
		79492	Amaracarpus_calcicola,
		79493	Amaracarpus_braunianus,
		79494	Amaracarpus_brassii,
		79495	Amaracarpus_belensis,
		79496	Amaracarpus_attenuatus,
		79497	Amaracarpus_anomalus,
		79498	Amaracarpus_acuminatus,
		79499	Amaracarpus_major,
		79500	Amaracarpus_grandiflorus,
		79501	Amaracarpus_floribundus,
		79502	Amaracarpus_grandifolius,
		79503	Amaracarpus_kochii,
		79504	Amaracarpus_nematopodus,
		79505	Amaracarpus_pubescens,
		79506	Psychotria_temehaniensis,
		79507	Psychotria_ramuensis,
		79508	Psychotria_micralabastra,
		79509	Psychotria_mariniana,
		79510	Psychotria_hawaiiensis,
		79511	Psychotria_raivavaensis,
		79512	Psychotria_insularum,
		79513	Psychotria_pritchardii,
		79514	Psychotria_milnei,
		79515	Psychotria_hivaoana,
		79516	Hedstromia_latifolia,
		79517	Squamellaria_vanuatuensis,
		79518	Squamellaria_guppyana,
		79519	Squamellaria_grayi,
		79520	Squamellaria_kajewskii,
		79521	Squamellaria_huxleyana,
		79522	Squamellaria_thekii,
		79523	Squamellaria_imberbis,
		79524	Squamellaria_major,
		79525	Myrmecodia_sterrophylla,
		79526	Myrmecodia_schlechteri,
		79527	Myrmecodia_pteroaspida,
		79528	Myrmecodia_platytyrea,
		79529	Myrmecodia_pendens,
		79530	Myrmecodia_paradoxa,
		79531	Myrmecodia_oksapminensis,
		79532	Myrmecodia_oblongata,
		79533	Myrmecodia_melanacantha,
		79534	Myrmecodia_longissima,
		79535	Myrmecodia_longifolia,
		79536	Myrmecodia_lamii,
		79537	Myrmecodia_kutubuensis,
		79538	Myrmecodia_jobiensis,
		79539	Myrmecodia_horrida,
		79540	Myrmecodia_gracilispina,
		79541	Myrmecodia_ferox,
		79542	Myrmecodia_erinacea,
		79543	Myrmecodia_brassii,
		79544	Myrmecodia_beccarii,
		79545	Myrmecodia_aureospina,
		79546	Myrmecodia_archboldiana,
		79547	Myrmecodia_angustifolia,
		79548	Myrmecodia_albertisii,
		79549	Myrmecodia_tuberosa,
		79550	Myrmecodia_alata,
		79551	Geophila_zollingeriana,
		79552	Geophila_yunnanensis,
		79553	Geophila_tenuis,
		79554	Geophila_speciosa,
		79555	Geophila_scortechinii,
		79556	Geophila_renaris,
		79557	Geophila_prancei,
		79558	Geophila_pilosa,
		79559	Geophila_orbicularis,
		79560	Geophila_minutiflora,
		79561	Geophila_melanocarpa,
		79562	Geophila_macropoda,
		79563	Geophila_macrocarpa,
		79564	Geophila_lancistipula,
		79565	Geophila_ingens,
		79566	Geophila_humifusa,
		79567	Geophila_hirta,
		79568	Geophila_herbacea,
		79569	Geophila_gracilis,
		79570	Geophila_flaviflora,
		79571	Geophila_emarginata,
		79572	Geophila_croatii,
		79573	Geophila_cordifolia,
		79574	Geophila_cordata,
		79575	Geophila_aschersoniana,
		79576	Geophila_afzelii,
		79577	Geophila_erythrocarpa,
		79578	Chassalia_javanica,
		79579	Chassalia_pauciflora,
		79580	Chassalia_violascens,
		79581	Chassalia_colorata,
		79582	Chassalia_chrysoclada,
		79583	Chassalia_magnificens,
		79584	Chassalia_hallii,
		79585	Chassalia_lutescens,
		79586	Chassalia_bicostata,
		79587	Chassalia_pleuroneura,
		79588	Chassalia_zenkeri,
		79589	Chassalia_violacea,
		79590	Chassalia_verticillata,
		79591	Chassalia_venosa,
		79592	Chassalia_ugandensis,
		79593	Chassalia_tsaratanensis,
		79594	Chassalia_tchibangensis,
		79595	Chassalia_subspicata,
		79596	Chassalia_subochreata,
		79597	Chassalia_subnuda,
		79598	Chassalia_subherbacea,
		79599	Chassalia_subcordatifolia,
		79600	Chassalia_stenothyrsa,
		79601	Chassalia_stenantha,
		79602	Chassalia_simplex,
		79603	Chassalia_richardii,
		79604	Chassalia_quaternifolia,
		79605	Chassalia_pubescens,
		79606	Chassalia_pteropetala,
		79607	Chassalia_propinqua,
		79608	Chassalia_princei,
		79609	Chassalia_petrinensis,
		79610	Chassalia_petitiana,
		79611	Chassalia_perrieri,
		79612	Chassalia_pentachotoma,
		79613	Chassalia_parva,
		79614	Chassalia_moramangensis,
		79615	Chassalia_minor,
		79616	Chassalia_microphylla,
		79617	Chassalia_membranacea,
		79618	Chassalia_macrodiscus,
		79619	Chassalia_lushaiensis,
		79620	Chassalia_longiloba,
		79621	Chassalia_leptothyrsa,
		79622	Chassalia_leandrii,
		79623	Chassalia_laxiflora,
		79624	Chassalia_laikomensis,
		79625	Chassalia_ischnophylla,
		79626	Chassalia_humbertii,
		79627	Chassalia_hiernii,
		79628	Chassalia_grandistipula,
		79629	Chassalia_elongata,
		79630	Chassalia_doniana,
		79631	Chassalia_densifolia,
		79632	Chassalia_densiflora,
		79633	Chassalia_cupularis,
		79634	Chassalia_coursii,
		79635	Chassalia_coriacea,
		79636	Chassalia_corallifera,
		79637	Chassalia_caudifolia,
		79638	Chassalia_buchwaldii,
		79639	Chassalia_bracteata,
		79640	Chassalia_betsilensis,
		79641	Chassalia_betamponensis,
		79642	Chassalia_assimilis,
		79643	Chassalia_androrangensis,
		79644	Chassalia_ambodirianensis,
		79645	Chassalia_afzelii,
		79646	Chassalia_acutiflora,
		79647	Chassalia_bipindensis,
		79648	Chassalia_lukwangulensis,
		79649	Chassalia_euchlora,
		79650	Chassalia_christineae,
		79651	Chassalia_bonifacei,
		79652	Chassalia_nannochlamys,
		79653	Chassalia_elliptica,
		79654	Chassalia_singapurensis,
		79655	Chassalia_tahanica,
		79656	Chassalia_subcoriacea,
		79657	Chassalia_triceps,
		79658	Chassalia_angustifolia,
		79659	Chassalia_melanocarpa,
		79660	Chassalia_ridleyi,
		79661	Chassalia_griffithii,
		79662	Chassalia_blumeana,
		79663	Chassalia_magnifolia,
		79664	Chassalia_bojeri,
		79665	Chassalia_ternifolia,
		79666	Chassalia_catatii,
		79667	Chassalia_cristata,
		79668	Chassalia_curviflora,
		79669	Chassalia_lanceolata,
		79670	Chassalia_capitata,
		79671	Chassalia_boryana,
		79672	Chassalia_comorensis,
		79673	Chassalia_corallioides,
		79674	Chassalia_gaertneroides,
		79675	Chassalia_bosseri,
		79676	Chassalia_eurybotrya,
		79677	Chassalia_umbraticola,
		79678	Chassalia_kolly,
		79679	Chassalia_vanderystii,
		79680	Chassalia_zimmermannii,
		79681	Chassalia_discolor,
		79682	Chassalia_kenyensis,
		79683	Chassalia_albiflora,
		79684	Chassalia_parvifolia,
		79685	Geophila_repens,
		79686	Geophila_obvallata,
		79687	Hymenocoleus_subipecacuanha,
		79688	Hymenocoleus_scaphus,
		79689	Hymenocoleus_rotundifolius,
		79690	Hymenocoleus_neurodictyon,
		79691	Hymenocoleus_nervopilosus,
		79692	Hymenocoleus_multinervis,
		79693	Hymenocoleus_libericus,
		79694	Hymenocoleus_globulifer,
		79695	Hymenocoleus_glaber,
		79696	Hymenocoleus_barbatus,
		79697	Hymenocoleus_hirsutus,
		79698	Hymenocoleus_axillaris,
		79699	Carapichea_ipecacuanha,
		79700	Rudgea_viburnifolia,
		79701	Rudgea_spiciformis,
		79702	Rudgea_yasuniana,
		79703	Rudgea_huashikatii,
		79704	Rudgea_minutifolia,
		79705	Rudgea_axilliflora,
		79706	Rudgea_quisquiliae,
		79707	Rudgea_venezuelensis,
		79708	Rudgea_pungens,
		79709	Rudgea_ventuariana,
		79710	Rudgea_rondeletioides,
		79711	Rudgea_sanmartensis,
		79712	Rudgea_agresteophila,
		79713	Rudgea_hileiabaiana,
		79714	Rudgea_longicollis,
		79715	Rudgea_spinigemma,
		79716	Rudgea_pendula,
		79717	Rudgea_crassipetiolata,
		79718	Rudgea_clerodendroides,
		79719	Rudgea_reflexa,
		79720	Rudgea_wurdackii,
		79721	Rudgea_vincentina,
		79722	Rudgea_villiflora,
		79723	Rudgea_verticillata,
		79724	Rudgea_vellerea,
		79725	Rudgea_vareschii,
		79726	Rudgea_vallis,
		79727	Rudgea_umbrosa,
		79728	Rudgea_trujilloi,
		79729	Rudgea_trifurcata,
		79730	Rudgea_triflora,
		79731	Rudgea_trianae,
		79732	Rudgea_tomentosa,
		79733	Rudgea_tayloriae,
		79734	Rudgea_tambillensis,
		79735	Rudgea_subcordata,
		79736	Rudgea_stenophylla,
		79737	Rudgea_sprucei,
		79738	Rudgea_sororia,
		79739	Rudgea_skutchii,
		79740	Rudgea_sessilis,
		79741	Rudgea_sessiliflora,
		79742	Rudgea_sclerocalyx,
		79743	Rudgea_sandemanii,
		79744	Rudgea_sanblasensis,
		79745	Rudgea_sanarensis,
		79746	Rudgea_ruiz-teranii,
		79747	Rudgea_reticulata,
		79748	Rudgea_reducticalyx,
		79749	Rudgea_recurva,
		79750	Rudgea_raveniana,
		79751	Rudgea_psychotriifolia,
		79752	Rudgea_poeppigii,
		79753	Rudgea_pittieri,
		79754	Rudgea_phaneroneura,
		79755	Rudgea_parvifolia,
		79756	Rudgea_parquioides,
		79757	Rudgea_panamensis,
		79758	Rudgea_palicoureoides,
		79759	Rudgea_pachyphylla,
		79760	Rudgea_obesiflora,
		79761	Rudgea_nodosa,
		79762	Rudgea_nobilis,
		79763	Rudgea_nivosa,
		79764	Rudgea_nebulicola,
		79765	Rudgea_myrsinifolia,
		79766	Rudgea_mucronata,
		79767	Rudgea_mouririoides,
		79768	Rudgea_monofructus,
		79769	Rudgea_minor,
		79770	Rudgea_mcphersonii,
		79771	Rudgea_mazanensis,
		79772	Rudgea_marginata,
		79773	Rudgea_marcano-bertii,
		79774	Rudgea_mandevilliifolia,
		79775	Rudgea_malpighiacea,
		79776	Rudgea_magna,
		79777	Rudgea_macrophylla,
		79778	Rudgea_lucentifolia,
		79779	Rudgea_longipes,
		79780	Rudgea_longiflora,
		79781	Rudgea_lanceifolia,
		79782	Rudgea_laevis,
		79783	Rudgea_kunthii,
		79784	Rudgea_karstenii,
		79785	Rudgea_jasminoides,
		79786	Rudgea_isthmensis,
		79787	Rudgea_irregularis,
		79788	Rudgea_involucrata,
		79789	Rudgea_interrupta,
		79790	Rudgea_insignis,
		79791	Rudgea_ilheotica,
		79792	Rudgea_hostmanniana,
		79793	Rudgea_hospes,
		79794	Rudgea_hemisphaerica,
		79795	Rudgea_guianensis,
		79796	Rudgea_grandifructa,
		79797	Rudgea_graciliflora,
		79798	Rudgea_goyazensis,
		79799	Rudgea_gardenioides,
		79800	Rudgea_garciana,
		79801	Rudgea_frondosa,
		79802	Rudgea_francavillana,
		79803	Rudgea_foveolata,
		79804	Rudgea_fascigera,
		79805	Rudgea_erythrocarpa,
		79806	Rudgea_erioloba,
		79807	Rudgea_enervia,
		79808	Rudgea_duckei,
		79809	Rudgea_discolor,
		79810	Rudgea_cuatrecasasii,
		79811	Rudgea_cryptantha,
		79812	Rudgea_crassiloba,
		79813	Rudgea_crassifolia,
		79814	Rudgea_costanensis,
		79815	Rudgea_corymbulosa,
		79816	Rudgea_coronata,
		79817	Rudgea_cornifolia,
		79818	Rudgea_coriacea,
		79819	Rudgea_cordata,
		79820	Rudgea_conocarpa,
		79821	Rudgea_colombiana,
		79822	Rudgea_citrifolia,
		79823	Rudgea_ciliata,
		79824	Rudgea_casarettoana,
		79825	Rudgea_cardonae,
		79826	Rudgea_canephorantha,
		79827	Rudgea_burchelliana,
		79828	Rudgea_buntingii,
		79829	Rudgea_bremekampiana,
		79830	Rudgea_bracteata,
		79831	Rudgea_brachyandra,
		79832	Rudgea_blanchetiana,
		79833	Rudgea_bacciflora,
		79834	Rudgea_ayangannensis,
		79835	Rudgea_apodantha,
		79836	Rudgea_angustissima,
		79837	Rudgea_amplexicaulis,
		79838	Rudgea_amazonica,
		79839	Rudgea_panurensis,
		79840	Rudgea_loretensis,
		79841	Rudgea_viburnoides,
		79842	Rudgea_stipulacea,
		79843	Palicourea_drewiana,
		79844	Palicourea_campyloneuroides,
		79845	Palicourea_vesciculifera,
		79846	Palicourea_costenorum,
		79847	Palicourea_beltraniana,
		79848	Palicourea_spiralis,
		79849	Palicourea_magna,
		79850	Palicourea_ramonensis,
		79851	Palicourea_gonzalagunioides,
		79852	Palicourea_clarkii,
		79853	Palicourea_flexuosa,
		79854	Palicourea_divisorana,
		79855	Palicourea_flagellata,
		79856	Palicourea_stevensiana,
		79857	Palicourea_valida,
		79858	Palicourea_steinbachii,
		79859	Palicourea_scandens,
		79860	Palicourea_scabrifolia,
		79861	Palicourea_pervicax,
		79862	Palicourea_gonzaleziana,
		79863	Palicourea_chaponiana,
		79864	Palicourea_boqueronensis,
		79865	Palicourea_agudeloana,
		79866	Palicourea_wachterae,
		79867	Palicourea_tristis,
		79868	Palicourea_reticulata,
		79869	Palicourea_falcata,
		79870	Palicourea_bangii,
		79871	Palicourea_argentinensis,
		79872	Palicourea_virgata,
		79873	Palicourea_persearum,
		79874	Palicourea_tabayensis,
		79875	Palicourea_aschersonianula,
		79876	Palicourea_chocoana,
		79877	Palicourea_alagoana,
		79878	Palicourea_amorimii,
		79879	Palicourea_atlantica,
		79880	Palicourea_jambosioides,
		79881	Palicourea_tocachensis,
		79882	Palicourea_ottonis,
		79883	Palicourea_antisanana,
		79884	Palicourea_cairoana,
		79885	Palicourea_ceronii,
		79886	Palicourea_fusiformis,
		79887	Palicourea_galerasana,
		79888	Palicourea_huantensis,
		79889	Palicourea_oresbia,
		79890	Palicourea_yamayakatensis,
		79891	Palicourea_condorcanquiana,
		79892	Palicourea_huallagana,
		79893	Palicourea_locuples,
		79894	Palicourea_quijosana,
		79895	Palicourea_stagnicola,
		79896	Palicourea_glutinosa,
		79897	Palicourea_imbaburana,
		79898	Palicourea_luteovirescens,
		79899	Palicourea_palenquensis,
		79900	Palicourea_ottonculi,
		79901	Palicourea_nautensis,
		79902	Palicourea_paratinctoria,
		79903	Palicourea_parvijelskii,
		79904	Palicourea_pseudolevis,
		79905	Palicourea_pseudottonis,
		79906	Palicourea_quizhpei,
		79907	Palicourea_schunkeana,
		79908	Palicourea_vallis,
		79909	Palicourea_wolffiae,
		79910	Palicourea_zakii,
		79911	Palicourea_ceratophora,
		79912	Palicourea_gaertneroides,
		79913	Palicourea_jenaro-herrerana,
		79914	Palicourea_pebasensis,
		79915	Palicourea_vellerea,
		79916	Palicourea_articulata,
		79917	Palicourea_moyobambana,
		79918	Palicourea_flagellifera,
		79919	Palicourea_aurantiosplendens,
		79920	Palicourea_formosissima,
		79921	Palicourea_regina,
		79922	Palicourea_paulina,
		79923	Palicourea_sanchezii,
		79924	Palicourea_parrana,
		79925	Palicourea_sancti-ciprianii,
		79926	Palicourea_betancuriana,
		79927	Palicourea_croceovenosa,
		79928	Palicourea_foreroi,
		79929	Palicourea_hondurensis,
		79930	Palicourea_kahirica,
		79931	Palicourea_lozanoana,
		79932	Palicourea_murciae,
		79933	Palicourea_ceriantha,
		79934	Palicourea_pseudaxillaris,
		79935	Palicourea_tatei,
		79936	Palicourea_tenerior,
		79937	Palicourea_tetramera,
		79938	Palicourea_trichophora,
		79939	Palicourea_urceolata,
		79940	Palicourea_venulosa,
		79941	Palicourea_viridibractea,
		79942	Palicourea_duidana,
		79943	Palicourea_leiantha,
		79944	Palicourea_obconica,
		79945	Palicourea_fosbergii,
		79946	Palicourea_cerronis,
		79947	Palicourea_casiquiaria,
		79948	Palicourea_caquetensis,
		79949	Palicourea_canescens,
		79950	Palicourea_brazaoi,
		79951	Palicourea_bolivarensis,
		79952	Palicourea_blakei,
		79953	Palicourea_adpressipilis,
		79954	Palicourea_embirensis,
		79955	Palicourea_sphaerocephala,
		79956	Palicourea_phaneroneura,
		79957	Palicourea_vichadensis,
		79958	Palicourea_trichocephala,
		79959	Palicourea_manaraeana,
		79960	Palicourea_stipulosa,
		79961	Palicourea_minutiflora,
		79962	Palicourea_raveniana,
		79963	Palicourea_quadribracteata,
		79964	Palicourea_prunifolia,
		79965	Palicourea_piresii,
		79966	Palicourea_ostreophora,
		79967	Palicourea_megacephala,
		79968	Palicourea_aschersoniana,
		79969	Palicourea_guaremalensis,
		79970	Palicourea_goyazensis,
		79971	Palicourea_erythrocephala,
		79972	Palicourea_costularia,
		79973	Palicourea_adenophora,
		79974	Palicourea_barnebyana,
		79975	Palicourea_araguana,
		79976	Palicourea_octocuspis,
		79977	Palicourea_soejartoi,
		79978	Palicourea_stenostachya,
		79979	Palicourea_subfusca,
		79980	Palicourea_tacarcunensis,
		79981	Palicourea_topoensis,
		79982	Palicourea_tsakiana,
		79983	Palicourea_valerioana,
		79984	Palicourea_bertieroides,
		79985	Palicourea_ramiflora,
		79986	Palicourea_parvibractea,
		79987	Palicourea_lourteigiana,
		79988	Palicourea_egensis,
		79989	Palicourea_manausensis,
		79990	Palicourea_pariensis,
		79991	Palicourea_obliquinervia,
		79992	Palicourea_nematostachya,
		79993	Palicourea_wurdackii,
		79994	Palicourea_longiinvolucrata,
		79995	Palicourea_tonduzii,
		79996	Palicourea_horquetensis,
		79997	Palicourea_amita,
		79998	Palicourea_apiculata,
		79999	Palicourea_ruelliifolia,
		80000	Palicourea_ruiz-teranii,
		80001	Palicourea_norae,
		80002	Palicourea_eciliata,
		80003	Palicourea_celiae,
		80004	Palicourea_botryocephala,
		80005	Palicourea_blepharophora,
		80006	Palicourea_anisopoda,
		80007	Palicourea_malaneoides,
		80008	Palicourea_mamillaris,
		80009	Palicourea_tayloriae,
		80010	Palicourea_spadicea,
		80011	Palicourea_meieri,
		80012	Palicourea_rosacea,
		80013	Palicourea_parimensis,
		80014	Palicourea_hyalina,
		80015	Palicourea_spectabilis,
		80016	Palicourea_turbinella,
		80017	Palicourea_brevicollis,
		80018	Palicourea_cajamarcana,
		80019	Palicourea_carnosocarpa,
		80020	Palicourea_dodsoniana,
		80021	Palicourea_eggersii,
		80022	Palicourea_fissistipula,
		80023	Palicourea_schlimii,
		80024	Palicourea_forsteronioides,
		80025	Palicourea_sipapoensis,
		80026	Palicourea_vareschii,
		80027	Palicourea_correae,
		80028	Palicourea_acicularis,
		80029	Palicourea_allenii,
		80030	Palicourea_angustiflora,
		80031	Palicourea_chiriquiensis,
		80032	Palicourea_aurantiibractea,
		80033	Palicourea_goldmanii,
		80034	Palicourea_gaitalensis,
		80035	Palicourea_hazenii,
		80036	Palicourea_oblita,
		80037	Palicourea_potaroensis,
		80038	Palicourea_polycephala,
		80039	Palicourea_plocamipes,
		80040	Palicourea_phaneroloma,
		80041	Palicourea_pseudinundata,
		80042	Palicourea_oblonga,
		80043	Palicourea_psittacina,
		80044	Palicourea_muscosa,
		80045	Palicourea_microbotrys,
		80046	Palicourea_maguireorum,
		80047	Palicourea_longicuspis,
		80048	Palicourea_justiciifolia,
		80049	Palicourea_pakaraimensis,
		80050	Palicourea_tapirapecoana,
		80051	Palicourea_trianae,
		80052	Palicourea_timbiquensis,
		80053	Palicourea_shuar,
		80054	Palicourea_psilophylla,
		80055	Palicourea_plusiantha,
		80056	Palicourea_mistratoana,
		80057	Palicourea_cotejensis,
		80058	Palicourea_prancei,
		80059	Palicourea_subundulata,
		80060	Palicourea_schomburgkii,
		80061	Palicourea_sandwithii,
		80062	Palicourea_pullei,
		80063	Palicourea_coussareoides,
		80064	Palicourea_concinna,
		80065	Palicourea_colorata,
		80066	Palicourea_cardiomorpha,
		80067	Palicourea_iodotricha,
		80068	Palicourea_debilis,
		80069	Palicourea_glandulicalyx,
		80070	Palicourea_imthurniana,
		80071	Palicourea_hyptoides,
		80072	Palicourea_humboldtiana,
		80073	Palicourea_hirta,
		80074	Palicourea_hemicephaelis,
		80075	Palicourea_crocochlamys,
		80076	Palicourea_gracilenta,
		80077	Palicourea_cypellantha,
		80078	Palicourea_glabra,
		80079	Palicourea_farameoides,
		80080	Palicourea_fanshawei,
		80081	Palicourea_everardii,
		80082	Palicourea_duricoria,
		80083	Palicourea_dichotoma,
		80084	Palicourea_granvillei,
		80085	Palicourea_mortoniana,
		80086	Palicourea_luxurians,
		80087	Palicourea_solitudinum,
		80088	Palicourea_osaensis,
		80089	Palicourea_paradichroa,
		80090	Palicourea_pilosa,
		80091	Palicourea_sanblasensis,
		80092	Palicourea_siccorubra,
		80093	Palicourea_suerrensis,
		80094	Palicourea_tapantiensis,
		80095	Palicourea_torresiana,
		80096	Palicourea_adderleyi,
		80097	Palicourea_longirostris,
		80098	Palicourea_croatii,
		80099	Palicourea_cyanococca,
		80100	Palicourea_deneversii,
		80101	Palicourea_dichroa,
		80102	Palicourea_bracteocardia,
		80103	Palicourea_ayangannensis,
		80104	Palicourea_apoda,
		80105	Palicourea_campylopoda,
		80106	Palicourea_campyloneura,
		80107	Palicourea_bostrychothyrsus,
		80108	Palicourea_callithrix,
		80109	Palicourea_ekmanii,
		80110	Palicourea_odorata,
		80111	Palicourea_tunquiensis,
		80112	Palicourea_hollinensis,
		80113	Palicourea_rodriguezii,
		80114	Palicourea_yanesha,
		80115	Palicourea_vernicosa,
		80116	Palicourea_albaniana,
		80117	Palicourea_azulina,
		80118	Palicourea_bullulata,
		80119	Palicourea_pachystipula,
		80120	Palicourea_palaciosii,
		80121	Palicourea_sucllii,
		80122	Palicourea_tricephala,
		80123	Palicourea_speluncae,
		80124	Palicourea_tepuiensis,
		80125	Palicourea_schraderoides,
		80126	Palicourea_triadica,
		80127	Palicourea_ucayalina,
		80128	Palicourea_valenzuelana,
		80129	Palicourea_yneziae,
		80130	Palicourea_jervisei,
		80131	Palicourea_simpsonii,
		80132	Palicourea_neillii,
		80133	Palicourea_paujilensis,
		80134	Palicourea_kaieteurensis,
		80135	Palicourea_cenepensis,
		80136	Palicourea_schunkei,
		80137	Palicourea_grandiceps,
		80138	Palicourea_lewisiorum,
		80139	Palicourea_oleandrella,
		80140	Palicourea_flaviflora,
		80141	Palicourea_zevallosii,
		80142	Palicourea_jungiana,
		80143	Palicourea_oxapampana,
		80144	Palicourea_pleiocephala,
		80145	Palicourea_sessilis,
		80146	Palicourea_ownbeyi,
		80147	Palicourea_hypochlorina,
		80148	Palicourea_arenosa,
		80149	Palicourea_heteroneura,
		80150	Palicourea_ernestii,
		80151	Palicourea_crassifolia,
		80152	Palicourea_conephoroides,
		80153	Palicourea_jenmanii,
		80154	Palicourea_boyanii,
		80155	Palicourea_costanensis,
		80156	Palicourea_aetantha,
		80157	Palicourea_alba,
		80158	Palicourea_alloantha,
		80159	Palicourea_amplectens,
		80160	Palicourea_spicata,
		80161	Palicourea_subcuspidata,
		80162	Palicourea_sanluisensis,
		80163	Palicourea_rhodothamna,
		80164	Palicourea_pandensis,
		80165	Palicourea_madidiensis,
		80166	Palicourea_jauaensis,
		80167	Palicourea_huampamiensis,
		80168	Palicourea_agnata,
		80169	Palicourea_corymbosa,
		80170	Palicourea_domatiata,
		80171	Palicourea_compta,
		80172	Palicourea_liogieri,
		80173	Palicourea_orientensis,
		80174	Palicourea_pedunculata,
		80175	Palicourea_polymorpha,
		80176	Palicourea_richardiana,
		80177	Palicourea_diminuta,
		80178	Palicourea_winkleri,
		80179	Palicourea_cuspidulata,
		80180	Palicourea_cuspidata,
		80181	Palicourea_dolichantha,
		80182	Palicourea_ceratantha,
		80183	Palicourea_candelabrum,
		80184	Palicourea_andina,
		80185	Palicourea_woronovii,
		80186	Palicourea_parajusticioides,
		80187	Palicourea_boraginoides,
		80188	Palicourea_paniculata,
		80189	Palicourea_pereziana,
		80190	Palicourea_neopurpusii,
		80191	Palicourea_megalantha,
		80192	Palicourea_thornei,
		80193	Palicourea_umbelliformis,
		80194	Palicourea_alajuelensis,
		80195	Palicourea_elata,
		80196	Palicourea_deflexa,
		80197	Palicourea_chlorobotrya,
		80198	Palicourea_chiapensis,
		80199	Palicourea_berteroana,
		80200	Palicourea_brachiata,
		80201	Palicourea_grandifructa,
		80202	Palicourea_faxlucens,
		80203	Palicourea_eurycarpa,
		80204	Palicourea_diguana,
		80205	Palicourea_chrysocalymma,
		80206	Palicourea_calidicola,
		80207	Palicourea_breedlovei,
		80208	Palicourea_mediocris,
		80209	Palicourea_beachiana,
		80210	Palicourea_sousae,
		80211	Palicourea_tutensis,
		80212	Palicourea_heydei,
		80213	Palicourea_tetragona,
		80214	Palicourea_hondensis,
		80215	Palicourea_roseocremea,
		80216	Palicourea_hebeclada,
		80217	Palicourea_psychotrioides,
		80218	Palicourea_hoffmannseggiana,
		80219	Palicourea_steyermarkiana,
		80220	Palicourea_simiarum,
		80221	Palicourea_racemosa,
		80222	Palicourea_pubescens,
		80223	Palicourea_minarum,
		80224	Palicourea_lozadae,
		80225	Palicourea_veracruzensis,
		80226	Palicourea_glomerulata,
		80227	Palicourea_axillaris,
		80228	Palicourea_acuminata,
		80229	Palicourea_juarezana,
		80230	Palicourea_providenciana,
		80231	Palicourea_matamana,
		80232	Palicourea_tomentosa,
		80233	Palicourea_palustris,
		80234	Palicourea_moralesii,
		80235	Palicourea_smithiana,
		80236	Palicourea_otongensis,
		80237	Palicourea_loxensis,
		80238	Palicourea_lemoniana,
		80239	Palicourea_gemmiflora,
		80240	Palicourea_gelsemiiflora,
		80241	Palicourea_cutucuana,
		80242	Palicourea_crystallina,
		80243	Palicourea_wurdackiana,
		80244	Palicourea_pensilis,
		80245	Palicourea_ottohuberi,
		80246	Palicourea_longiflora,
		80247	Palicourea_stellata,
		80248	Palicourea_roseofaucis,
		80249	Palicourea_quinquepyrena,
		80250	Palicourea_premontana,
		80251	Palicourea_ianthina,
		80252	Palicourea_calophlebioides,
		80253	Palicourea_zarucchii,
		80254	Palicourea_xanthina,
		80255	Palicourea_wilesii,
		80256	Palicourea_weberbaueri,
		80257	Palicourea_vulcanalis,
		80258	Palicourea_vogelii,
		80259	Palicourea_virens,
		80260	Palicourea_violacea,
		80261	Palicourea_veterinariorum,
		80262	Palicourea_vestita,
		80263	Palicourea_vagans,
		80264	Palicourea_vacillans,
		80265	Palicourea_urbaniana,
		80266	Palicourea_ulloana,
		80267	Palicourea_tunjaensis,
		80268	Palicourea_tumidonodosa,
		80269	Palicourea_tubuliflora,
		80270	Palicourea_toroi,
		80271	Palicourea_torbeciana,
		80272	Palicourea_toensis,
		80273	Palicourea_tinctoria,
		80274	Palicourea_tilaranensis,
		80275	Palicourea_thyrsiflora,
		80276	Palicourea_thermydri,
		80277	Palicourea_tetraphylla,
		80278	Palicourea_tepuicola,
		80279	Palicourea_tectoneura,
		80280	Palicourea_tamaensis,
		80281	Palicourea_sulphurea,
		80282	Palicourea_subtomentosa,
		80283	Palicourea_subspicata,
		80284	Palicourea_subscandens,
		80285	Palicourea_subalatoides,
		80286	Palicourea_subalata,
		80287	Palicourea_subaeneofusca,
		80288	Palicourea_stipularis,
		80289	Palicourea_steyermarkii,
		80290	Palicourea_stenosepala,
		80291	Palicourea_standleyana,
		80292	Palicourea_speciosa,
		80293	Palicourea_spathacea,
		80294	Palicourea_sopkinii,
		80295	Palicourea_sodiroi,
		80296	Palicourea_skotakii,
		80297	Palicourea_semirasa,
		80298	Palicourea_seleri,
		80299	Palicourea_sclerophylla,
		80300	Palicourea_sandiensis,
		80301	Palicourea_saligna,
		80302	Palicourea_salicifolia,
		80303	Palicourea_rudgeoides,
		80304	Palicourea_roseiflora,
		80305	Palicourea_rigidifolia,
		80306	Palicourea_rigida,
		80307	Palicourea_remyana,
		80308	Palicourea_radians,
		80309	Palicourea_quadrifolia,
		80310	Palicourea_pyramidalis,
		80311	Palicourea_pustulata,
		80312	Palicourea_purpurea,
		80313	Palicourea_purdiei,
		80314	Palicourea_punoensis,
		80315	Palicourea_punicea,
		80316	Palicourea_pulchra,
		80317	Palicourea_psittacorum,
		80318	Palicourea_prodiga,
		80319	Palicourea_ponasae,
		80320	Palicourea_polyodonta,
		80321	Palicourea_pittieri,
		80322	Palicourea_phanerandra,
		80323	Palicourea_petiolaris,
		80324	Palicourea_perquadrangularis,
		80325	Palicourea_pennellii,
		80326	Palicourea_pendula,
		80327	Palicourea_pauciflora,
		80328	Palicourea_patens,
		80329	Palicourea_paraensis,
		80330	Palicourea_padifolia,
		80331	Palicourea_pachycalyx,
		80332	Palicourea_ovata,
		80333	Palicourea_ovalis,
		80334	Palicourea_orthoneura,
		80335	Palicourea_orquidea,
		80336	Palicourea_orosiana,
		80337	Palicourea_officinalis,
		80338	Palicourea_ochnoides,
		80339	Palicourea_obtusata,
		80340	Palicourea_obovata,
		80341	Palicourea_obesiflora,
		80342	Palicourea_nubigena,
		80343	Palicourea_nitis,
		80344	Palicourea_nigricans,
		80345	Palicourea_nayana,
		80346	Palicourea_nana,
		80347	Palicourea_myrtifolia,
		80348	Palicourea_myriantha,
		80349	Palicourea_montivaga,
		80350	Palicourea_microcarpa,
		80351	Palicourea_micrantha,
		80352	Palicourea_meridensis,
		80353	Palicourea_mello-barretoi,
		80354	Palicourea_marcgravii,
		80355	Palicourea_mansoana,
		80356	Palicourea_macrosepala,
		80357	Palicourea_macrocalyx,
		80358	Palicourea_macrobotrys,
		80359	Palicourea_macrantha,
		80360	Palicourea_macbridei,
		80361	Palicourea_macarthuriorum,
		80362	Palicourea_lyristipula,
		80363	Palicourea_lutulenta,
		80364	Palicourea_luteonivea,
		80365	Palicourea_lugoana,
		80366	Palicourea_lucidula,
		80367	Palicourea_lopeziana,
		80368	Palicourea_longistipulata,
		80369	Palicourea_longistipula,
		80370	Palicourea_longipedunculata,
		80371	Palicourea_longifolia,
		80372	Palicourea_lobbii,
		80373	Palicourea_lineata,
		80374	Palicourea_lineariflora,
		80375	Palicourea_libana,
		80376	Palicourea_levis,
		80377	Palicourea_leuconeura,
		80378	Palicourea_leucantha,
		80379	Palicourea_lehmannii,
		80380	Palicourea_lechleri,
		80381	Palicourea_latifolia,
		80382	Palicourea_lasseri,
		80383	Palicourea_lasiorrhachis,
		80384	Palicourea_lasiantha,
		80385	Palicourea_lancigera,
		80386	Palicourea_lancifera,
		80387	Palicourea_laevigata,
		80388	Palicourea_lachnantha,
		80389	Palicourea_kuhlmannii,
		80390	Palicourea_kirkbrideae,
		80391	Palicourea_killipii,
		80392	Palicourea_kerasocarpa,
		80393	Palicourea_kanehirae,
		80394	Palicourea_justicioides,
		80395	Palicourea_juruana,
		80396	Palicourea_josephi,
		80397	Palicourea_jelskii,
		80398	Palicourea_jatun-sachensis,
		80399	Palicourea_jaramilloi,
		80400	Palicourea_jahnii,
		80401	Palicourea_irwinii,
		80402	Palicourea_iquitoensis,
		80403	Palicourea_ionantha,
		80404	Palicourea_insignis,
		80405	Palicourea_huberi,
		80406	Palicourea_hospitalis,
		80407	Palicourea_holmgrenii,
		80408	Palicourea_hoehnei,
		80409	Palicourea_heterochroma,
		80410	Palicourea_heterantha,
		80411	Palicourea_herzogii,
		80412	Palicourea_herrerae,
		80413	Palicourea_heilbornii,
		80414	Palicourea_hedyosmoides,
		80415	Palicourea_harlingii,
		80416	Palicourea_hammelii,
		80417	Palicourea_grandistipula,
		80418	Palicourea_grandifolia,
		80419	Palicourea_grandiflora,
		80420	Palicourea_gomezii,
		80421	Palicourea_glandulifera,
		80422	Palicourea_glabriflora,
		80423	Palicourea_gentryi,
		80424	Palicourea_gardenioides,
		80425	Palicourea_garcioides,
		80426	Palicourea_garciae,
		80427	Palicourea_galeottiana,
		80428	Palicourea_gachetaensis,
		80429	Palicourea_fulgens,
		80430	Palicourea_fuchsioides,
		80431	Palicourea_frontinoensis,
		80432	Palicourea_formosa,
		80433	Palicourea_foldatsii,
		80434	Palicourea_flexiramea,
		80435	Palicourea_flavifolia,
		80436	Palicourea_flavescens,
		80437	Palicourea_fastigiata,
		80438	Palicourea_eriantha,
		80439	Palicourea_effusa,
		80440	Palicourea_eburnea,
		80441	Palicourea_dunstervilleorum,
		80442	Palicourea_duckei,
		80443	Palicourea_dorantha,
		80444	Palicourea_domingensis,
		80445	Palicourea_dives,
		80446	Palicourea_divaricata,
		80447	Palicourea_dimorphandroides,
		80448	Palicourea_didymocarpos,
		80449	Palicourea_deviae,
		80450	Palicourea_denslowiae,
		80451	Palicourea_densa,
		80452	Palicourea_demissa,
		80453	Palicourea_decipiens,
		80454	Palicourea_danielis,
		80455	Palicourea_cymosa,
		80456	Palicourea_cyanantha,
		80457	Palicourea_cuatrecasasii,
		80458	Palicourea_ctenocalyx,
		80459	Palicourea_costata,
		80460	Palicourea_corymbifera,
		80461	Palicourea_cornigera,
		80462	Palicourea_corniculata,
		80463	Palicourea_coriacea,
		80464	Palicourea_consobrina,
		80465	Palicourea_conferta,
		80466	Palicourea_condorica,
		80467	Palicourea_comitis,
		80468	Palicourea_cogolloi,
		80469	Palicourea_chrysotricha,
		80470	Palicourea_chiriquina,
		80471	Palicourea_chimboracensis,
		80472	Palicourea_chignul,
		80473	Palicourea_charianthema,
		80474	Palicourea_chaquirana,
		80475	Palicourea_caucana,
		80476	Palicourea_cardonae,
		80477	Palicourea_candida,
		80478	Palicourea_canarina,
		80479	Palicourea_canaguensis,
		80480	Palicourea_calycina,
		80481	Palicourea_calothyrsus,
		80482	Palicourea_calophylla,
		80483	Palicourea_calophlebia,
		80484	Palicourea_caloneura,
		80485	Palicourea_calantha,
		80486	Palicourea_caerulea,
		80487	Palicourea_buntingii,
		80488	Palicourea_buchtienii,
		80489	Palicourea_brenesii,
		80490	Palicourea_brasiliensis,
		80491	Palicourea_bracteosa,
		80492	Palicourea_brachystigma,
		80493	Palicourea_brachyloba,
		80494	Palicourea_boyacana,
		80495	Palicourea_bostrychostachya,
		80496	Palicourea_blanchetiana,
		80497	Palicourea_bellula,
		80498	Palicourea_bella,
		80499	Palicourea_barraensis,
		80500	Palicourea_azurea,
		80501	Palicourea_awa,
		80502	Palicourea_australis,
		80503	Palicourea_attenuata,
		80504	Palicourea_asplundii,
		80505	Palicourea_aschersonianoides,
		80506	Palicourea_aristei,
		80507	Palicourea_apicata,
		80508	Palicourea_antioquiana,
		80509	Palicourea_anisoloba,
		80510	Palicourea_anianguana,
		80511	Palicourea_angustifolia,
		80512	Palicourea_andrei,
		80513	Palicourea_anderssoniana,
		80514	Palicourea_andaluciana,
		80515	Palicourea_anacardiifolia,
		80516	Palicourea_amplissima,
		80517	Palicourea_amethystina,
		80518	Palicourea_amapaensis,
		80519	Palicourea_albocaerulea,
		80520	Palicourea_albiflora,
		80521	Palicourea_albert-smithii,
		80522	Palicourea_affinis,
		80523	Palicourea_aeneofusca,
		80524	Palicourea_adusta,
		80525	Palicourea_acetosoides,
		80526	Palicourea_acanthacea,
		80527	Palicourea_abbreviata,
		80528	Palicourea_triphylla,
		80529	Palicourea_nitidella,
		80530	Palicourea_guianensis,
		80531	Palicourea_quadrilateralis,
		80532	Palicourea_croceoides,
		80533	Palicourea_crocea,
		80534	Palicourea_alpina,
		80535	Carapichea_cardenasiana,
		80536	Carapichea_fimbriflora,
		80537	Carapichea_crebrinervia,
		80538	Carapichea_pacimonica,
		80539	Carapichea_panurensis,
		80540	Carapichea_urniformis,
		80541	Carapichea_sandwithiana,
		80542	Carapichea_necopinata,
		80543	Carapichea_nivea,
		80544	Carapichea_altsonii,
		80545	Carapichea_vasivensis,
		80546	Carapichea_tillettii,
		80547	Carapichea_maturacensis,
		80548	Carapichea_klugii,
		80549	Carapichea_franquevilleana,
		80550	Carapichea_araguariensis,
		80551	Carapichea_verrucosa,
		80552	Carapichea_adinantha,
		80553	Carapichea_lucida,
		80554	Carapichea_dolichophylla,
		80555	Carapichea_guianensis,
		80556	Carapichea_affinis,
		80557	Carapichea_ligularis,
		80558	Notopleura_sallydavidsoniae,
		80559	Notopleura_parasitica,
		80560	Notopleura_recondita,
		80561	Notopleura_zarucchiana,
		80562	Notopleura_vargasiana,
		80563	Notopleura_tubulistipula,
		80564	Notopleura_torrana,
		80565	Notopleura_spiciformis,
		80566	Notopleura_sanblasensis,
		80567	Notopleura_penduliflora,
		80568	Notopleura_parvifolia,
		80569	Notopleura_pacorana,
		80570	Notopleura_obtusa,
		80571	Notopleura_multinervia,
		80572	Notopleura_montana,
		80573	Notopleura_madida,
		80574	Notopleura_longiflora,
		80575	Notopleura_hypolaevis,
		80576	Notopleura_hurtadoi,
		80577	Notopleura_episcandens,
		80578	Notopleura_costaricensis,
		80579	Notopleura_corymbosa,
		80580	Notopleura_corniculata,
		80581	Notopleura_cocleensis,
		80582	Notopleura_capitata,
		80583	Notopleura_bryophila,
		80584	Notopleura_biloba,
		80585	Notopleura_bahiensis,
		80586	Notopleura_amicitiae,
		80587	Notopleura_wilburiana,
		80588	Notopleura_uliginosa,
		80589	Notopleura_uberta,
		80590	Notopleura_triaxillaris,
		80591	Notopleura_tonduzii,
		80592	Notopleura_tolimensis,
		80593	Notopleura_thesceloantha,
		80594	Notopleura_terepaimensis,
		80595	Notopleura_sucrensis,
		80596	Notopleura_submarginalis,
		80597	Notopleura_subimbricata,
		80598	Notopleura_steyermarkiana,
		80599	Notopleura_standleyana,
		80600	Notopleura_siggersiana,
		80601	Notopleura_scarlatina,
		80602	Notopleura_saulensis,
		80603	Notopleura_pyramidata,
		80604	Notopleura_polyphlebia,
		80605	Notopleura_plagiantha,
		80606	Notopleura_pithecobia,
		80607	Notopleura_pilosula,
		80608	Notopleura_perparva,
		80609	Notopleura_perpapillifera,
		80610	Notopleura_peperomiae,
		80611	Notopleura_patria,
		80612	Notopleura_parasiggersiana,
		80613	Notopleura_panamensis,
		80614	Notopleura_palestinae,
		80615	Notopleura_nepokroeffiae,
		80616	Notopleura_multiramosa,
		80617	Notopleura_microbracteata,
		80618	Notopleura_micayensis,
		80619	Notopleura_merumensis,
		80620	Notopleura_maxonii,
		80621	Notopleura_marginata,
		80622	Notopleura_macropodantha,
		80623	Notopleura_macrophylla,
		80624	Notopleura_longissima,
		80625	Notopleura_longipedunculoides,
		80626	Notopleura_leucantha,
		80627	Notopleura_latistipula,
		80628	Notopleura_lateralis,
		80629	Notopleura_lanosa,
		80630	Notopleura_iridescens,
		80631	Notopleura_humensis,
		80632	Notopleura_hondurensis,
		80633	Notopleura_fernandezii,
		80634	Notopleura_epiphytica,
		80635	Notopleura_dukei,
		80636	Notopleura_discolor,
		80637	Notopleura_decurrens,
		80638	Notopleura_cundinamarcana,
		80639	Notopleura_crassa,
		80640	Notopleura_congesta,
		80641	Notopleura_cincinalis,
		80642	Notopleura_chapensis,
		80643	Notopleura_capacifolia,
		80644	Notopleura_camponutans,
		80645	Notopleura_callejasii,
		80646	Notopleura_araguensis,
		80647	Notopleura_anomothyrsa,
		80648	Notopleura_angustissima,
		80649	Notopleura_aneurophylloides,
		80650	Notopleura_aneurophylla,
		80651	Notopleura_aligera,
		80652	Notopleura_albens,
		80653	Notopleura_agostinii,
		80654	Notopleura_aggregata,
		80655	Notopleura_aequatoriana,
		80656	Notopleura_tapajozensis,
		80657	Notopleura_acuta,
		80658	Psychotria_stachyoides,
		80659	Morinda_talmyi,
		80660	Morinda_carnosa,
		80661	Morinda_pacifica,
		80662	Morinda_mayorii,
		80663	Morinda_intermedia,
		80664	Morinda_multinervis,
		80665	Morinda_ramosa,
		80666	Morinda_mefou,
		80667	Morinda_undulata,
		80668	Morinda_turbacensis,
		80669	Morinda_sessiliflora,
		80670	Morinda_schultzei,
		80671	Morinda_scabrida,
		80672	Morinda_rosiflora,
		80673	Morinda_pumila,
		80674	Morinda_piperiformis,
		80675	Morinda_persicifolia,
		80676	Morinda_pandurifolia,
		80677	Morinda_panamensis,
		80678	Morinda_nana,
		80679	Morinda_moaensis,
		80680	Morinda_longissima,
		80681	Morinda_longipetiolata,
		80682	Morinda_longifolia,
		80683	Morinda_leiantha,
		80684	Morinda_hoffmannioides,
		80685	Morinda_fasciculata,
		80686	Morinda_elliptica,
		80687	Morinda_corneri,
		80688	Morinda_chrysorhiza,
		80689	Morinda_bracteata,
		80690	Morinda_asteroscepa,
		80691	Morinda_angolensis,
		80692	Gynochthodes_verticillata,
		80693	Gynochthodes_pubifolia,
		80694	Gynochthodes_puberula,
		80695	Gynochthodes_proboscidea,
		80696	Gynochthodes_philippinensis,
		80697	Gynochthodes_oligantha,
		80698	Gynochthodes_nigra,
		80699	Gynochthodes_mindanaensis,
		80700	Gynochthodes_macrophylla,
		80701	Gynochthodes_lenticellata,
		80702	Gynochthodes_australiensis,
		80703	Gynochthodes_scortechinii,
		80704	Gynochthodes_honbaensis,
		80705	Gynochthodes_praetermissa,
		80706	Gynochthodes_lanuginosa,
		80707	Gynochthodes_suratmanii,
		80708	Gynochthodes_leonardii,
		80709	Gynochthodes_boninensis,
		80710	Gynochthodes_hollrungiana,
		80711	Gynochthodes_jasminoides,
		80712	Gynochthodes_jackiana,
		80713	Gynochthodes_hupehensis,
		80714	Gynochthodes_howiana,
		80715	Gynochthodes_nitida,
		80716	Gynochthodes_hispida,
		80717	Gynochthodes_hirtella,
		80718	Gynochthodes_hainanensis,
		80719	Gynochthodes_grayi,
		80720	Gynochthodes_mollis,
		80721	Gynochthodes_lacunosa,
		80722	Gynochthodes_kanalensis,
		80723	Gynochthodes_myrtifolia,
		80724	Gynochthodes_cochinchinensis,
		80725	Gynochthodes_celebica,
		80726	Gynochthodes_cinnamomifoliata,
		80727	Gynochthodes_callicarpifolia,
		80728	Gynochthodes_collina,
		80729	Gynochthodes_constipata,
		80730	Gynochthodes_costata,
		80731	Gynochthodes_decipiens,
		80732	Gynochthodes_deplanchei,
		80733	Gynochthodes_elliptifolia,
		80734	Gynochthodes_elmeri,
		80735	Gynochthodes_citrina,
		80736	Gynochthodes_badia,
		80737	Gynochthodes_glaucescens,
		80738	Gynochthodes_officinalis,
		80739	Gynochthodes_umbellata,
		80740	Gynochthodes_canthoides,
		80741	Gynochthodes_artensis,
		80742	Gynochthodes_candollei,
		80743	Gynochthodes_bartlingii,
		80744	Gynochthodes_billardierei,
		80745	Gynochthodes_brevipes,
		80746	Gynochthodes_bucidifolia,
		80747	Gynochthodes_calciphila,
		80748	Gynochthodes_glomerata,
		80749	Gynochthodes_ammitia,
		80750	Gynochthodes_truncata,
		80751	Gynochthodes_triandra,
		80752	Gynochthodes_subcaudata,
		80753	Gynochthodes_shuanghuaensis,
		80754	Gynochthodes_scabrifolia,
		80755	Gynochthodes_sarmentosa,
		80756	Gynochthodes_rugulosa,
		80757	Gynochthodes_rigida,
		80758	Gynochthodes_ridleyi,
		80759	Gynochthodes_retusa,
		80760	Gynochthodes_retropila,
		80761	Gynochthodes_leparensis,
		80762	Gynochthodes_polyneura,
		80763	Gynochthodes_oblongifolia,
		80764	Gynochthodes_pubiofficinalis,
		80765	Gynochthodes_oligocephala,
		80766	Gynochthodes_parvifolia,
		80767	Gynochthodes_phyllireoides,
		80768	Gynochthodes_platyphylla,
		80769	Gynochthodes_trimera,
		80770	Gynochthodes_villosa,
		80771	Gynochthodes_ridsdalei,
		80772	Gynochthodes_wallichii,
		80773	Gynochthodes_podistra,
		80774	Gynochthodes_wongii,
		80775	Gynochthodes_alejandroi,
		80776	Gynochthodes_neocaledonica,
		80777	Gynochthodes_nanlingensis,
		80778	Gynochthodes_montana,
		80779	Gynochthodes_microcephala,
		80780	Gynochthodes_micrantha,
		80781	Gynochthodes_litseifolia,
		80782	Gynochthodes_leptocalama,
		80783	Gynochthodes_gjellerupii,
		80784	Gynochthodes_oresbia,
		80785	Gynochthodes_polillensis,
		80786	Gynochthodes_motleyi,
		80787	Gynochthodes_coriacea,
		80788	Gynochthodes_epiphytica,
		80789	Gynochthodes_sessilis,
		80790	Coelospermum_purpureum,
		80791	Coelospermum_volubile,
		80792	Coelospermum_salomoniense,
		80793	Coelospermum_paniculatum,
		80794	Coelospermum_decipiens,
		80795	Coelospermum_fragrans,
		80796	Coelospermum_crassifolium,
		80797	Coelospermum_balansanum,
		80798	Coelospermum_truncatum,
		80799	Coelospermum_reticulatum,
		80800	Coelospermum_dasylobum,
		80801	Morinda_citrifolia,
		80802	Morinda_latibractea,
		80803	Morinda_pedunculata,
		80804	Morinda_coreia,
		80805	Morinda_angustifolia,
		80806	Morinda_lucida,
		80807	Morinda_royoc,
		80808	Morinda_titanophylla,
		80809	Morinda_buchii,
		80810	Morinda_morindoides,
		80811	Morinda_longiflora,
		80812	Appunia_megalantha,
		80813	Appunia_peduncularis,
		80814	Appunia_longipedunculata,
		80815	Appunia_venezuelensis,
		80816	Appunia_triphylla,
		80817	Appunia_tenuiflora,
		80818	Appunia_seibertii,
		80819	Appunia_calycina,
		80820	Appunia_brachycalyx,
		80821	Appunia_aurantiaca,
		80822	Appunia_guatemalensis,
		80823	Appunia_debilis,
		80824	Appunia_odontocalyx,
		80825	Damnacanthus_tsaii,
		80826	Damnacanthus_guangxiensis,
		80827	Damnacanthus_biflorus,
		80828	Damnacanthus_angustifolius,
		80829	Damnacanthus_officinarum,
		80830	Damnacanthus_labordei,
		80831	Damnacanthus_giganteus,
		80832	Damnacanthus_henryi,
		80833	Damnacanthus_hainanensis,
		80834	Mitchella_repens,
		80835	Mitchella_undulata,
		80836	Damnacanthus_macrophyllus,
		80837	Damnacanthus_indicus,
		80838	Damnacanthus_major,
		80839	Gaertnera_walkeri,
		80840	Gaertnera_viminea,
		80841	Gaertnera_vaginans,
		80842	Gaertnera_trachystyla,
		80843	Gaertnera_ternifolia,
		80844	Gaertnera_stictophylla,
		80845	Gaertnera_sralensis,
		80846	Gaertnera_spicata,
		80847	Gaertnera_schizocalyx,
		80848	Gaertnera_rotundifolia,
		80849	Gaertnera_rosea,
		80850	Gaertnera_ramosa,
		80851	Gaertnera_psychotrioides,
		80852	Gaertnera_phyllostachya,
		80853	Gaertnera_phanerophlebia,
		80854	Gaertnera_pendula,
		80855	Gaertnera_paniculata,
		80856	Gaertnera_obovata,
		80857	Gaertnera_oblanceolata,
		80858	Gaertnera_obesa,
		80859	Gaertnera_macrostipula,
		80860	Gaertnera_macrobotrys,
		80861	Gaertnera_longivaginalis,
		80862	Gaertnera_longifolia,
		80863	Gaertnera_liberiensis,
		80864	Gaertnera_leucothyrsa,
		80865	Gaertnera_junghuhniana,
		80866	Gaertnera_inflexa,
		80867	Gaertnera_humblotii,
		80868	Gaertnera_hispida,
		80869	Gaertnera_hirtiflora,
		80870	Gaertnera_guillotii,
		80871	Gaertnera_grisea,
		80872	Gaertnera_globigera,
		80873	Gaertnera_fractiflexa,
		80874	Gaertnera_eketensis,
		80875	Gaertnera_edentata,
		80876	Gaertnera_drakeana,
		80877	Gaertnera_diversifolia,
		80878	Gaertnera_divaricata,
		80879	Gaertnera_cuneifolia,
		80880	Gaertnera_cooperi,
		80881	Gaertnera_cardiocarpa,
		80882	Gaertnera_arenaria,
		80883	Gaertnera_monticola,
		80884	Gaertnera_pedunculata,
		80885	Gaertnera_malcomberiana,
		80886	Gaertnera_luteocarpa,
		80887	Gaertnera_littoralis,
		80888	Gaertnera_laevis,
		80889	Gaertnera_nitida,
		80890	Gaertnera_hirsuta,
		80891	Gaertnera_rakotovaoana,
		80892	Gaertnera_breviflora,
		80893	Gaertnera_arenarioides,
		80894	Gaertnera_sclerophylla,
		80895	Gaertnera_masoalana,
		80896	Gaertnera_vernicosa,
		80897	Gaertnera_rubra,
		80898	Gaertnera_velutina,
		80899	Gaertnera_robusta,
		80900	Gaertnera_razakamalalana,
		80901	Gaertnera_xerophila,
		80902	Gaertnera_capitulata,
		80903	Gaertnera_lowryi,
		80904	Gaertnera_monstruosa,
		80905	Gaertnera_schatzii,
		80906	Gaertnera_letouzeyi,
		80907	Gaertnera_raphaelii,
		80908	Gaertnera_belumutensis,
		80909	Gaertnera_aurea,
		80910	Gaertnera_alstonii,
		80911	Gaertnera_kochummenii,
		80912	Gaertnera_ianthina,
		80913	Gaertnera_gabonensis,
		80914	Gaertnera_aphanodioica,
		80915	Gaertnera_pauciflora,
		80916	Gaertnera_microphylla,
		80917	Gaertnera_madagascariensis,
		80918	Gaertnera_furcellata,
		80919	Gaertnera_darcyana,
		80920	Gaertnera_brevipedicellata,
		80921	Gaertnera_bambusifolia,
		80922	Gaertnera_alata,
		80923	Gaertnera_phyllosepala,
		80924	Gaertnera_vaginata,
		80925	Gaertnera_bieleri,
		80926	Pagamea_spruceana,
		80927	Pagamea_velutina,
		80928	Pagamea_thyrsiflora,
		80929	Pagamea_standleyana,
		80930	Pagamea_sessiliflora,
		80931	Pagamea_puberula,
		80932	Pagamea_plicatiformis,
		80933	Pagamea_plicata,
		80934	Pagamea_pilosa,
		80935	Pagamea_pauciflora,
		80936	Pagamea_montana,
		80937	Pagamea_magniflora,
		80938	Pagamea_macrophylla,
		80939	Pagamea_jauaensis,
		80940	Pagamea_hirsuta,
		80941	Pagamea_harleyi,
		80942	Pagamea_duidana,
		80943	Pagamea_dudleyi,
		80944	Pagamea_duckei,
		80945	Pagamea_diceras,
		80946	Pagamea_coriacea,
		80947	Pagamea_capitata,
		80948	Pagamea_aracaensis,
		80949	Pagamea_anisophylla,
		80950	Pagamea_guianensis,
		80951	Pagamea_acrensis,
		80952	Schradera_cernua,
		80953	Schradera_francoae,
		80954	Schradera_morindoides,
		80955	Schradera_condorica,
		80956	Schradera_reticulata,
		80957	Schradera_obtusifolia,
		80958	Schradera_yutajensis,
		80959	Schradera_umbellata,
		80960	Schradera_ternata,
		80961	Schradera_surinamensis,
		80962	Schradera_subsessilis,
		80963	Schradera_suaveolens,
		80964	Schradera_stellata,
		80965	Schradera_schlechteri,
		80966	Schradera_rotundata,
		80967	Schradera_revoluta,
		80968	Schradera_ramiflora,
		80969	Schradera_pulverulenta,
		80970	Schradera_puberula,
		80971	Schradera_pseudonervulosa,
		80972	Schradera_polysperma,
		80973	Schradera_polycephala,
		80974	Schradera_pentacme,
		80975	Schradera_novoguineensis,
		80976	Schradera_nilssonii,
		80977	Schradera_nervulosa,
		80978	Schradera_negrensis,
		80979	Schradera_neeoides,
		80980	Schradera_montana,
		80981	Schradera_monocephala,
		80982	Schradera_monantha,
		80983	Schradera_membranacea,
		80984	Schradera_marginalis,
		80985	Schradera_marahuacensis,
		80986	Schradera_maguirei,
		80987	Schradera_luxurians,
		80988	Schradera_lehmannii,
		80989	Schradera_ledermannii,
		80990	Schradera_korthalsiana,
		80991	Schradera_involucrata,
		80992	Schradera_hilliifolia,
		80993	Schradera_grandiflora,
		80994	Schradera_glabriflora,
		80995	Schradera_exotica,
		80996	Schradera_elmeri,
		80997	Schradera_cubensis,
		80998	Schradera_cuatrecasasii,
		80999	Schradera_costaricensis,
		81000	Schradera_clusiifolia,
		81001	Schradera_campii,
		81002	Schradera_cacuminis,
		81003	Schradera_brevipes,
		81004	Schradera_brasiliensis,
		81005	Schradera_bipedunculata,
		81006	Schradera_andina,
		81007	Schradera_acutifolia,
		81008	Schradera_subandina,
		81009	Schradera_acuminata,
		81010	Prismatomeris_khoonmengiana,
		81011	Prismatomeris_tetrandra,
		81012	Prismatomeris_sessiliflora,
		81013	Prismatomeris_robusta,
		81014	Prismatomeris_obtusifolia,
		81015	Prismatomeris_mollis,
		81016	Prismatomeris_memecyloides,
		81017	Prismatomeris_kinabaluensis,
		81018	Prismatomeris_javanica,
		81019	Prismatomeris_griffithii,
		81020	Prismatomeris_glabra,
		81021	Prismatomeris_fragrans,
		81022	Prismatomeris_filamentosa,
		81023	Prismatomeris_brachypus,
		81024	Prismatomeris_albidiflora,
		81025	Prismatomeris_beccariana,
		81026	Rennellia_speciosa,
		81027	Rennellia_paniculata,
		81028	Rennellia_morindiformis,
		81029	Rennellia_elongata,
		81030	Rennellia_borneensis,
		81031	Rennellia_elliptica,
		81032	Rennellia_amoena,
		81033	Craterispermum_silhouettense,
		81034	Craterispermum_praslinense,
		81035	Craterispermum_gabonicum,
		81036	Craterispermum_capitatum,
		81037	Craterispermum_motleyanum,
		81038	Craterispermum_puffianum,
		81039	Craterispermum_cervicorne,
		81040	Craterispermum_sonkeanum,
		81041	Craterispermum_rumpianum,
		81042	Craterispermum_deblockianum,
		81043	Craterispermum_schweinfurthii,
		81044	Craterispermum_reticulatum,
		81045	Craterispermum_montanum,
		81046	Craterispermum_microdon,
		81047	Craterispermum_ledermannii,
		81048	Craterispermum_inquisitorium,
		81049	Craterispermum_grumileoides,
		81050	Craterispermum_goossensii,
		81051	Craterispermum_dewevrei,
		81052	Craterispermum_congolanum,
		81053	Craterispermum_cerinanthum,
		81054	Craterispermum_caudatum,
		81055	Craterispermum_aristatum,
		81056	Craterispermum_angustifolium,
		81057	Craterispermum_parvifolium,
		81058	Craterispermum_robbrechtianum,
		81059	Craterispermum_laurinum,
		81060	Craterispermum_longipedunculatum,
		81061	Schizocolea_linderi,
		81062	Schizocolea_ochreata,
		81063	Faramea_chiapensis,
		81064	Faramea_yutajensis,
		81065	Faramea_yavitensis,
		81066	Faramea_xanthina,
		81067	Faramea_weddellii,
		81068	Faramea_vidensis,
		81069	Faramea_verticillata,
		81070	Faramea_vasquezii,
		81071	Faramea_urophylla,
		81072	Faramea_uniflora,
		81073	Faramea_tinguana,
		81074	Faramea_tetragona,
		81075	Faramea_tenuiflora,
		81076	Faramea_tamberlikiana,
		81077	Faramea_suerrensis,
		81078	Faramea_subsessilis,
		81079	Faramea_subbasilaris,
		81080	Faramea_stipulacea,
		81081	Faramea_stenopetala,
		81082	Faramea_stenomeris,
		81083	Faramea_stenocalyx,
		81084	Faramea_stenantha,
		81085	Faramea_standleyana,
		81086	Faramea_spathacea,
		81087	Faramea_singularis,
		81088	Faramea_silvae,
		81089	Faramea_sessilifolia,
		81090	Faramea_sessiliflora,
		81091	Faramea_sertulifera,
		81092	Faramea_sellowiana,
		81093	Faramea_schultesii,
		81094	Faramea_scalaris,
		81095	Faramea_saldanhaei,
		81096	Faramea_riedeliana,
		81097	Faramea_quinqueflora,
		81098	Faramea_quadricostata,
		81099	Faramea_purdieana,
		81100	Faramea_pseudospathacea,
		81101	Faramea_porophylla,
		81102	Faramea_polytriadophora,
		81103	Faramea_pohliana,
		81104	Faramea_platypoda,
		81105	Faramea_platyneura,
		81106	Faramea_platyclada,
		81107	Faramea_phaneroneura,
		81108	Faramea_permagnifolia,
		81109	Faramea_pedicellaris,
		81110	Faramea_paupera,
		81111	Faramea_pauciflora,
		81112	Faramea_parvula,
		81113	Faramea_parvibractea,
		81114	Faramea_papirifolia,
		81115	Faramea_papillata,
		81116	Faramea_paniculata,
		81117	Faramea_pachyantha,
		81118	Faramea_oxyclada,
		81119	Faramea_ovalis,
		81120	Faramea_orinocencis,
		81121	Faramea_oraria,
		81122	Faramea_oligantha,
		81123	Faramea_obtusifolia,
		81124	Faramea_oblongifolia,
		81125	Faramea_nitida,
		81126	Faramea_nigrescens,
		81127	Faramea_neblinae,
		81128	Faramea_myrticifolia,
		81129	Faramea_morilloi,
		81130	Faramea_montevidensis,
		81131	Faramea_monsalveae,
		81132	Faramea_monantha,
		81133	Faramea_micrantha,
		81134	Faramea_miconioides,
		81135	Faramea_megalophylla,
		81136	Faramea_martiana,
		81137	Faramea_malmei,
		81138	Faramea_maguirei,
		81139	Faramea_macrura,
		81140	Faramea_macra,
		81141	Faramea_lutzeana,
		81142	Faramea_lutescens,
		81143	Faramea_luteovirens,
		81144	Faramea_lourteigiana,
		81145	Faramea_liesneri,
		81146	Faramea_liebmannii,
		81147	Faramea_leucocalyx,
		81148	Faramea_lehmannii,
		81149	Faramea_latifolia,
		81150	Faramea_larensis,
		81151	Faramea_langlassei,
		81152	Faramea_juruana,
		81153	Faramea_jasminoides,
		81154	Faramea_irwinii,
		81155	Faramea_involucellata,
		81156	Faramea_intercedens,
		81157	Faramea_insignis,
		81158	Faramea_includens,
		81159	Faramea_hyacinthina,
		81160	Faramea_heterophylla,
		81161	Faramea_heteromera,
		81162	Faramea_heterocalyx,
		81163	Faramea_herbacea,
		81164	Faramea_guianensis,
		81165	Faramea_guayaquilensis,
		81166	Faramea_grandifolia,
		81167	Faramea_godetiana,
		81168	Faramea_glaziovii,
		81169	Faramea_glandulosa,
		81170	Faramea_garciae,
		81171	Faramea_gagnepainiana,
		81172	Faramea_fragrans,
		81173	Faramea_filamentosa,
		81174	Faramea_fanshawei,
		81175	Faramea_fallax,
		81176	Faramea_exemplaris,
		81177	Faramea_eurycarpa,
		81178	Faramea_erythropoda,
		81179	Faramea_elegans,
		81180	Faramea_eichleri,
		81181	Faramea_egregia,
		81182	Faramea_diversifolia,
		81183	Faramea_dichotoma,
		81184	Faramea_cyathocalyx,
		81185	Faramea_cuspidata,
		81186	Faramea_cupheoides,
		81187	Faramea_cuencana,
		81188	Faramea_cuatrecasasii,
		81189	Faramea_coussarioides,
		81190	Faramea_corymbosa,
		81191	Faramea_correae,
		81192	Faramea_coronata,
		81193	Faramea_cordifolia,
		81194	Faramea_congesta,
		81195	Faramea_coffeoides,
		81196	Faramea_coerulescens,
		81197	Faramea_coerulea,
		81198	Faramea_cobana,
		81199	Faramea_chapadensis,
		81200	Faramea_cazaderensis,
		81201	Faramea_caudata,
		81202	Faramea_castellana,
		81203	Faramea_cardonae,
		81204	Faramea_cardiophylla,
		81205	Faramea_capulifolia,
		81206	Faramea_capillipes,
		81207	Faramea_candelabrum,
		81208	Faramea_campanularis,
		81209	Faramea_campanella,
		81210	Faramea_calyptrata,
		81211	Faramea_calyciflora,
		81212	Faramea_calophylla,
		81213	Faramea_calimana,
		81214	Faramea_brevipes,
		81215	Faramea_bracteata,
		81216	Faramea_brachysiphon,
		81217	Faramea_brachyloba,
		81218	Faramea_boomii,
		81219	Faramea_blechoides,
		81220	Faramea_blanchetiana,
		81221	Faramea_berryi,
		81222	Faramea_belizensis,
		81223	Faramea_bangii,
		81224	Faramea_bahiensis,
		81225	Faramea_axilliflora,
		81226	Faramea_axillaris,
		81227	Faramea_australis,
		81228	Faramea_aristata,
		81229	Faramea_apodantha,
		81230	Faramea_anisodonta,
		81231	Faramea_anisocalyx,
		81232	Faramea_angusta,
		81233	Faramea_amplifolia,
		81234	Faramea_ampla,
		81235	Faramea_affinis,
		81236	Faramea_acuminatissima,
		81237	Faramea_vernicosa,
		81238	Faramea_stoneana,
		81239	Faramea_scandens,
		81240	Faramea_reyneliana,
		81241	Faramea_ramosiana,
		81242	Faramea_quijosana,
		81243	Faramea_premontana,
		81244	Faramea_neilliana,
		81245	Faramea_kampauicola,
		81246	Faramea_grayumiana,
		81247	Faramea_galerasana,
		81248	Faramea_fosteri,
		81249	Faramea_foreroana,
		81250	Faramea_camposiana,
		81251	Faramea_robusta,
		81252	Faramea_ortiziana,
		81253	Faramea_atlantica,
		81254	Faramea_bicolor,
		81255	Faramea_condorica,
		81256	Faramea_biflora,
		81257	Faramea_nocturna,
		81258	Faramea_colombiana,
		81259	Faramea_frondosa,
		81260	Faramea_melicoccoides,
		81261	Faramea_schunkeana,
		81262	Faramea_pedunculata,
		81263	Faramea_oaxacensis,
		81264	Faramea_zamorana,
		81265	Faramea_picinguabae,
		81266	Faramea_paratiensis,
		81267	Faramea_longistipula,
		81268	Faramea_hymenocalyx,
		81269	Faramea_guaramacalensis,
		81270	Faramea_areolata,
		81271	Faramea_accumulans,
		81272	Faramea_torquata,
		81273	Faramea_occidentalis,
		81274	Faramea_crassifolia,
		81275	Faramea_multiflora,
		81276	Faramea_trinervia,
		81277	Coussarea_suaveolens,
		81278	Coussarea_panurensis,
		81279	Coussarea_lutea,
		81280	Coussarea_acrensis,
		81281	Coussarea_pseudopilosula,
		81282	Coussarea_vasqueziana,
		81283	Coussarea_mexiae,
		81284	Coussarea_boliviensis,
		81285	Coussarea_camposiana,
		81286	Coussarea_insolita,
		81287	Coussarea_maranonensis,
		81288	Coussarea_viridis,
		81289	Coussarea_violacea,
		81290	Coussarea_verticillata,
		81291	Coussarea_veraguensis,
		81292	Coussarea_venosa,
		81293	Coussarea_vaginata,
		81294	Coussarea_uniflora,
		81295	Coussarea_triflora,
		81296	Coussarea_tricephala,
		81297	Coussarea_tortilis,
		81298	Coussarea_terepaimensis,
		81299	Coussarea_tenuiflora,
		81300	Coussarea_talamancana,
		81301	Coussarea_surinamensis,
		81302	Coussarea_strigosipes,
		81303	Coussarea_speciosa,
		81304	Coussarea_sessilifolia,
		81305	Coussarea_schiffneri,
		81306	Coussarea_sancti-ciprianii,
		81307	Coussarea_rudgeoides,
		81308	Coussarea_revoluta,
		81309	Coussarea_regnelliana,
		81310	Coussarea_procumbens,
		81311	Coussarea_platyphylla,
		81312	Coussarea_pittieri,
		81313	Coussarea_pilosiflora,
		81314	Coussarea_petiolaris,
		81315	Coussarea_penetantha,
		81316	Coussarea_paniculata,
		81317	Coussarea_ovalis,
		81318	Coussarea_obscura,
		81319	Coussarea_obliqua,
		81320	Coussarea_nodosa,
		81321	Coussarea_moritziana,
		81322	Coussarea_micrococca,
		81323	Coussarea_mexicana,
		81324	Coussarea_meridionalis,
		81325	Coussarea_megistophylla,
		81326	Coussarea_megalocarpa,
		81327	Coussarea_mapourioides,
		81328	Coussarea_macrocalyx,
		81329	Coussarea_machadoana,
		81330	Coussarea_longifolia,
		81331	Coussarea_longiflora,
		81332	Coussarea_longiacuminata,
		81333	Coussarea_loftonii,
		81334	Coussarea_locuples,
		81335	Coussarea_linearis,
		81336	Coussarea_liliiflora,
		81337	Coussarea_liesneri,
		81338	Coussarea_leptopus,
		81339	Coussarea_leptophragma,
		81340	Coussarea_leptoloba,
		81341	Coussarea_latifolia,
		81342	Coussarea_lasseri,
		81343	Coussarea_lanceolata,
		81344	Coussarea_lagoensis,
		81345	Coussarea_krukovii,
		81346	Coussarea_klugii,
		81347	Coussarea_japurana,
		81348	Coussarea_janeirensis,
		81349	Coussarea_insignis,
		81350	Coussarea_impetiolaris,
		81351	Coussarea_imitans,
		81352	Coussarea_hyacinthiflora,
		81353	Coussarea_hirticalyx,
		81354	Coussarea_hallei,
		81355	Coussarea_granvillei,
		81356	Coussarea_grandis,
		81357	Coussarea_grandifolia,
		81358	Coussarea_graciliflora,
		81359	Coussarea_garciae,
		81360	Coussarea_frondosa,
		81361	Coussarea_friburgensis,
		81362	Coussarea_flava,
		81363	Coussarea_fanshawei,
		81364	Coussarea_evoluta,
		81365	Coussarea_enneantha,
		81366	Coussarea_durifolia,
		81367	Coussarea_duplex,
		81368	Coussarea_duckei,
		81369	Coussarea_cuatrecasasii,
		81370	Coussarea_contracta,
		81371	Coussarea_congestiflora,
		81372	Coussarea_coffeoides,
		81373	Coussarea_cerroazulensis,
		81374	Coussarea_catingana,
		81375	Coussarea_caroliana,
		81376	Coussarea_capitata,
		81377	Coussarea_brevipedunculata,
		81378	Coussarea_brevicaulis,
		81379	Coussarea_biflora,
		81380	Coussarea_bernardii,
		81381	Coussarea_bahiensis,
		81382	Coussarea_antioquiana,
		81383	Coussarea_ampla,
		81384	Coussarea_amapaensis,
		81385	Coussarea_albescens,
		81386	Coussarea_acuminata,
		81387	Coussarea_accedens,
		81388	Coussarea_andrei,
		81389	Coussarea_rafa-torresii,
		81390	Coussarea_chiapensis,
		81391	Coussarea_spicata,
		81392	Coussarea_longilaciniata,
		81393	Coussarea_spiciformis,
		81394	Coussarea_cephaeloides,
		81395	Coussarea_amplifolia,
		81396	Coussarea_resinosa,
		81397	Coussarea_pilosula,
		81398	Coussarea_ecuadorensis,
		81399	Coussarea_dulcifolia,
		81400	Coussarea_bocainae,
		81401	Coussarea_hydrangeifolia,
		81402	Coussarea_macrophylla,
		81403	Coussarea_ilheotica,
		81404	Coccocypselum_pulchellum,
		81405	Coccocypselum_pedunculare,
		81406	Coccocypselum_oblongatum,
		81407	Coccocypselum_lymansmithii,
		81408	Coccocypselum_lanceolatum,
		81409	Coccocypselum_hispidulum,
		81410	Coccocypselum_herbaceum,
		81411	Coccocypselum_hasslerianum,
		81412	Coccocypselum_glabrifolium,
		81413	Coccocypselum_glaberrimum,
		81414	Coccocypselum_geophiloides,
		81415	Coccocypselum_erythrocephalum,
		81416	Coccocypselum_cordifolium,
		81417	Coccocypselum_capitatum,
		81418	Coccocypselum_brevipetiolatum,
		81419	Coccocypselum_aureum,
		81420	Coccocypselum_anomalum,
		81421	Coccocypselum_bahiense,
		81422	Coccocypselum_guianense,
		81423	Coccocypselum_condalia,
		81424	Coccocypselum_hirsutum,
		81425	Declieuxia_verticillata,
		81426	Declieuxia_tenuiflora,
		81427	Declieuxia_spergulifolia,
		81428	Declieuxia_saturejoides,
		81429	Declieuxia_rhexioides,
		81430	Declieuxia_pruinosa,
		81431	Declieuxia_passerina,
		81432	Declieuxia_oenanthoides,
		81433	Declieuxia_muscosa,
		81434	Declieuxia_marioides,
		81435	Declieuxia_lysimachioides,
		81436	Declieuxia_leiophylla,
		81437	Declieuxia_lancifolia,
		81438	Declieuxia_juniperina,
		81439	Declieuxia_irwinii,
		81440	Declieuxia_humilis,
		81441	Declieuxia_hatschbachii,
		81442	Declieuxia_gracilis,
		81443	Declieuxia_dusenii,
		81444	Declieuxia_diantheroides,
		81445	Declieuxia_diamantinae,
		81446	Declieuxia_deltoidea,
		81447	Declieuxia_decumbens,
		81448	Declieuxia_dasyphylla,
		81449	Declieuxia_coerulea,
		81450	Declieuxia_cacuminis,
		81451	Declieuxia_aspalathoides,
		81452	Declieuxia_fruticosa,
		81453	Declieuxia_cordigera,
		81454	Cruckshanksia_verticillata,
		81455	Cruckshanksia_pumila,
		81456	Cruckshanksia_palmae,
		81457	Cruckshanksia_montiana,
		81458	Cruckshanksia_macrantha,
		81459	Cruckshanksia_hymenodon,
		81460	Cruckshanksia_lithiophila,
		81461	Oreopolus_glacialis,
		81462	Lasianthus_tamdaoensis,
		81463	Lasianthus_thuyanae,
		81464	Lasianthus_konchurangensis,
		81465	Lasianthus_sithammaratensis,
		81466	Lasianthus_puffii,
		81467	Lasianthus_bidoupensis,
		81468	Lasianthus_sapaensis,
		81469	Lasianthus_fansipanensis,
		81470	Lasianthus_krabiensis,
		81471	Lasianthus_tennissarimensis,
		81472	Lasianthus_kailarsenii,
		81473	Lasianthus_macrobracteatus,
		81474	Lasianthus_wawoniensis,
		81475	Lasianthus_yaharae,
		81476	Lasianthus_yalaensis,
		81477	Lasianthus_purpureocalyx,
		81478	Lasianthus_agasthyamalayanus,
		81479	Lasianthus_halconensis,
		81480	Lasianthus_honbaensis,
		81481	Lasianthus_bokorensis,
		81482	Lasianthus_giganteus,
		81483	Lasianthus_oblanceolatus,
		81484	Lasianthus_stephanocalycinus,
		81485	Lasianthus_viridiramulis,
		81486	Lasianthus_jangarunii,
		81487	Lasianthus_idukkianus,
		81488	Lasianthus_solomonensis,
		81489	Lasianthus_subglobosus,
		81490	Lasianthus_tenuifolius,
		81491	Lasianthus_undulatus,
		81492	Lasianthus_filipedunculatus,
		81493	Lasianthus_floresensis,
		81494	Lasianthus_furcatoides,
		81495	Lasianthus_hirsutisepalus,
		81496	Lasianthus_hirtimarginatus,
		81497	Lasianthus_eriocalyx,
		81498	Lasianthus_fasciculus,
		81499	Lasianthus_pedicellatus,
		81500	Lasianthus_megaphyllus,
		81501	Lasianthus_membranaceoideus,
		81502	Lasianthus_minutiflorus,
		81503	Lasianthus_nigrescens,
		81504	Lasianthus_palawanensis,
		81505	Lasianthus_phymatodeus,
		81506	Lasianthus_obovatibracteatus,
		81507	Lasianthus_iteoides,
		81508	Lasianthus_lancilobus,
		81509	Lasianthus_laxifloroideus,
		81510	Lasianthus_linearifolius,
		81511	Lasianthus_longibracteatus,
		81512	Lasianthus_sumatraensis,
		81513	Lasianthus_brevipedunculatus,
		81514	Lasianthus_barbatus,
		81515	Lasianthus_bifloroideus,
		81516	Lasianthus_setulosus,
		81517	Lasianthus_pseudolongifolius,
		81518	Lasianthus_sabahensis,
		81519	Lasianthus_brevipedicellatus,
		81520	Lasianthus_ridsdalei,
		81521	Lasianthus_brochidodromus,
		81522	Lasianthus_bruneensis,
		81523	Lasianthus_cailinianus,
		81524	Lasianthus_coriaceifolius,
		81525	Lasianthus_depressineurus,
		81526	Lasianthus_dinghouanus,
		81527	Lasianthus_baasianus,
		81528	Lasianthus_atroneurus,
		81529	Lasianthus_chowdheryi,
		81530	Lasianthus_laxinervis,
		81531	Lasianthus_simizui,
		81532	Lasianthus_roosianus,
		81533	Lasianthus_oblongilobus,
		81534	Lasianthus_longissimus,
		81535	Lasianthus_loeiensis,
		81536	Lasianthus_flavihirtus,
		81537	Lasianthus_ellipsoideus,
		81538	Lasianthus_elevatineurus,
		81539	Lasianthus_austroyunnanensis,
		81540	Lasianthus_wightianus,
		81541	Lasianthus_wardii,
		81542	Lasianthus_wallacei,
		81543	Lasianthus_walkerianus,
		81544	Lasianthus_vulcanicus,
		81545	Lasianthus_vrieseanus,
		81546	Lasianthus_verrucosus,
		81547	Lasianthus_venulosus,
		81548	Lasianthus_venosus,
		81549	Lasianthus_varians,
		81550	Lasianthus_urophylloides,
		81551	Lasianthus_tomentosus,
		81552	Lasianthus_thwaitesii,
		81553	Lasianthus_tetragonus,
		81554	Lasianthus_sylvestroides,
		81555	Lasianthus_submembranifolius,
		81556	Lasianthus_subcalvus,
		81557	Lasianthus_subaureus,
		81558	Lasianthus_strigillosus,
		81559	Lasianthus_stipularis,
		81560	Lasianthus_sterrophyllus,
		81561	Lasianthus_stercorarius,
		81562	Lasianthus_sogerensis,
		81563	Lasianthus_sessilis,
		81564	Lasianthus_schmidtii,
		81565	Lasianthus_scalariformis,
		81566	Lasianthus_scabridus,
		81567	Lasianthus_saxorum,
		81568	Lasianthus_saprosmoides,
		81569	Lasianthus_rufus,
		81570	Lasianthus_rotundatus,
		81571	Lasianthus_rostratus,
		81572	Lasianthus_rigidus,
		81573	Lasianthus_rhizophyllus,
		81574	Lasianthus_reticulatus,
		81575	Lasianthus_repoeuensis,
		81576	Lasianthus_repens,
		81577	Lasianthus_rabilii,
		81578	Lasianthus_purpureus,
		81579	Lasianthus_puberulus,
		81580	Lasianthus_pseudostipularis,
		81581	Lasianthus_protractus,
		81582	Lasianthus_politus,
		81583	Lasianthus_platyphyllus,
		81584	Lasianthus_pierrei,
		81585	Lasianthus_pergamaceus,
		81586	Lasianthus_perakensis,
		81587	Lasianthus_pendulus,
		81588	Lasianthus_pauciflorus,
		81589	Lasianthus_parvifolius,
		81590	Lasianthus_parviflorus,
		81591	Lasianthus_papuanus,
		81592	Lasianthus_panamensis,
		81593	Lasianthus_ovatus,
		81594	Lasianthus_oligoneurus,
		81595	Lasianthus_oliganthus,
		81596	Lasianthus_obscurus,
		81597	Lasianthus_obovatus,
		81598	Lasianthus_oblongus,
		81599	Lasianthus_oblongifolius,
		81600	Lasianthus_oblongatus,
		81601	Lasianthus_obliquus,
		81602	Lasianthus_obliquinervis,
		81603	Lasianthus_nervosus,
		81604	Lasianthus_neolanceolatus,
		81605	Lasianthus_myrtifolius,
		81606	Lasianthus_mucronulatus,
		81607	Lasianthus_moonii,
		81608	Lasianthus_montanus,
		81609	Lasianthus_mollis,
		81610	Lasianthus_microcalyx,
		81611	Lasianthus_micranthus,
		81612	Lasianthus_membranaceus,
		81613	Lasianthus_meeboldii,
		81614	Lasianthus_marginatus,
		81615	Lasianthus_malaiensis,
		81616	Lasianthus_malaccensis,
		81617	Lasianthus_maculatus,
		81618	Lasianthus_macrocalyx,
		81619	Lasianthus_lucidus,
		81620	Lasianthus_longipedunculatus,
		81621	Lasianthus_longifolius,
		81622	Lasianthus_lineolatus,
		81623	Lasianthus_linearisepalus,
		81624	Lasianthus_ledermannii,
		81625	Lasianthus_lecomtei,
		81626	Lasianthus_laxiflorus,
		81627	Lasianthus_latifolius,
		81628	Lasianthus_larsenii,
		81629	Lasianthus_laevigatus,
		81630	Lasianthus_kinabaluensis,
		81631	Lasianthus_jackianus,
		81632	Lasianthus_iteophyllus,
		81633	Lasianthus_inodorus,
		81634	Lasianthus_hispidulus,
		81635	Lasianthus_hirtus,
		81636	Lasianthus_hexander,
		81637	Lasianthus_henryi,
		81638	Lasianthus_helferi,
		81639	Lasianthus_harveyanus,
		81640	Lasianthus_harmandianus,
		81641	Lasianthus_griffithii,
		81642	Lasianthus_glomeruliflorus,
		81643	Lasianthus_glaber,
		81644	Lasianthus_gardneri,
		81645	Lasianthus_foxworthyanus,
		81646	Lasianthus_foetulentus,
		81647	Lasianthus_foetidissimus,
		81648	Lasianthus_flavinervius,
		81649	Lasianthus_filipes,
		81650	Lasianthus_filiformis,
		81651	Lasianthus_ferrugineus,
		81652	Lasianthus_euneurus,
		81653	Lasianthus_eberhardtii,
		81654	Lasianthus_dichotomus,
		81655	Lasianthus_dalatensis,
		81656	Lasianthus_cyanocarpoides,
		81657	Lasianthus_crinitus,
		81658	Lasianthus_crassinervis,
		81659	Lasianthus_coronatus,
		81660	Lasianthus_cordatus,
		81661	Lasianthus_constrictus,
		81662	Lasianthus_conspicuus,
		81663	Lasianthus_clementis,
		81664	Lasianthus_cinereus,
		81665	Lasianthus_ciliatus,
		81666	Lasianthus_chunii,
		81667	Lasianthus_chrysotrichus,
		81668	Lasianthus_chrysophyllus,
		81669	Lasianthus_chrysocaulis,
		81670	Lasianthus_chryseus,
		81671	Lasianthus_chlorocarpus,
		81672	Lasianthus_chevalieri,
		81673	Lasianthus_chartaceus,
		81674	Lasianthus_capitulatus,
		81675	Lasianthus_capitatus,
		81676	Lasianthus_cambodianus,
		81677	Lasianthus_calycinus,
		81678	Lasianthus_caeruleus,
		81679	Lasianthus_burmanicus,
		81680	Lasianthus_bracteolatus,
		81681	Lasianthus_borneensis,
		81682	Lasianthus_blumeanus,
		81683	Lasianthus_biflorus,
		81684	Lasianthus_biermannii,
		81685	Lasianthus_bicolor,
		81686	Lasianthus_barbiger,
		81687	Lasianthus_bahorucanus,
		81688	Lasianthus_austrosinensis,
		81689	Lasianthus_aristatus,
		81690	Lasianthus_appressus,
		81691	Lasianthus_apiocarpus,
		81692	Lasianthus_annamicus,
		81693	Lasianthus_angustifolius,
		81694	Lasianthus_africanus,
		81695	Lasianthus_acutatus,
		81696	Lasianthus_acuminatus,
		81697	Lasianthus_acuminatissimus,
		81698	Lasianthus_robinsonii,
		81699	Lasianthus_curtisii,
		81700	Lasianthus_lancifolius,
		81701	Lasianthus_japonicus,
		81702	Lasianthus_chinensis,
		81703	Lasianthus_hookeri,
		81704	Lasianthus_sikkimensis,
		81705	Lasianthus_trichophlebus,
		81706	Lasianthus_rhinocerotis,
		81707	Lasianthus_sarmentosus,
		81708	Lasianthus_cyanocarpus,
		81709	Lasianthus_attenuatus,
		81710	Lasianthus_hirsutus,
		81711	Lasianthus_coffeoides,
		81712	Lasianthus_fordii,
		81713	Lasianthus_verticillatus,
		81714	Lasianthus_strigosus,
		81715	Lasianthus_ellipticus,
		81716	Lasianthus_pilosus,
		81717	Lasianthus_congesticymus,
		81718	Lasianthus_ridleyi,
		81719	Lasianthus_formosensis,
		81720	Lasianthus_chrysoneurus,
		81721	Lasianthus_kilimandscharicus,
		81722	Lasianthus_cereiflorus,
		81723	Lasianthus_pedunculatus,
		81724	Lasianthus_batangensis,
		81725	Lasianthus_lanceolatus,
		81726	Trichostachys_thollonii,
		81727	Trichostachys_stenostachys,
		81728	Trichostachys_soyauxii,
		81729	Trichostachys_quadricuspidata,
		81730	Trichostachys_petiolata,
		81731	Trichostachys_microcarpa,
		81732	Trichostachys_mayumbensis,
		81733	Trichostachys_longifolia,
		81734	Trichostachys_letestui,
		81735	Trichostachys_lehmbachii,
		81736	Trichostachys_laurentii,
		81737	Trichostachys_aurea,
		81738	Trichostachys_interrupta,
		81739	Saldinia_subacuminata,
		81740	Saldinia_stenophylla,
		81741	Saldinia_pycnophylla,
		81742	Saldinia_proboscidea,
		81743	Saldinia_platyclada,
		81744	Saldinia_phlebophylla,
		81745	Saldinia_pallida,
		81746	Saldinia_obtusata,
		81747	Saldinia_obovatifolia,
		81748	Saldinia_oblongifolia,
		81749	Saldinia_myrtilloides,
		81750	Saldinia_mandracensis,
		81751	Saldinia_longistipulata,
		81752	Saldinia_hirsuta,
		81753	Saldinia_dasyclada,
		81754	Saldinia_coursiana,
		81755	Saldinia_bullata,
		81756	Saldinia_axillaris,
		81757	Saldinia_aegialodes,
		81758	Saldinia_boiviniana,
		81759	Saldinia_littoralis,
		81760	Saldinia_acuminata,
		81761	Ronabea_isanae,
		81762	Ronabea_latifolia,
		81763	Ronabea_emetica,
		81764	Urophyllum_malayense,
		81765	Urophyllum_oresitrophum,
		81766	Urophyllum_endertii,
		81767	Urophyllum_macrurum,
		81768	Urophyllum_magnifolium,
		81769	Urophyllum_maingayi,
		81770	Urophyllum_opacum,
		81771	Urophyllum_parvistipulum,
		81772	Urophyllum_rufescens,
		81773	Urophyllum_sandahanicum,
		81774	Urophyllum_sintangense,
		81775	Urophyllum_elmeri,
		81776	Urophyllum_kinabaluense,
		81777	Urophyllum_holectomium,
		81778	Urophyllum_lanaense,
		81779	Urophyllum_assahanicum,
		81780	Urophyllum_chlamydanthum,
		81781	Urophyllum_clemensiorum,
		81782	Urophyllum_coffeoides,
		81783	Urophyllum_corniculatum,
		81784	Urophyllum_deliense,
		81785	Urophyllum_yatesii,
		81786	Urophyllum_woodii,
		81787	Urophyllum_wollastonii,
		81788	Urophyllum_wichmannii,
		81789	Urophyllum_vulcanicum,
		81790	Urophyllum_villosum,
		81791	Urophyllum_urdanetense,
		81792	Urophyllum_umbellulatum,
		81793	Urophyllum_umbelliferum,
		81794	Urophyllum_tsaianum,
		81795	Urophyllum_trifurcum,
		81796	Urophyllum_tonkinense,
		81797	Urophyllum_talangense,
		81798	Urophyllum_subglabrum,
		81799	Urophyllum_subanurum,
		81800	Urophyllum_strigosum,
		81801	Urophyllum_sessiliflorum,
		81802	Urophyllum_schmidtii,
		81803	Urophyllum_rostratum,
		81804	Urophyllum_reticulatum,
		81805	Urophyllum_rahmatii,
		81806	Urophyllum_pubescens,
		81807	Urophyllum_porphyraceum,
		81808	Urophyllum_polyneurum,
		81809	Urophyllum_platyphyllum,
		81810	Urophyllum_pilosum,
		81811	Urophyllum_peltistigma,
		81812	Urophyllum_parviflorum,
		81813	Urophyllum_paniculatum,
		81814	Urophyllum_panayense,
		81815	Urophyllum_pallidum,
		81816	Urophyllum_olivaceum,
		81817	Urophyllum_oligophlebium,
		81818	Urophyllum_oblongum,
		81819	Urophyllum_nigricans,
		81820	Urophyllum_neriifolium,
		81821	Urophyllum_motleyi,
		81822	Urophyllum_moluccanum,
		81823	Urophyllum_minutiflorum,
		81824	Urophyllum_mindorense,
		81825	Urophyllum_micranthum,
		81826	Urophyllum_memecyloides,
		81827	Urophyllum_melanocarpum,
		81828	Urophyllum_macrophyllum,
		81829	Urophyllum_longipetalum,
		81830	Urophyllum_longipes,
		81831	Urophyllum_longifolium,
		81832	Urophyllum_longidens,
		81833	Urophyllum_lineatum,
		81834	Urophyllum_leytense,
		81835	Urophyllum_leucophlaeum,
		81836	Urophyllum_lecomtei,
		81837	Urophyllum_lasiocarpum,
		81838	Urophyllum_korthalsii,
		81839	Urophyllum_johannis-winkleri,
		81840	Urophyllum_hirsutum,
		81841	Urophyllum_hexandrum,
		81842	Urophyllum_heteromerum,
		81843	Urophyllum_griffithianum,
		81844	Urophyllum_grandifolium,
		81845	Urophyllum_grandiflorum,
		81846	Urophyllum_glomeratum,
		81847	Urophyllum_glabrum,
		81848	Urophyllum_fuscum,
		81849	Urophyllum_ferrugineum,
		81850	Urophyllum_enneandrum,
		81851	Urophyllum_elongatum,
		81852	Urophyllum_elliptifolium,
		81853	Urophyllum_curtisii,
		81854	Urophyllum_crassum,
		81855	Urophyllum_chinense,
		81856	Urophyllum_ceylanicum,
		81857	Urophyllum_cephalotes,
		81858	Urophyllum_caudatum,
		81859	Urophyllum_castaneum,
		81860	Urophyllum_capituligerum,
		81861	Urophyllum_capituliflorum,
		81862	Urophyllum_capitatum,
		81863	Urophyllum_calycinum,
		81864	Urophyllum_bullatum,
		81865	Urophyllum_britannicum,
		81866	Urophyllum_bracteolatum,
		81867	Urophyllum_borneense,
		81868	Urophyllum_bismarckii-montis,
		81869	Urophyllum_bataanense,
		81870	Urophyllum_attenuatum,
		81871	Urophyllum_argenteum,
		81872	Urophyllum_angustifolium,
		81873	Urophyllum_andamanicum,
		81874	Urophyllum_aequale,
		81875	Urophyllum_acuminatissimum,
		81876	Pauridiantha_halleana,
		81877	Pauridiantha_principensis,
		81878	Pauridiantha_gracilipes,
		81879	Pauridiantha_chlorantha,
		81880	Pauridiantha_setiflora,
		81881	Pauridiantha_barbata,
		81882	Pauridiantha_longistipula,
		81883	Pauridiantha_triflora,
		81884	Pauridiantha_uniflora,
		81885	Pauridiantha_muhakiensis,
		81886	Pauridiantha_liberiensis,
		81887	Pauridiantha_kahuziensis,
		81888	Pauridiantha_hirsuta,
		81889	Pauridiantha_smetsiana,
		81890	Pauridiantha_letestuana,
		81891	Pauridiantha_coalescens,
		81892	Pauridiantha_verticillata,
		81893	Pauridiantha_rubens,
		81894	Pauridiantha_pyramidata,
		81895	Pauridiantha_pierlotii,
		81896	Pauridiantha_multiflora,
		81897	Pauridiantha_micrantha,
		81898	Pauridiantha_mayumbensis,
		81899	Pauridiantha_insularis,
		81900	Pauridiantha_divaricata,
		81901	Pauridiantha_dewevrei,
		81902	Pauridiantha_bequaertii,
		81903	Pauridiantha_hirtella,
		81904	Pauridiantha_cauliflora,
		81905	Pauridiantha_crystallina,
		81906	Pauridiantha_schumannii,
		81907	Pauridiantha_pleiantha,
		81908	Pauridiantha_arcuata,
		81909	Pauridiantha_makakana,
		81910	Pauridiantha_floribunda,
		81911	Pauridiantha_viridiflora,
		81912	Pauridiantha_efferata,
		81913	Pauridiantha_callicarpoides,
		81914	Pauridiantha_liebrechtsiana,
		81915	Pauridiantha_udzungwaensis,
		81916	Pauridiantha_bridelioides,
		81917	Pauridiantha_symplocoides,
		81918	Pauridiantha_sylvicola,
		81919	Pauridiantha_paucinervis,
		81920	Pauridiantha_siderophila,
		81921	Pauridiantha_ziamaeana,
		81922	Pauridiantha_stipulosa,
		81923	Pauridiantha_canthiiflora,
		81924	Pauridiantha_schnellii,
		81925	Pauridiantha_talbotii,
		81926	Pauridiantha_afzelii,
		81927	Urophyllum_arboreum,
		81928	Urophyllum_salicifolium,
		81929	Urophyllum_congestiflorum,
		81930	Urophyllum_streptopodium,
		81931	Urophyllum_leucocarpum,
		81932	Urophyllum_cyphandrum,
		81933	Praravinia_longicalyx,
		81934	Praravinia_nitida,
		81935	Praravinia_viridescens,
		81936	Praravinia_urophylloides,
		81937	Praravinia_triflora,
		81938	Praravinia_teysmannii,
		81939	Praravinia_subtomentosa,
		81940	Praravinia_stenophylla,
		81941	Praravinia_sericotricha,
		81942	Praravinia_sarawacensis,
		81943	Praravinia_salicifolia,
		81944	Praravinia_sablanensis,
		81945	Praravinia_robusta,
		81946	Praravinia_quadribracteolata,
		81947	Praravinia_pubescens,
		81948	Praravinia_polymera,
		81949	Praravinia_parviflora,
		81950	Praravinia_panayensis,
		81951	Praravinia_neriifolia,
		81952	Praravinia_negrosensis,
		81953	Praravinia_multinervia,
		81954	Praravinia_montana,
		81955	Praravinia_mollis,
		81956	Praravinia_mindanaensis,
		81957	Praravinia_minahassae,
		81958	Praravinia_mimica,
		81959	Praravinia_microphylla,
		81960	Praravinia_megistocalyx,
		81961	Praravinia_lucbanensis,
		81962	Praravinia_longistipula,
		81963	Praravinia_loheri,
		81964	Praravinia_loconensis,
		81965	Praravinia_hexamera,
		81966	Praravinia_havilandii,
		81967	Praravinia_hallieri,
		81968	Praravinia_gracilis,
		81969	Praravinia_glabra,
		81970	Praravinia_everettii,
		81971	Praravinia_densiflora,
		81972	Praravinia_creaghii,
		81973	Praravinia_coriacea,
		81974	Praravinia_chalcotricha,
		81975	Praravinia_celebica,
		81976	Praravinia_cauliflora,
		81977	Praravinia_bullata,
		81978	Praravinia_borneensis,
		81979	Praravinia_affinis,
		81980	Praravinia_acuminata,
		81981	Praravinia_suberosa,
		81982	Praravinia_verruculosa,
		81983	Urophyllum_corymbosum,
		81984	Urophyllum_glaucescens,
		81985	Antherostele_samarensis,
		81986	Antherostele_banahaensis,
		81987	Antherostele_callophylla,
		81988	Antherostele_grandistipula,
		81989	Antherostele_luzoniensis,
		81990	Urophyllum_ellipticum,
		81991	Amphidasya_venezuelensis,
		81992	Amphidasya_umbrosa,
		81993	Amphidasya_spathulata,
		81994	Amphidasya_neblinae,
		81995	Amphidasya_intermedia,
		81996	Amphidasya_bullata,
		81997	Amphidasya_panamensis,
		81998	Amphidasya_longicalycina,
		81999	Amphidasya_elegans,
		82000	Amphidasya_brevidentata,
		82001	Amphidasya_amethystina,
		82002	Amphidasya_ambigua,
		82003	Amphidasya_colombiana,
		82004	Raritebe_palicoureoides,
		82005	Pentaloncha_humilis,
		82006	Ophiorrhiza_hamiguitanensis,
		82007	Ophiorrhiza_erythropilosa,
		82008	Ophiorrhiza_hoanglienensis,
		82009	Ophiorrhiza_hiepii,
		82010	Ophiorrhiza_monsvictoriae,
		82011	Ophiorrhiza_gaoligongensis,
		82012	Ophiorrhiza_arunachalensis,
		82013	Ophiorrhiza_baishaiensis,
		82014	Ophiorrhiza_wongiana,
		82015	Ophiorrhiza_xiei,
		82016	Ophiorrhiza_xizangensis,
		82017	Ophiorrhiza_yangchunensis,
		82018	Ophiorrhiza_shiqianensis,
		82019	Ophiorrhiza_coccinea,
		82020	Ophiorrhiza_glandulosa,
		82021	Ophiorrhiza_oblanceolata,
		82022	Ophiorrhiza_glabra,
		82023	Ophiorrhiza_flava,
		82024	Ophiorrhiza_fangiana,
		82025	Ophiorrhiza_emeiensis,
		82026	Ophiorrhiza_microcephala,
		82027	Ophiorrhiza_pengshuiensis,
		82028	Ophiorrhiza_coriaceifolia,
		82029	Ophiorrhiza_kainulainenii,
		82030	Ophiorrhiza_chuniana,
		82031	Ophiorrhiza_ophiorrhizoides,
		82032	Ophiorrhiza_chenii,
		82033	Ophiorrhiza_capitata,
		82034	Ophiorrhiza_caespitosa,
		82035	Ophiorrhiza_danxiashanensis,
		82036	Ophiorrhiza_longibracteata,
		82037	Ophiorrhiza_malipoensis,
		82038	Ophiorrhiza_luochengensis,
		82039	Ophiorrhiza_microphylla,
		82040	Ophiorrhiza_wangii,
		82041	Ophiorrhiza_bifida,
		82042	Ophiorrhiza_guangdongensis,
		82043	Ophiorrhiza_lui,
		82044	Ophiorrhiza_jingxiensis,
		82045	Ophiorrhiza_longanensis,
		82046	Ophiorrhiza_lii,
		82047	Ophiorrhiza_laxiflora,
		82048	Ophiorrhiza_cylindrica,
		82049	Ophiorrhiza_modesta,
		82050	Ophiorrhiza_shae,
		82051	Ophiorrhiza_quanzhouensis,
		82052	Ophiorrhiza_ridsdalei,
		82053	Ophiorrhiza_robbrechtii,
		82054	Ophiorrhiza_rubescens,
		82055	Ophiorrhiza_umbelliformis,
		82056	Ophiorrhiza_seshagirii,
		82057	Ophiorrhiza_qinii,
		82058	Ophiorrhiza_puffii,
		82059	Ophiorrhiza_darwinii,
		82060	Ophiorrhiza_spathulata,
		82061	Ophiorrhiza_tonglingensis,
		82062	Ophiorrhiza_scabrida,
		82063	Ophiorrhiza_bremerae,
		82064	Ophiorrhiza_balansae,
		82065	Ophiorrhiza_vietnamensis,
		82066	Ophiorrhiza_purpureocaerulea,
		82067	Ophiorrhiza_guizhouensis,
		82068	Ophiorrhiza_jojui,
		82069	Ophiorrhiza_jacobii,
		82070	Ophiorrhiza_macrocarpa,
		82071	Ophiorrhiza_meghalayensis,
		82072	Ophiorrhiza_debiana,
		82073	Ophiorrhiza_sahyadriensis,
		82074	Ophiorrhiza_yamashitae,
		82075	Ophiorrhiza_loana,
		82076	Ophiorrhiza_pseudofasciculata,
		82077	Ophiorrhiza_longifloriformis,
		82078	Ophiorrhiza_larseniorum,
		82079	Ophiorrhiza_pedunculata,
		82080	Ophiorrhiza_pinatuboensis,
		82081	Ophiorrhiza_nairii,
		82082	Ophiorrhiza_huanjiangensis,
		82083	Ophiorrhiza_zambalensis,
		82084	Ophiorrhiza_wui,
		82085	Ophiorrhiza_wollastonii,
		82086	Ophiorrhiza_winkleri,
		82087	Ophiorrhiza_wenshanensis,
		82088	Ophiorrhiza_wattii,
		82089	Ophiorrhiza_wallichii,
		82090	Ophiorrhiza_villosa,
		82091	Ophiorrhiza_venosa,
		82092	Ophiorrhiza_valetonii,
		82093	Ophiorrhiza_utakwensis,
		82094	Ophiorrhiza_uniflora,
		82095	Ophiorrhiza_undulata,
		82096	Ophiorrhiza_umbricola,
		82097	Ophiorrhiza_tristis,
		82098	Ophiorrhiza_trichoclada,
		82099	Ophiorrhiza_trichocarpos,
		82100	Ophiorrhiza_trichantha,
		82101	Ophiorrhiza_treutleri,
		82102	Ophiorrhiza_torricellensis,
		82103	Ophiorrhiza_tonkinensis,
		82104	Ophiorrhiza_tomentosa,
		82105	Ophiorrhiza_tirunelvelica,
		82106	Ophiorrhiza_tingens,
		82107	Ophiorrhiza_thomsonii,
		82108	Ophiorrhiza_teysmannii,
		82109	Ophiorrhiza_tenuis,
		82110	Ophiorrhiza_tenelliflora,
		82111	Ophiorrhiza_tenella,
		82112	Ophiorrhiza_tahitensis,
		82113	Ophiorrhiza_tafaensis,
		82114	Ophiorrhiza_sylvatica,
		82115	Ophiorrhiza_succirubra,
		82116	Ophiorrhiza_subumbellata,
		82117	Ophiorrhiza_subserrulata,
		82118	Ophiorrhiza_subrubescens,
		82119	Ophiorrhiza_subpunicea,
		82120	Ophiorrhiza_subfalcifolia,
		82121	Ophiorrhiza_subcrenata,
		82122	Ophiorrhiza_subcapitata,
		82123	Ophiorrhiza_subbracteata,
		82124	Ophiorrhiza_subaequalis,
		82125	Ophiorrhiza_stylosa,
		82126	Ophiorrhiza_straminea,
		82127	Ophiorrhiza_stenophylla,
		82128	Ophiorrhiza_sorsogonensis,
		82129	Ophiorrhiza_solomonensis,
		82130	Ophiorrhiza_solandri,
		82131	Ophiorrhiza_singaporensis,
		82132	Ophiorrhiza_sichuanensis,
		82133	Ophiorrhiza_shendurunii,
		82134	Ophiorrhiza_setosa,
		82135	Ophiorrhiza_seriata,
		82136	Ophiorrhiza_scorpioidea,
		82137	Ophiorrhiza_schumannii,
		82138	Ophiorrhiza_schultzei,
		82139	Ophiorrhiza_schmidtiana,
		82140	Ophiorrhiza_schlenckerae,
		82141	Ophiorrhiza_scabrella,
		82142	Ophiorrhiza_sarawakensis,
		82143	Ophiorrhiza_sanguinea,
		82144	Ophiorrhiza_salicifolia,
		82145	Ophiorrhiza_rupestris,
		82146	Ophiorrhiza_rufopunctata,
		82147	Ophiorrhiza_rufipilis,
		82148	Ophiorrhiza_rufinervis,
		82149	Ophiorrhiza_rufa,
		82150	Ophiorrhiza_rubella,
		82151	Ophiorrhiza_roxburghiana,
		82152	Ophiorrhiza_rosea,
		82153	Ophiorrhiza_rosacea,
		82154	Ophiorrhiza_rivularis,
		82155	Ophiorrhiza_ripicola,
		82156	Ophiorrhiza_ridleyi,
		82157	Ophiorrhiza_ridleyana,
		82158	Ophiorrhiza_richardiana,
		82159	Ophiorrhiza_rhodoneura,
		82160	Ophiorrhiza_rhododictyon,
		82161	Ophiorrhiza_reticulata,
		82162	Ophiorrhiza_repens,
		82163	Ophiorrhiza_repandicalyx,
		82164	Ophiorrhiza_remotiflora,
		82165	Ophiorrhiza_radicans,
		82166	Ophiorrhiza_quadrifida,
		82167	Ophiorrhiza_pykarensis,
		82168	Ophiorrhiza_purpureonervis,
		82169	Ophiorrhiza_purpurascens,
		82170	Ophiorrhiza_pumila,
		82171	Ophiorrhiza_pulgarensis,
		82172	Ophiorrhiza_pubiflora,
		82173	Ophiorrhiza_pubescens,
		82174	Ophiorrhiza_puberula,
		82175	Ophiorrhiza_pseudomungos,
		82176	Ophiorrhiza_pseudoinconspicua,
		82177	Ophiorrhiza_polytricha,
		82178	Ophiorrhiza_plumbea,
		82179	Ophiorrhiza_platycarpa,
		82180	Ophiorrhiza_pingbienensis,
		82181	Ophiorrhiza_pilosissima,
		82182	Ophiorrhiza_pileoides,
		82183	Ophiorrhiza_petrophila,
		82184	Ophiorrhiza_perpusilla,
		82185	Ophiorrhiza_peploides,
		82186	Ophiorrhiza_pectinata,
		82187	Ophiorrhiza_pauciflora,
		82188	Ophiorrhiza_patula,
		82189	Ophiorrhiza_parviflora,
		82190	Ophiorrhiza_palustris,
		82191	Ophiorrhiza_pallidula,
		82192	Ophiorrhiza_palauensis,
		82193	Ophiorrhiza_ovata,
		82194	Ophiorrhiza_orofenensis,
		82195	Ophiorrhiza_oppositiflora,
		82196	Ophiorrhiza_oligantha,
		82197	Ophiorrhiza_ochroleuca,
		82198	Ophiorrhiza_oblongilimba,
		82199	Ophiorrhiza_oblongifolia,
		82200	Ophiorrhiza_oblonga,
		82201	Ophiorrhiza_obcuneata,
		82202	Ophiorrhiza_nutans,
		82203	Ophiorrhiza_nicobarica,
		82204	Ophiorrhiza_nervosa,
		82205	Ophiorrhiza_nerteriformis,
		82206	Ophiorrhiza_nerterifolia,
		82207	Ophiorrhiza_nepalensis,
		82208	Ophiorrhiza_nemorosa,
		82209	Ophiorrhiza_nelsonii,
		82210	Ophiorrhiza_neglecta,
		82211	Ophiorrhiza_napoensis,
		82212	Ophiorrhiza_nandanica,
		82213	Ophiorrhiza_mussaendiformis,
		82214	Ophiorrhiza_munnarensis,
		82215	Ophiorrhiza_montisschraderi,
		82216	Ophiorrhiza_mitchelloides,
		82217	Ophiorrhiza_membranacea,
		82218	Ophiorrhiza_medogensis,
		82219	Ophiorrhiza_marosiana,
		82220	Ophiorrhiza_marginata,
		82221	Ophiorrhiza_marchandii,
		82222	Ophiorrhiza_maquilingensis,
		82223	Ophiorrhiza_macrodonta,
		82224	Ophiorrhiza_macrantha,
		82225	Ophiorrhiza_macgregorii,
		82226	Ophiorrhiza_maboroensis,
		82227	Ophiorrhiza_lurida,
		82228	Ophiorrhiza_luchuanensis,
		82229	Ophiorrhiza_longituba,
		82230	Ophiorrhiza_longisepala,
		82231	Ophiorrhiza_longipes,
		82232	Ophiorrhiza_longipedunculata,
		82233	Ophiorrhiza_longii,
		82234	Ophiorrhiza_longifolia,
		82235	Ophiorrhiza_longiflora,
		82236	Ophiorrhiza_longicornis,
		82237	Ophiorrhiza_longe-repens,
		82238	Ophiorrhiza_littorea,
		82239	Ophiorrhiza_linearifolia,
		82240	Ophiorrhiza_lignosa,
		82241	Ophiorrhiza_liangkwangensis,
		82242	Ophiorrhiza_leptophylla,
		82243	Ophiorrhiza_leptantha,
		82244	Ophiorrhiza_laxa,
		82245	Ophiorrhiza_lawrenceana,
		82246	Ophiorrhiza_lauterbachii,
		82247	Ophiorrhiza_latifolia,
		82248	Ophiorrhiza_laoshanica,
		82249	Ophiorrhiza_lancilimba,
		82250	Ophiorrhiza_lancifolia,
		82251	Ophiorrhiza_laevifolia,
		82252	Ophiorrhiza_lacei,
		82253	Ophiorrhiza_kwangsiensis,
		82254	Ophiorrhiza_kuroiwae,
		82255	Ophiorrhiza_kunstleri,
		82256	Ophiorrhiza_kratensis,
		82257	Ophiorrhiza_korthalsiana,
		82258	Ophiorrhiza_klossii,
		82259	Ophiorrhiza_kingiana,
		82260	Ophiorrhiza_junghuhniana,
		82261	Ophiorrhiza_jackiana,
		82262	Ophiorrhiza_ixora,
		82263	Ophiorrhiza_involucrata,
		82264	Ophiorrhiza_insularis,
		82265	Ophiorrhiza_infundibularis,
		82266	Ophiorrhiza_inconspicua,
		82267	Ophiorrhiza_incarnata,
		82268	Ophiorrhiza_inaequifolia,
		82269	Ophiorrhiza_hunanica,
		82270	Ophiorrhiza_howii,
		82271	Ophiorrhiza_hispida,
		82272	Ophiorrhiza_hirsutula,
		82273	Ophiorrhiza_heterostyla,
		82274	Ophiorrhiza_heterophylla,
		82275	Ophiorrhiza_hayatana,
		82276	Ophiorrhiza_havilandii,
		82277	Ophiorrhiza_hasseltii,
		82278	Ophiorrhiza_hallieri,
		82279	Ophiorrhiza_hainanensis,
		82280	Ophiorrhiza_griffithii,
		82281	Ophiorrhiza_grandiflora,
		82282	Ophiorrhiza_grandibracteolata,
		82283	Ophiorrhiza_gracilis,
		82284	Ophiorrhiza_graciliflora,
		82285	Ophiorrhiza_govidjoensis,
		82286	Ophiorrhiza_glechomifolia,
		82287	Ophiorrhiza_glaucorosea,
		82288	Ophiorrhiza_glabrifolia,
		82289	Ophiorrhiza_fusca,
		82290	Ophiorrhiza_fucosa,
		82291	Ophiorrhiza_fruticosa,
		82292	Ophiorrhiza_fontinalis,
		82293	Ophiorrhiza_flavescens,
		82294	Ophiorrhiza_filistipula,
		82295	Ophiorrhiza_filibracteolata,
		82296	Ophiorrhiza_fibrillosa,
		82297	Ophiorrhiza_ferruginea,
		82298	Ophiorrhiza_fasciculata,
		82299	Ophiorrhiza_fangdingii,
		82300	Ophiorrhiza_extenuata,
		82301	Ophiorrhiza_exserta,
		82302	Ophiorrhiza_exigua,
		82303	Ophiorrhiza_estipulata,
		82304	Ophiorrhiza_esquirolii,
		82305	Ophiorrhiza_erubescens,
		82306	Ophiorrhiza_eriantha,
		82307	Ophiorrhiza_ensiformis,
		82308	Ophiorrhiza_dulongensis,
		82309	Ophiorrhiza_doormanniensis,
		82310	Ophiorrhiza_dolichophylla,
		82311	Ophiorrhiza_djamuensis,
		82312	Ophiorrhiza_discolor,
		82313	Ophiorrhiza_densiflora,
		82314	Ophiorrhiza_densa,
		82315	Ophiorrhiza_deflexa,
		82316	Ophiorrhiza_decipiens,
		82317	Ophiorrhiza_debruynii,
		82318	Ophiorrhiza_davaensis,
		82319	Ophiorrhiza_darrisii,
		82320	Ophiorrhiza_curtiflora,
		82321	Ophiorrhiza_cryptantha,
		82322	Ophiorrhiza_crispa,
		82323	Ophiorrhiza_crassifolia,
		82324	Ophiorrhiza_costata,
		82325	Ophiorrhiza_cordata,
		82326	Ophiorrhiza_confertiflora,
		82327	Ophiorrhiza_condensa,
		82328	Ophiorrhiza_communis,
		82329	Ophiorrhiza_codyensis,
		82330	Ophiorrhiza_ciliata,
		82331	Ophiorrhiza_chingii,
		82332	Ophiorrhiza_chinensis,
		82333	Ophiorrhiza_chandrasekharanii,
		82334	Ophiorrhiza_caudipetala,
		82335	Ophiorrhiza_caudata,
		82336	Ophiorrhiza_carstensensis,
		82337	Ophiorrhiza_carnosicaulis,
		82338	Ophiorrhiza_cantonensis,
		82339	Ophiorrhiza_canescens,
		82340	Ophiorrhiza_cana,
		82341	Ophiorrhiza_camiguinensis,
		82342	Ophiorrhiza_calliantha,
		82343	Ophiorrhiza_calcarea,
		82344	Ophiorrhiza_caespitulosa,
		82345	Ophiorrhiza_brunonis,
		82346	Ophiorrhiza_brevipes,
		82347	Ophiorrhiza_brevidentata,
		82348	Ophiorrhiza_bracteata,
		82349	Ophiorrhiza_brachycarpa,
		82350	Ophiorrhiza_brachyantha,
		82351	Ophiorrhiza_borii,
		82352	Ophiorrhiza_blumeana,
		82353	Ophiorrhiza_biversifolia,
		82354	Ophiorrhiza_biflora,
		82355	Ophiorrhiza_bicolor,
		82356	Ophiorrhiza_biakensis,
		82357	Ophiorrhiza_baviensis,
		82358	Ophiorrhiza_barnesii,
		82359	Ophiorrhiza_barberi,
		82360	Ophiorrhiza_bambusetorum,
		82361	Ophiorrhiza_axillaris,
		82362	Ophiorrhiza_avenis,
		82363	Ophiorrhiza_austroyunnanensis,
		82364	Ophiorrhiza_australiana,
		82365	Ophiorrhiza_aureolina,
		82366	Ophiorrhiza_argostemmoides,
		82367	Ophiorrhiza_arenicola,
		82368	Ophiorrhiza_approximata,
		82369	Ophiorrhiza_anonyma,
		82370	Ophiorrhiza_annamica,
		82371	Ophiorrhiza_angkae,
		82372	Ophiorrhiza_amplifolia,
		82373	Ophiorrhiza_amoena,
		82374	Ophiorrhiza_amnicola,
		82375	Ophiorrhiza_alboensis,
		82376	Ophiorrhiza_albida,
		82377	Ophiorrhiza_alatiflora,
		82378	Ophiorrhiza_alata,
		82379	Ophiorrhiza_aggregata,
		82380	Ophiorrhiza_affinis,
		82381	Ophiorrhiza_acuminatissima,
		82382	Ophiorrhiza_acuminata,
		82383	Ophiorrhiza_rugosa,
		82384	Ophiorrhiza_mungos,
		82385	Ophiorrhiza_elmeri,
		82386	Ophiorrhiza_japonica,
		82387	Lerchea_sinica,
		82388	Lerchea_parviflora,
		82389	Lerchea_paniculata,
		82390	Lerchea_micrantha,
		82391	Lerchea_longicauda,
		82392	Lerchea_interrupta,
		82393	Lerchea_corymbosa,
		82394	Lerchea_capitata,
		82395	Lerchea_bracteata,
		82396	Lerchea_beccariana,
		82397	Xanthophytum_setosum,
		82398	Xanthophytum_sessile,
		82399	Xanthophytum_semiorbiculare,
		82400	Xanthophytum_pubistylosum,
		82401	Xanthophytum_polyanthum,
		82402	Xanthophytum_papuanum,
		82403	Xanthophytum_olivaceum,
		82404	Xanthophytum_nitens,
		82405	Xanthophytum_minus,
		82406	Xanthophytum_magnisepalum,
		82407	Xanthophytum_longipedunculatum,
		82408	Xanthophytum_kwangtungense,
		82409	Xanthophytum_kinabaluense,
		82410	Xanthophytum_johannis-winkleri,
		82411	Xanthophytum_involucratum,
		82412	Xanthophytum_grandifolium,
		82413	Xanthophytum_grandiflorum,
		82414	Xanthophytum_glomeratum,
		82415	Xanthophytum_glabrum,
		82416	Xanthophytum_fruticulosum,
		82417	Xanthophytum_foliaceum,
		82418	Xanthophytum_ferrugineum,
		82419	Xanthophytum_cylindricum,
		82420	Xanthophytum_capitatum,
		82421	Xanthophytum_calycinum,
		82422	Xanthophytum_bullatum,
		82423	Xanthophytum_brookei,
		82424	Xanthophytum_balansae,
		82425	Xanthophytum_attopevense,
		82426	Xanthophytum_alopecurum,
		82427	Xanthophytum_capitellatum,
		82428	Xanthophytum_borneense,
		82429	Neurocalyx_bremeri,
		82430	Neurocalyx_gardneri,
		82431	Neurocalyx_calycinus,
		82432	Neurocalyx_zeylanicus,
		82433	Neurocalyx_championii,
		82434	Colletoecema_tortistilum,
		82435	Colletoecema_gabonensis,
		82436	Colletoecema_magna,
		82437	Coptosapelta_valetonii,
		82438	Coptosapelta_tomentosa,
		82439	Coptosapelta_parviflora,
		82440	Coptosapelta_olaciformis,
		82441	Coptosapelta_maluensis,
		82442	Coptosapelta_lutescens,
		82443	Coptosapelta_laotica,
		82444	Coptosapelta_janowskii,
		82445	Coptosapelta_hammii,
		82446	Coptosapelta_hameliiblasta,
		82447	Coptosapelta_griffithii,
		82448	Coptosapelta_fuscescens,
		82449	Coptosapelta_carrii,
		82450	Coptosapelta_beccarii,
		82451	Coptosapelta_diffusa,
		82452	Coptosapelta_montana,
		82453	Acranthera_collina,
		82454	Acranthera_hoangii,
		82455	Acranthera_burmanica,
		82456	Acranthera_yatesii,
		82457	Acranthera_virescens,
		82458	Acranthera_velutinervia,
		82459	Acranthera_variegata,
		82460	Acranthera_tomentosa,
		82461	Acranthera_strigosa,
		82462	Acranthera_sinensis,
		82463	Acranthera_simalurensis,
		82464	Acranthera_siliquosa,
		82465	Acranthera_salmonea,
		82466	Acranthera_ruttenii,
		82467	Acranthera_philippinensis,
		82468	Acranthera_parviflora,
		82469	Acranthera_ophiorhizoides,
		82470	Acranthera_nieuwenhuisii,
		82471	Acranthera_monantha,
		82472	Acranthera_megaphylla,
		82473	Acranthera_maculata,
		82474	Acranthera_longipetiolata,
		82475	Acranthera_longipes,
		82476	Acranthera_lanceolata,
		82477	Acranthera_johannis-winkleri,
		82478	Acranthera_involucrata,
		82479	Acranthera_hirtostipula,
		82480	Acranthera_hallieri,
		82481	Acranthera_endertii,
		82482	Acranthera_didymocarpa,
		82483	Acranthera_ceylanica,
		82484	Acranthera_capitata,
		82485	Acranthera_bullata,
		82486	Acranthera_axilliflora,
		82487	Acranthera_aurantiaca,
		82488	Acranthera_atropella,
		82489	Acranthera_athroophlebia,
		82490	Acranthera_anamallica,
		82491	Acranthera_abbreviata,
		82492	Acranthera_siamensis,
		82493	Acranthera_grandiflora,
		82494	Acranthera_frutescens,
		82495	Luculia_yunnanensis,
		82496	Luculia_pinceana,
		82497	Luculia_gratissima,
		82498	Luculia_grandifolia,
		82499	Tarenna_aurantiaca,
		82500	Tarenna_agnata,
		82501	Tarenna_arborea,
		82502	Tarenna_foonchewii,
		82503	Tarenna_principensis,
		82504	Tarenna_ogoouensis,
		82505	Tarenna_kivuensis,
		82506	Tarenna_inops,
		82507	Tarenna_bridsoniana,
		82508	Tarenna_pentamera,
		82509	Tarenna_monticola,
		82510	Tarenna_forsteniana,
		82511	Tarenna_celebica,
		82512	Tarenna_yunnanensis,
		82513	Tarenna_yappii,
		82514	Tarenna_wrayi,
		82515	Tarenna_winkleri,
		82516	Tarenna_weberifolia,
		82517	Tarenna_warburgiana,
		82518	Tarenna_wangii,
		82519	Tarenna_wallichii,
		82520	Tarenna_verticillata,
		82521	Tarenna_vanprukii,
		82522	Tarenna_valida,
		82523	Tarenna_uzungwaensis,
		82524	Tarenna_unioensis,
		82525	Tarenna_tsangii,
		82526	Tarenna_truncatocalyx,
		82527	Tarenna_trichurensis,
		82528	Tarenna_tonkinensis,
		82529	Tarenna_thorelii,
		82530	Tarenna_thomasii,
		82531	Tarenna_sylvicola,
		82532	Tarenna_sumatrensis,
		82533	Tarenna_sumatrana,
		82534	Tarenna_subsessilis,
		82535	Tarenna_stenantha,
		82536	Tarenna_stellulata,
		82537	Tarenna_sinica,
		82538	Tarenna_sechellensis,
		82539	Tarenna_scabrida,
		82540	Tarenna_scaberula,
		82541	Tarenna_sakae,
		82542	Tarenna_rwandensis,
		82543	Tarenna_rudis,
		82544	Tarenna_ridleyi,
		82545	Tarenna_quocensis,
		82546	Tarenna_quadrangularis,
		82547	Tarenna_pumila,
		82548	Tarenna_pulchra,
		82549	Tarenna_pubituba,
		82550	Tarenna_pubinervis,
		82551	Tarenna_pubiflora,
		82552	Tarenna_puberula,
		82553	Tarenna_polysperma,
		82554	Tarenna_polycarpa,
		82555	Tarenna_pilosa,
		82556	Tarenna_petitii,
		82557	Tarenna_peekeliana,
		82558	Tarenna_pavettoides,
		82559	Tarenna_pauciflora,
		82560	Tarenna_pangasinensis,
		82561	Tarenna_palawanensis,
		82562	Tarenna_odorata,
		82563	Tarenna_obtusifolia,
		82564	Tarenna_oblonga,
		82565	Tarenna_oblanceolata,
		82566	Tarenna_nitiduloides,
		82567	Tarenna_nitida,
		82568	Tarenna_nilotica,
		82569	Tarenna_nilagirica,
		82570	Tarenna_mussaendoides,
		82571	Tarenna_multinervia,
		82572	Tarenna_monosperma,
		82573	Tarenna_mollis,
		82574	Tarenna_meyeri,
		82575	Tarenna_membranacea,
		82576	Tarenna_maingayi,
		82577	Tarenna_macroptera,
		82578	Tarenna_luzoniensis,
		82579	Tarenna_luteola,
		82580	Tarenna_luhomeroensis,
		82581	Tarenna_longipedicellata,
		82582	Tarenna_longifolia,
		82583	Tarenna_loheri,
		82584	Tarenna_littoralis,
		82585	Tarenna_limbata,
		82586	Tarenna_lifouana,
		82587	Tarenna_leonardii,
		82588	Tarenna_laui,
		82589	Tarenna_latifolia,
		82590	Tarenna_laticorymbosa,
		82591	Tarenna_lancilimba,
		82592	Tarenna_lanceolata,
		82593	Tarenna_keyensis,
		82594	Tarenna_junodii,
		82595	Tarenna_joskei,
		82596	Tarenna_insularis,
		82597	Tarenna_ignambiensis,
		82598	Tarenna_hutchinsonii,
		82599	Tarenna_hosei,
		82600	Tarenna_hoaensis,
		82601	Tarenna_hispidula,
		82602	Tarenna_hirsuta,
		82603	Tarenna_hexamera,
		82604	Tarenna_helferi,
		82605	Tarenna_harmandiana,
		82606	Tarenna_grandiflora,
		82607	Tarenna_gracilis,
		82608	Tarenna_gossweileri,
		82609	Tarenna_glaberrima,
		82610	Tarenna_gilletii,
		82611	Tarenna_gibbsiae,
		82612	Tarenna_funebris,
		82613	Tarenna_fragrans,
		82614	Tarenna_evansii,
		82615	Tarenna_eucrantha,
		82616	Tarenna_elongata,
		82617	Tarenna_eketensis,
		82618	Tarenna_ebracteata,
		82619	Tarenna_disperma,
		82620	Tarenna_debilis,
		82621	Tarenna_dasyphylla,
		82622	Tarenna_dallachiana,
		82623	Tarenna_curtisii,
		82624	Tarenna_cumingiana,
		82625	Tarenna_crassifolia,
		82626	Tarenna_costata,
		82627	Tarenna_coriacea,
		82628	Tarenna_congensis,
		82629	Tarenna_confusa,
		82630	Tarenna_conferta,
		82631	Tarenna_compactiflora,
		82632	Tarenna_collinsiae,
		82633	Tarenna_citrina,
		82634	Tarenna_cinerea,
		82635	Tarenna_ciliolata,
		82636	Tarenna_chevalieri,
		82637	Tarenna_catanduanensis,
		82638	Tarenna_capitata,
		82639	Tarenna_canarica,
		82640	Tarenna_campaniflora,
		82641	Tarenna_calliblepharis,
		82642	Tarenna_burttii,
		82643	Tarenna_brevicymigera,
		82644	Tarenna_brachysiphon,
		82645	Tarenna_borneensis,
		82646	Tarenna_bonii,
		82647	Tarenna_baviensis,
		82648	Tarenna_bartlingii,
		82649	Tarenna_bartlettii,
		82650	Tarenna_barbellata,
		82651	Tarenna_bakeri,
		82652	Tarenna_baconoides,
		82653	Tarenna_austrosinensis,
		82654	Tarenna_arborescens,
		82655	Tarenna_annamensis,
		82656	Tarenna_angustifolia,
		82657	Tarenna_agumbensis,
		82658	Tarenna_adpressa,
		82659	Tarenna_adangensis,
		82660	Tarenna_acutisepala,
		82661	Tarenna_acuminata,
		82662	Tarenna_seemanniana,
		82663	Aidia_vitiensis,
		82664	Tarenna_leioloba,
		82665	Tarenna_microcarpa,
		82666	Tarenna_rhypalostigma,
		82667	Tarenna_sambucina,
		82668	Tarenna_mollissima,
		82669	Tarenna_gracilipes,
		82670	Tarenna_depauperata,
		82671	Tarenna_attenuata,
		82672	Tarenna_flava,
		82673	Tarenna_asiatica,
		82674	Tarenna_alpestris,
		82675	Tarenna_alleizettei,
		82676	Tarenna_spiranthera,
		82677	Tarenna_capuroniana,
		82678	Tarenna_uniflora,
		82679	Tarenna_grevei,
		82680	Tarenna_thouarsiana,
		82681	Schizenterospermum_majungense,
		82682	Schizenterospermum_analamerense,
		82683	Schizenterospermum_grevei,
		82684	Schizenterospermum_rotundifolium,
		82685	Paracephaelis_trichantha,
		82686	Paracephaelis_sericea,
		82687	Paracephaelis_tiliacea,
		82688	Paracephaelis_cinerea,
		82689	Paracephaelis_saxatilis,
		82690	Homollea_furtiva,
		82691	Homollea_septentrionalis,
		82692	Homollea_leandrii,
		82693	Homollea_longiflora,
		82694	Homollea_perrieri,
		82695	Coptosperma_mitochondrioides,
		82696	Coptosperma_sessiliflorum,
		82697	Coptosperma_pachyphyllum,
		82698	Coptosperma_humblotii,
		82699	Coptosperma_cymosum,
		82700	Coptosperma_bernierianum,
		82701	Coptosperma_zygoon,
		82702	Coptosperma_wajirense,
		82703	Coptosperma_somaliense,
		82704	Coptosperma_rhodesiacum,
		82705	Coptosperma_kibuwae,
		82706	Coptosperma_madagascariense,
		82707	Coptosperma_supra-axillare,
		82708	Coptosperma_nigrescens,
		82709	Coptosperma_borbonicum,
		82710	Coptosperma_graveolens,
		82711	Coptosperma_littorale,
		82712	Coptosperma_peteri,
		82713	Coptosperma_neurophyllum,
		82714	Leptactina_congolana,
		82715	Leptactina_rheophytica,
		82716	Leptactina_deblockiae,
		82717	Leptactina_angolensis,
		82718	Leptactina_tessmannii,
		82719	Leptactina_senegambica,
		82720	Leptactina_prostrata,
		82721	Leptactina_pretrophylax,
		82722	Leptactina_polyneura,
		82723	Leptactina_oxyloba,
		82724	Leptactina_liebrechtsiana,
		82725	Leptactina_laurentiana,
		82726	Leptactina_latifolia,
		82727	Leptactina_gloeocalyx,
		82728	Leptactina_formosa,
		82729	Leptactina_euclinioides,
		82730	Leptactina_densiflora,
		82731	Leptactina_pynaertii,
		82732	Leptactina_arborescens,
		82733	Leptactina_papyrophloea,
		82734	Leptactina_platyphylla,
		82735	Leptactina_delagoensis,
		82736	Leptactina_involucrata,
		82737	Leptactina_mannii,
		82738	Leptactina_papalis,
		82739	Leptactina_benguelensis,
		82740	Leptactina_epinyctios,
		82741	Nichallea_soyauxii,
		82742	Rutidea_vanderystii,
		82743	Rutidea_tenuicaulis,
		82744	Rutidea_smithii,
		82745	Rutidea_rufipilis,
		82746	Rutidea_nigerica,
		82747	Rutidea_lujae,
		82748	Rutidea_insculpta,
		82749	Rutidea_hispida,
		82750	Rutidea_hirsuta,
		82751	Rutidea_gracilis,
		82752	Rutidea_glabra,
		82753	Rutidea_gabonensis,
		82754	Rutidea_seretii,
		82755	Rutidea_ferruginea,
		82756	Rutidea_decorticata,
		82757	Rutidea_membranacea,
		82758	Rutidea_fuscescens,
		82759	Rutidea_dupuisii,
		82760	Rutidea_olenotricha,
		82761	Rutidea_orientalis,
		82762	Rutidea_parviflora,
		82763	Tarenna_precidantenna,
		82764	Tarenna_bipindensis,
		82765	Tarenna_jolinonii,
		82766	Tarenna_pembensis,
		82767	Cladoceras_subcapitatum,
		82768	Tarenna_roseicosta,
		82769	Tarenna_drummondii,
		82770	Tarenna_vignei,
		82771	Tarenna_pallidula,
		82772	Tarenna_lasiorhachis,
		82773	Tarenna_nitidula,
		82774	Tarenna_fuscoflava,
		82775	Pavetta_puffii,
		82776	Pavetta_dianeae,
		82777	Pavetta_sonjae,
		82778	Pavetta_glaucophylla,
		82779	Pavetta_bomiensis,
		82780	Pavetta_quasidigita,
		82781	Pavetta_sapoensis,
		82782	Pavetta_abujuamii,
		82783	Pavetta_ankasensis,
		82784	Pavetta_bridsoniae,
		82785	Pavetta_curalicola,
		82786	Pavetta_crystalensis,
		82787	Pavetta_zimmermanniana,
		82788	Pavetta_zeylanica,
		82789	Pavetta_zeyheri,
		82790	Pavetta_yambatensis,
		82791	Pavetta_williamsii,
		82792	Pavetta_wildemannii,
		82793	Pavetta_wightii,
		82794	Pavetta_whiteana,
		82795	Pavetta_wallichiana,
		82796	Pavetta_viridiloba,
		82797	Pavetta_villosa,
		82798	Pavetta_venenata,
		82799	Pavetta_vanwykiana,
		82800	Pavetta_vanderijstii,
		82801	Pavetta_valetonii,
		82802	Pavetta_uwembae,
		82803	Pavetta_urundensis,
		82804	Pavetta_urophylla,
		82805	Pavetta_uniflora,
		82806	Pavetta_umtalensis,
		82807	Pavetta_tshikondeni,
		82808	Pavetta_troupinii,
		82809	Pavetta_trichardtensis,
		82810	Pavetta_travancorica,
		82811	Pavetta_translucens,
		82812	Pavetta_transjubensis,
		82813	Pavetta_trachyphylla,
		82814	Pavetta_tonkinensis,
		82815	Pavetta_tomentosa,
		82816	Pavetta_timorensis,
		82817	Pavetta_thwaitesii,
		82818	Pavetta_thorbeckii,
		82819	Pavetta_testui,
		82820	Pavetta_ternata,
		82821	Pavetta_termitaria,
		82822	Pavetta_tenuissima,
		82823	Pavetta_tenuiflora,
		82824	Pavetta_tenella,
		82825	Pavetta_tendagurensis,
		82826	Pavetta_teitana,
		82827	Pavetta_talbotii,
		82828	Pavetta_sylvatica,
		82829	Pavetta_swatowica,
		82830	Pavetta_sumbawensis,
		82831	Pavetta_subvelutina,
		82832	Pavetta_subumbellata,
		82833	Pavetta_subulata,
		82834	Pavetta_subglabra,
		82835	Pavetta_subferruginea,
		82836	Pavetta_subcapitata,
		82837	Pavetta_subcana,
		82838	Pavetta_stipulopallium,
		82839	Pavetta_stemonogyne,
		82840	Pavetta_staudtii,
		82841	Pavetta_sphaerobotrys,
		82842	Pavetta_speciosa,
		82843	Pavetta_spathulata,
		82844	Pavetta_sparsipila,
		82845	Pavetta_siphonantha,
		82846	Pavetta_siamica,
		82847	Pavetta_seretii,
		82848	Pavetta_sepium,
		82849	Pavetta_sennii,
		82850	Pavetta_schweinfurthii,
		82851	Pavetta_schliebenii,
		82852	Pavetta_scabrifolia,
		82853	Pavetta_sarasinorum,
		82854	Pavetta_salicina,
		82855	Pavetta_rwandensis,
		82856	Pavetta_ruwenzoriensis,
		82857	Pavetta_ruttenii,
		82858	Pavetta_rupicola,
		82859	Pavetta_rubentifolia,
		82860	Pavetta_ruahaensis,
		82861	Pavetta_roseostellata,
		82862	Pavetta_robusta,
		82863	Pavetta_rigida,
		82864	Pavetta_richardsiae,
		82865	Pavetta_revoluta,
		82866	Pavetta_renidens,
		82867	Pavetta_reinwardtii,
		82868	Pavetta_refractifolia,
		82869	Pavetta_redheadii,
		82870	Pavetta_radicans,
		82871	Pavetta_pygmaea,
		82872	Pavetta_pusilliflora,
		82873	Pavetta_pumila,
		82874	Pavetta_puberula,
		82875	Pavetta_pseudoalbicaulis,
		82876	Pavetta_praeterita,
		82877	Pavetta_polyantha,
		82878	Pavetta_pocsii,
		82879	Pavetta_plumosa,
		82880	Pavetta_pleiantha,
		82881	Pavetta_platycalyx,
		82882	Pavetta_pitardii,
		82883	Pavetta_pierrei,
		82884	Pavetta_pierlotii,
		82885	Pavetta_phanerophlebia,
		82886	Pavetta_petiolaris,
		82887	Pavetta_paupercula,
		82888	Pavetta_pauciflora,
		82889	Pavetta_parvifolia,
		82890	Pavetta_parasitica,
		82891	Pavetta_pammalaka,
		82892	Pavetta_palembangensis,
		82893	Pavetta_owariensis,
		82894	Pavetta_orthanthera,
		82895	Pavetta_oresitropha,
		82896	Pavetta_opulina,
		82897	Pavetta_ombrophila,
		82898	Pavetta_oliveriana,
		82899	Pavetta_olivaceonigra,
		82900	Pavetta_oligantha,
		82901	Pavetta_obovalis,
		82902	Pavetta_oblongifolia,
		82903	Pavetta_oblanceolata,
		82904	Pavetta_obanica,
		82905	Pavetta_nova-guineensis,
		82906	Pavetta_nitidula,
		82907	Pavetta_nitidissima,
		82908	Pavetta_nigricans,
		82909	Pavetta_neurocarpa,
		82910	Pavetta_nervosa,
		82911	Pavetta_nemoralis,
		82912	Pavetta_nbumbulensis,
		82913	Pavetta_naucleiflora,
		82914	Pavetta_natalensis,
		82915	Pavetta_napieri,
		82916	Pavetta_nana,
		82917	Pavetta_namatae,
		82918	Pavetta_mzeleziensis,
		82919	Pavetta_murleensis,
		82920	Pavetta_multiflora,
		82921	Pavetta_muiriana,
		82922	Pavetta_mufindiensis,
		82923	Pavetta_muelleri,
		82924	Pavetta_mshigeniana,
		82925	Pavetta_mpomii,
		82926	Pavetta_monticola,
		82927	Pavetta_montana,
		82928	Pavetta_molundensis,
		82929	Pavetta_moluccana,
		82930	Pavetta_mollissima,
		82931	Pavetta_mollis,
		82932	Pavetta_mocambicensis,
		82933	Pavetta_mirabilis,
		82934	Pavetta_minor,
		82935	Pavetta_mindanaensis,
		82936	Pavetta_mildbraedii,
		82937	Pavetta_microthamnus,
		82938	Pavetta_micropunctata,
		82939	Pavetta_microphylla,
		82940	Pavetta_micrantha,
		82941	Pavetta_micheliana,
		82942	Pavetta_membranifolia,
		82943	Pavetta_membranacea,
		82944	Pavetta_melanochroa,
		82945	Pavetta_mazumbaiensis,
		82946	Pavetta_mayumbensis,
		82947	Pavetta_matumbiensis,
		82948	Pavetta_manyanguensis,
		82949	Pavetta_malchairii,
		82950	Pavetta_makassarica,
		82951	Pavetta_madrassica,
		82952	Pavetta_macrostemon,
		82953	Pavetta_macrosepala,
		82954	Pavetta_macropoda,
		82955	Pavetta_macraei,
		82956	Pavetta_lynesii,
		82957	Pavetta_luzonica,
		82958	Pavetta_lutambensis,
		82959	Pavetta_lulandoensis,
		82960	Pavetta_longistyla,
		82961	Pavetta_longiflora,
		82962	Pavetta_longibrachiata,
		82963	Pavetta_lomamiensis,
		82964	Pavetta_loandensis,
		82965	Pavetta_linearifolia,
		82966	Pavetta_lindina,
		82967	Pavetta_leytensis,
		82968	Pavetta_lescrauwaetii,
		82969	Pavetta_leonensis,
		82970	Pavetta_laxa,
		82971	Pavetta_laurentii,
		82972	Pavetta_lasiopeplus,
		82973	Pavetta_lasioclada,
		82974	Pavetta_lasiocalyx,
		82975	Pavetta_lasiobractea,
		82976	Pavetta_laoticensis,
		82977	Pavetta_lampongensis,
		82978	Pavetta_laevifolia,
		82979	Pavetta_kyimbilensis,
		82980	Pavetta_kupensis,
		82981	Pavetta_kribiensis,
		82982	Pavetta_kotzei,
		82983	Pavetta_klotzschiana,
		82984	Pavetta_kimberleyana,
		82985	Pavetta_kedahica,
		82986	Pavetta_kasaica,
		82987	Pavetta_johnstonii,
		82988	Pavetta_jambosifolia,
		82989	Pavetta_ixorifolia,
		82990	Pavetta_involucrata,
		82991	Pavetta_intermedia,
		82992	Pavetta_indigotica,
		82993	Pavetta_incana,
		82994	Pavetta_inandensis,
		82995	Pavetta_hygrophytica,
		82996	Pavetta_humilis,
		82997	Pavetta_hookeriana,
		82998	Pavetta_holstii,
		82999	Pavetta_hohenackeri,
		83000	Pavetta_hispidula,
		83001	Pavetta_hispida,
		83002	Pavetta_hierniana,
		83003	Pavetta_herbacea,
		83004	Pavetta_harborii,
		83005	Pavetta_haareri,
		83006	Pavetta_gurueensis,
		83007	Pavetta_grumosa,
		83008	Pavetta_grossissima,
		83009	Pavetta_greenwayi,
		83010	Pavetta_granitica,
		83011	Pavetta_gracillima,
		83012	Pavetta_gracilipes,
		83013	Pavetta_gracilifolia,
		83014	Pavetta_graciliflora,
		83015	Pavetta_gossweileri,
		83016	Pavetta_gorontalensis,
		83017	Pavetta_glomerata,
		83018	Pavetta_globularis,
		83019	Pavetta_gleniei,
		83020	Pavetta_gerstneri,
		83021	Pavetta_geoffrayi,
		83022	Pavetta_genipifolia,
		83023	Pavetta_gardneri,
		83024	Pavetta_gardeniifolia,
		83025	Pavetta_galpinii,
		83026	Pavetta_gabonica,
		83027	Pavetta_fruticosa,
		83028	Pavetta_formosa,
		83029	Pavetta_finlaysoniana,
		83030	Pavetta_filistipulata,
		83031	Pavetta_fascifolia,
		83032	Pavetta_eylesii,
		83033	Pavetta_erlangeri,
		83034	Pavetta_eritreensis,
		83035	Pavetta_elmeri,
		83036	Pavetta_elliottii,
		83037	Pavetta_edentula,
		83038	Pavetta_dubia,
		83039	Pavetta_dolichostyla,
		83040	Pavetta_dolichosepala,
		83041	Pavetta_dolichantha,
		83042	Pavetta_diversipunctata,
		83043	Pavetta_diversicalyx,
		83044	Pavetta_dermatophylla,
		83045	Pavetta_delicatifolia,
		83046	Pavetta_decumbens,
		83047	Pavetta_cumingii,
		83048	Pavetta_crebrifolia,
		83049	Pavetta_crassipes,
		83050	Pavetta_crassicaulis,
		83051	Pavetta_corymbosa,
		83052	Pavetta_coronifera,
		83053	Pavetta_cooperi,
		83054	Pavetta_constipulata,
		83055	Pavetta_conferta,
		83056	Pavetta_condorensis,
		83057	Pavetta_compactiflora,
		83058	Pavetta_comostyla,
		83059	Pavetta_coelophlebia,
		83060	Pavetta_claessensii,
		83061	Pavetta_cinereifolia,
		83062	Pavetta_cinerascens,
		83063	Pavetta_chevalieri,
		83064	Pavetta_chapmanii,
		83065	Pavetta_cellulosa,
		83066	Pavetta_celebica,
		83067	Pavetta_caudata,
		83068	Pavetta_catophylla,
		83069	Pavetta_cataractarum,
		83070	Pavetta_capensis,
		83071	Pavetta_canescens,
		83072	Pavetta_candelabra,
		83073	Pavetta_camerounensis,
		83074	Pavetta_cambodiensis,
		83075	Pavetta_calothyrsa,
		83076	Pavetta_buruensis,
		83077	Pavetta_burttii,
		83078	Pavetta_buchneri,
		83079	Pavetta_brunonis,
		83080	Pavetta_bruneelii,
		83081	Pavetta_bruceana,
		83082	Pavetta_brownii,
		83083	Pavetta_brevituba,
		83084	Pavetta_breviflora,
		83085	Pavetta_brachysiphon,
		83086	Pavetta_brachycalyx,
		83087	Pavetta_brachyantha,
		83088	Pavetta_bowkeri,
		83089	Pavetta_blanda,
		83090	Pavetta_birmahica,
		83091	Pavetta_bilineata,
		83092	Pavetta_bidgoodiae,
		83093	Pavetta_bidentata,
		83094	Pavetta_bequaertii,
		83095	Pavetta_bauchei,
		83096	Pavetta_batanensis,
		83097	Pavetta_basilanensis,
		83098	Pavetta_barnesii,
		83099	Pavetta_barbata,
		83100	Pavetta_balinensis,
		83101	Pavetta_bagshawei,
		83102	Pavetta_baconiella,
		83103	Pavetta_backeri,
		83104	Pavetta_axillipara,
		83105	Pavetta_axillaris,
		83106	Pavetta_australiensis,
		83107	Pavetta_atra,
		83108	Pavetta_aspera,
		83109	Pavetta_arenosa,
		83110	Pavetta_arenicola,
		83111	Pavetta_antennifera,
		83112	Pavetta_annobonensis,
		83113	Pavetta_ankolensis,
		83114	Pavetta_angustifolia,
		83115	Pavetta_angolensis,
		83116	Pavetta_andongensis,
		83117	Pavetta_amplexicaulis,
		83118	Pavetta_amaniensis,
		83119	Pavetta_akeassii,
		83120	Pavetta_aethiopica,
		83121	Pavetta_acutifolia,
		83122	Pavetta_sansibarica,
		83123	Pavetta_schumanniana,
		83124	Pavetta_abyssinica,
		83125	Pavetta_agrostiphylla,
		83126	Pavetta_indica,
		83127	Pavetta_batesiana,
		83128	Pavetta_lanceolata,
		83129	Pavetta_vaga,
		83130	Pavetta_platyclada,
		83131	Pavetta_hongkongensis,
		83132	Pavetta_tetramera,
		83133	Pavetta_ternifolia,
		83134	Pavetta_hymenophylla,
		83135	Pavetta_stenosepala,
		83136	Pavetta_barbertonensis,
		83137	Pavetta_tarennoides,
		83138	Oxyanthus_strigosus,
		83139	Oxyanthus_doucetii,
		83140	Oxyanthus_lewisii,
		83141	Oxyanthus_andjigae,
		83142	Oxyanthus_biflorus,
		83143	Oxyanthus_zanguebaricus,
		83144	Oxyanthus_unilocularis,
		83145	Oxyanthus_ugandensis,
		83146	Oxyanthus_tubiflorus,
		83147	Oxyanthus_subpunctatus,
		83148	Oxyanthus_smithii,
		83149	Oxyanthus_setosus,
		83150	Oxyanthus_schumannianus,
		83151	Oxyanthus_robbrechtianus,
		83152	Oxyanthus_racemosus,
		83153	Oxyanthus_querimbensis,
		83154	Oxyanthus_pallidus,
		83155	Oxyanthus_oliganthus,
		83156	Oxyanthus_okuensis,
		83157	Oxyanthus_nangensis,
		83158	Oxyanthus_montanus,
		83159	Oxyanthus_mayumbensis,
		83160	Oxyanthus_letouzeyanus,
		83161	Oxyanthus_lepidus,
		83162	Oxyanthus_ledermannii,
		83163	Oxyanthus_laxiflorus,
		83164	Oxyanthus_latifolius,
		83165	Oxyanthus_haerdii,
		83166	Oxyanthus_gracilis,
		83167	Oxyanthus_goetzei,
		83168	Oxyanthus_formosus,
		83169	Oxyanthus_dubius,
		83170	Oxyanthus_brevicaulis,
		83171	Oxyanthus_bremekampii,
		83172	Oxyanthus_barensis,
		83173	Oxyanthus_speciosus,
		83174	Oxyanthus_troupinii,
		83175	Oxyanthus_pyriformis,
		83176	Mitriostigma_monocaule,
		83177	Mitriostigma_usambarense,
		83178	Mitriostigma_greenwayi,
		83179	Mitriostigma_axillare,
		83180	Mitriostigma_barteri,
		83181	Sherbournia_zenkeri,
		83182	Sherbournia_streptocaulon,
		83183	Sherbournia_myosura,
		83184	Sherbournia_millenii,
		83185	Sherbournia_kiliotricha,
		83186	Sherbournia_hapalophylla,
		83187	Sherbournia_curvipes,
		83188	Sherbournia_buccularia,
		83189	Sherbournia_bignoniiflora,
		83190	Sherbournia_batesii,
		83191	Sherbournia_amaraliocarpa,
		83192	Sherbournia_calycina,
		83193	Sherbournia_ailarama,
		83194	Atractogyne_gabonii,
		83195	Atractogyne_bracteata,
		83196	Atractocarpus_versteegii,
		83197	Atractocarpus_vaginatus,
		83198	Atractocarpus_tenuiflorus,
		83199	Atractocarpus_tahitiensis,
		83200	Atractocarpus_stipularis,
		83201	Atractocarpus_simulans,
		83202	Atractocarpus_sessilis,
		83203	Atractocarpus_sessilifolius,
		83204	Atractocarpus_rotundifolius,
		83205	Atractocarpus_platixylon,
		83206	Atractocarpus_obscurinervius,
		83207	Atractocarpus_oblongus,
		83208	Atractocarpus_merikin,
		83209	Atractocarpus_macarthurii,
		83210	Atractocarpus_longistipitatus,
		83211	Atractocarpus_hirtus,
		83212	Atractocarpus_decorus,
		83213	Atractocarpus_cucumicarpus,
		83214	Atractocarpus_chartaceus,
		83215	Atractocarpus_bracteatus,
		83216	Atractocarpus_benthamianus,
		83217	Atractocarpus_aragoensis,
		83218	Atractocarpus_fitzalanii,
		83219	Atractocarpus_crosbyi,
		83220	Atractocarpus_heterophyllus,
		83221	Atractocarpus_pterocarpon,
		83222	Atractocarpus_longipes,
		83223	Atractocarpus_pentagonioides,
		83224	Atractocarpus_carolinensis,
		83225	Bungarimba_sessiliflora,
		83226	Bungarimba_papuana,
		83227	Bungarimba_ridsdalei,
		83228	Bungarimba_kahayanensis,
		83229	Catunaregam_stipulosa,
		83230	Catunaregam_torulosa,
		83231	Catunaregam_tomentosa,
		83232	Catunaregam_pygmaea,
		83233	Catunaregam_oocarpa,
		83234	Catunaregam_obovata,
		83235	Catunaregam_nutans,
		83236	Catunaregam_longispina,
		83237	Catunaregam_taylorii,
		83238	Catunaregam_swynnertonii,
		83239	Catunaregam_stenocarpa,
		83240	Catunaregam_pentandra,
		83241	Catunaregam_spinosa,
		83242	Catunaregam_nilotica,
		83243	Deccania_pubescens,
		83244	Tamilnadia_uliginosa,
		83245	Rubovietnamia_coronula,
		83246	Rubovietnamia_sericantha,
		83247	Rubovietnamia_nonggangensis,
		83248	Duperrea_pavettifolia,
		83249	Vidalasia_tonkinensis,
		83250	Vidalasia_pubescens,
		83251	Vidalasia_murina,
		83252	Vidalasia_fusca,
		83253	Vidalasia_morindifolia,
		83254	Fosbergia_thailandica,
		83255	Fosbergia_shweliensis,
		83256	Fosbergia_petelotii,
		83257	Fosbergia_alleizettii,
		83258	Dioecrescis_erythroclada,
		83259	Tarennoidea_wallichii,
		83260	Tarennoidea_axillaris,
		83261	Porterandia_dinghoui,
		83262	Porterandia_rarissima,
		83263	Porterandia_postarii,
		83264	Porterandia_laxiflora,
		83265	Porterandia_lambirensis,
		83266	Porterandia_kalimantanensis,
		83267	Porterandia_hosei,
		83268	Porterandia_congestiflora,
		83269	Porterandia_celebica,
		83270	Porterandia_bruneiensis,
		83271	Porterandia_puffii,
		83272	Porterandia_macroptera,
		83273	Porterandia_chanii,
		83274	Porterandia_beamanii,
		83275	Porterandia_subsessilis,
		83276	Porterandia_scortechinii,
		83277	Porterandia_pauciflora,
		83278	Porterandia_minor,
		83279	Porterandia_grandifolia,
		83280	Porterandia_glabrifolia,
		83281	Porterandia_anisophylla,
		83282	Porterandia_catappifolia,
		83283	Aidia_zippeliana,
		83284	Aidia_yunnanensis,
		83285	Aidia_waugia,
		83286	Aidia_vieillardii,
		83287	Aidia_tomentosa,
		83288	Aidia_solomonensis,
		83289	Aidia_salicifolia,
		83290	Aidia_rubens,
		83291	Aidia_rhacodosepala,
		83292	Aidia_racemosa,
		83293	Aidia_quintasii,
		83294	Aidia_pycnantha,
		83295	Aidia_pulcherrima,
		83296	Aidia_pseudospicata,
		83297	Aidia_polystachya,
		83298	Aidia_parvifolia,
		83299	Aidia_paiei,
		83300	Aidia_oxyodonta,
		83301	Aidia_ochroleuca,
		83302	Aidia_moluccana,
		83303	Aidia_magnifolia,
		83304	Aidia_longiflora,
		83305	Aidia_lancifolia,
		83306	Aidia_kinabaluensis,
		83307	Aidia_jambosoides,
		83308	Aidia_impressinervis,
		83309	Aidia_heterophylla,
		83310	Aidia_henryi,
		83311	Aidia_halleri,
		83312	Aidia_glabra,
		83313	Aidia_genipiflora,
		83314	Aidia_gardneri,
		83315	Aidia_foveata,
		83316	Aidia_endertii,
		83317	Aidia_dilleniacea,
		83318	Aidia_densiflora,
		83319	Aidia_cowleyi,
		83320	Aidia_corymbosa,
		83321	Aidia_congesta,
		83322	Aidia_cochinchinensis,
		83323	Aidia_chantonea,
		83324	Aidia_canthioides,
		83325	Aidia_brisipensis,
		83326	Aidia_bracteata,
		83327	Aidia_borneensis,
		83328	Aidia_beccariana,
		83329	Aidia_bakeri,
		83330	Aidia_auriculata,
		83331	Aidia_acutipetala,
		83332	Aidia_acuminata,
		83333	Aidia_gyropetala,
		83334	Aidia_crassifolia,
		83335	Aidia_micrantha,
		83336	Aidia_abeidii,
		83337	Morelia_senegalensis,
		83338	Hyperacanthus_talangninia,
		83339	Hyperacanthus_ravinensis,
		83340	Hyperacanthus_poivrei,
		83341	Hyperacanthus_pervillei,
		83342	Hyperacanthus_perrieri,
		83343	Hyperacanthus_madagascariensis,
		83344	Hyperacanthus_mandenensis,
		83345	Hyperacanthus_ambovombensis,
		83346	Hyperacanthus_microphyllus,
		83347	Hyperacanthus_amoenus,
		83348	Hyperacanthus_grevei,
		83349	Benkara_hainanensis,
		83350	Benkara_ovoidea,
		83351	Benkara_forrestii,
		83352	Benkara_griffithii,
		83353	Benkara_hoaensis,
		83354	Benkara_microcarpa,
		83355	Benkara_miquelii,
		83356	Benkara_parviflora,
		83357	Benkara_pierrei,
		83358	Benkara_evenosa,
		83359	Benkara_esculenta,
		83360	Benkara_emanuelssoniana,
		83361	Benkara_rectispina,
		83362	Benkara_fasciculata,
		83363	Benkara_armigera,
		83364	Benkara_depauperata,
		83365	Benkara_sinensis,
		83366	Benkara_scandens,
		83367	Benkara_malabarica,
		83368	Aoranthe_nalaensis,
		83369	Aoranthe_castaneofulva,
		83370	Aoranthe_annulata,
		83371	Aoranthe_penduliflora,
		83372	Aoranthe_cladantha,
		83373	Massularia_acuminata,
		83374	Massularia_stevartiana,
		83375	Rosenbergiodendron_reflexum,
		83376	Rosenbergiodendron_formosum,
		83377	Rosenbergiodendron_densiflorum,
		83378	Rosenbergiodendron_longiflorum,
		83379	Sphinctanthus_fluvii-dulcis,
		83380	Sphinctanthus_striiflorus,
		83381	Sphinctanthus_polycarpus,
		83382	Sphinctanthus_maculatus,
		83383	Sphinctanthus_insignis,
		83384	Sphinctanthus_hasslerianus,
		83385	Sphinctanthus_aurantiacus,
		83386	Sphinctanthus_microphyllus,
		83387	Sphinctanthus_acutilobus,
		83388	Tocoyena_prostrata,
		83389	Tocoyena_atlantica,
		83390	Tocoyena_arenicola,
		83391	Tocoyena_viscidula,
		83392	Tocoyena_sprucei,
		83393	Tocoyena_sellowiana,
		83394	Tocoyena_pendulina,
		83395	Tocoyena_orinocensis,
		83396	Tocoyena_neglecta,
		83397	Tocoyena_megistantha,
		83398	Tocoyena_longiflora,
		83399	Tocoyena_hispidula,
		83400	Tocoyena_guianensis,
		83401	Tocoyena_foetida,
		83402	Tocoyena_cubensis,
		83403	Tocoyena_costanensis,
		83404	Tocoyena_bullata,
		83405	Tocoyena_brevifolia,
		83406	Tocoyena_pittieri,
		83407	Tocoyena_formosa,
		83408	Randia_simillima,
		83409	Randia_heteromera,
		83410	Randia_tafallana,
		83411	Randia_brevituba,
		83412	Randia_silae,
		83413	Randia_sepium,
		83414	Randia_lorenceana,
		83415	Randia_dionisi,
		83416	Randia_colimensis,
		83417	Randia_odoratissima,
		83418	Randia_keniae,
		83419	Randia_manglaris,
		83420	Randia_crucis,
		83421	Randia_hypoleuca,
		83422	Randia_alvarocamposii,
		83423	Randia_veracruzana,
		83424	Randia_pueblensis,
		83425	Randia_pascualii,
		83426	Randia_brachysiphon,
		83427	Randia_itatiaiae,
		83428	Randia_nodifolia,
		83429	Randia_tubericollis,
		83430	Randia_serboi,
		83431	Randia_mixe,
		83432	Randia_lanuginosa,
		83433	Randia_confusa,
		83434	Randia_aciculiflora,
		83435	Randia_mendozae,
		83436	Randia_ovalifolia,
		83437	Randia_laevigatoides,
		83438	Randia_denticulata,
		83439	Randia_coronata,
		83440	Randia_xalapensis,
		83441	Randia_wigginsii,
		83442	Randia_venezuelensis,
		83443	Randia_vazquezii,
		83444	Randia_ulei,
		83445	Randia_truncata,
		83446	Randia_tomatillo,
		83447	Randia_tetrandra,
		83448	Randia_tetracantha,
		83449	Randia_spinifex,
		83450	Randia_sonorensis,
		83451	Randia_rotundifolia,
		83452	Randia_retroflexa,
		83453	Randia_pubistyla,
		83454	Randia_pubiflora,
		83455	Randia_pterocarpa,
		83456	Randia_pringlei,
		83457	Randia_portoricensis,
		83458	Randia_pittieri,
		83459	Randia_petenensis,
		83460	Randia_parvifolia,
		83461	Randia_parana,
		83462	Randia_obovata,
		83463	Randia_obcordata,
		83464	Randia_oaxacana,
		83465	Randia_nitida,
		83466	Randia_nicaraguensis,
		83467	Randia_nelsonii,
		83468	Randia_moorei,
		83469	Randia_monantha,
		83470	Randia_mollifolia,
		83471	Randia_mira,
		83472	Randia_micracantha,
		83473	Randia_mayana,
		83474	Randia_matudae,
		83475	Randia_martinicensis,
		83476	Randia_malacocarpa,
		83477	Randia_lonicerioides,
		83478	Randia_longiloba,
		83479	Randia_longifolia,
		83480	Randia_lasiantha,
		83481	Randia_laevigata,
		83482	Randia_laetevirens,
		83483	Randia_induta,
		83484	Randia_hondensis,
		83485	Randia_hidalgensis,
		83486	Randia_hebecarpa,
		83487	Randia_grayumii,
		83488	Randia_grandifolia,
		83489	Randia_gentryi,
		83490	Randia_genipoides,
		83491	Randia_genipifolia,
		83492	Randia_ferox,
		83493	Randia_erythrocarpa,
		83494	Randia_echinocarpa,
		83495	Randia_dioica,
		83496	Randia_cubana,
		83497	Randia_costata,
		83498	Randia_cookii,
		83499	Randia_cinerea,
		83500	Randia_ciliolata,
		83501	Randia_chiapensis,
		83502	Randia_capitata,
		83503	Randia_canescens,
		83504	Randia_calycosa,
		83505	Randia_calycina,
		83506	Randia_brevipes,
		83507	Randia_brenesii,
		83508	Randia_boliviana,
		83509	Randia_asperifolia,
		83510	Randia_aristeguietae,
		83511	Randia_annae,
		83512	Randia_amazonasensis,
		83513	Randia_altiscandens,
		83514	Randia_acunae,
		83515	Randia_guerrerensis,
		83516	Randia_thurberi,
		83517	Randia_aculeata,
		83518	Casasia_samuelssonii,
		83519	Casasia_nigrescens,
		83520	Casasia_longipes,
		83521	Casasia_jacquinioides,
		83522	Casasia_haitiensis,
		83523	Casasia_ekmanii,
		83524	Casasia_domingensis,
		83525	Casasia_acunae,
		83526	Casasia_clusiifolia,
		83527	Casasia_calophylla,
		83528	Calochone_redingii,
		83529	Calochone_acuminata,
		83530	Macrosphyra_brachystylis,
		83531	Macrosphyra_longistyla,
		83532	Macrosphyra_brachysiphon,
		83533	Euclinia_longiflora,
		83534	Pleiocoryne_fernandensis,
		83535	Oligocodon_cunliffeae,
		83536	Preussiodora_sulphurea,
		83537	Euclinia_squamifera,
		83538	Randia_carlosiana,
		83539	Randia_armata,
		83540	Himalrandia_lichiangensis,
		83541	Himalrandia_tetrasperma,
		83542	Rothmannia_whitfieldii,
		83543	Rothmannia_urcelliformis,
		83544	Rothmannia_talbotii,
		83545	Rothmannia_ravae,
		83546	Rothmannia_octomera,
		83547	Rothmannia_munsae,
		83548	Rothmannia_mayumbensis,
		83549	Rothmannia_manganjae,
		83550	Rothmannia_macrosiphon,
		83551	Rothmannia_macrocarpa,
		83552	Rothmannia_lujae,
		83553	Rothmannia_longiflora,
		83554	Rothmannia_liebrechtsiana,
		83555	Rothmannia_libisa,
		83556	Rothmannia_lateriflora,
		83557	Rothmannia_jollyana,
		83558	Rothmannia_globosa,
		83559	Rothmannia_fischeri,
		83560	Rothmannia_engleriana,
		83561	Rothmannia_ebamutensis,
		83562	Rothmannia_annae,
		83563	Rothmannia_hispida,
		83564	Rothmannia_capensis,
		83565	Phellocalyx_vollesenii,
		83566	Aulacocalyx_camerooniana,
		83567	Aulacocalyx_subulata,
		83568	Aulacocalyx_pallens,
		83569	Aulacocalyx_mapiana,
		83570	Aulacocalyx_lujae,
		83571	Aulacocalyx_laxiflora,
		83572	Aulacocalyx_lamprophylla,
		83573	Aulacocalyx_divergens,
		83574	Aulacocalyx_caudata,
		83575	Aulacocalyx_talbotii,
		83576	Aulacocalyx_jasminiflora,
		83577	Heinsenia_diervilleoides,
		83578	Kochummenia_terengganuensis,
		83579	Kochummenia_stenopetala,
		83580	Kochummenia_parviflora,
		83581	Gardenia_vogelii,
		83582	Gardenia_vitiensis,
		83583	Gardenia_vilhelmii,
		83584	Gardenia_vernicosa,
		83585	Gardenia_urvillei,
		83586	Gardenia_tubifera,
		83587	Gardenia_truncata,
		83588	Gardenia_tropidocarpa,
		83589	Gardenia_trochainii,
		83590	Gardenia_transvenulosa,
		83591	Gardenia_tinneae,
		83592	Gardenia_thailandica,
		83593	Gardenia_tessellaris,
		83594	Gardenia_ternifolia,
		83595	Gardenia_tannaensis,
		83596	Gardenia_taitensis,
		83597	Gardenia_subacaulis,
		83598	Gardenia_storckii,
		83599	Gardenia_stenophylla,
		83600	Gardenia_sootepensis,
		83601	Gardenia_sokotensis,
		83602	Gardenia_siphonocalyx,
		83603	Gardenia_similis,
		83604	Gardenia_sericea,
		83605	Gardenia_schwarzii,
		83606	Gardenia_schlechteri,
		83607	Gardenia_scabrella,
		83608	Gardenia_saxatilis,
		83609	Gardenia_rupicola,
		83610	Gardenia_resinosa,
		83611	Gardenia_resiniflua,
		83612	Gardenia_resinifera,
		83613	Gardenia_remyi,
		83614	Gardenia_reinwardtiana,
		83615	Gardenia_racemulosa,
		83616	Gardenia_pyriformis,
		83617	Gardenia_pterocalyx,
		83618	Gardenia_psidioides,
		83619	Gardenia_propinqua,
		83620	Gardenia_posoquerioides,
		83621	Gardenia_philastrei,
		83622	Gardenia_papuana,
		83623	Gardenia_panduriformis,
		83624	Gardenia_pallens,
		83625	Gardenia_ovularis,
		83626	Gardenia_obtusifolia,
		83627	Gardenia_nitida,
		83628	Gardenia_ngoyensis,
		83629	Gardenia_mutabilis,
		83630	Gardenia_moszkowskii,
		83631	Gardenia_mollis,
		83632	Gardenia_megasperma,
		83633	Gardenia_maugaloae,
		83634	Gardenia_mannii,
		83635	Gardenia_magnifica,
		83636	Gardenia_leschenaultii,
		83637	Gardenia_leopoldiana,
		83638	Gardenia_latifolia,
		83639	Gardenia_lanutoo,
		83640	Gardenia_lamingtonii,
		83641	Gardenia_lacciflua,
		83642	Gardenia_kakaduensis,
		83643	Gardenia_jabiluka,
		83644	Gardenia_ixorifolia,
		83645	Gardenia_invaginata,
		83646	Gardenia_imperialis,
		83647	Gardenia_hutchinsoniana,
		83648	Gardenia_hillii,
		83649	Gardenia_hainanensis,
		83650	Gardenia_hageniana,
		83651	Gardenia_gummifera,
		83652	Gardenia_griffithii,
		83653	Gardenia_grievei,
		83654	Gardenia_gordonii,
		83655	Gardenia_gjellerupii,
		83656	Gardenia_gardneri,
		83657	Gardenia_fusca,
		83658	Gardenia_fucata,
		83659	Gardenia_fosbergii,
		83660	Gardenia_flava,
		83661	Gardenia_fiorii,
		83662	Gardenia_faucicola,
		83663	Gardenia_ewartii,
		83664	Gardenia_esculenta,
		83665	Gardenia_erubescens,
		83666	Gardenia_elata,
		83667	Gardenia_deplanchei,
		83668	Gardenia_dacryoides,
		83669	Gardenia_cuneata,
		83670	Gardenia_crameri,
		83671	Gardenia_costulata,
		83672	Gardenia_coronaria,
		83673	Gardenia_cornuta,
		83674	Gardenia_conferta,
		83675	Gardenia_colnettiana,
		83676	Gardenia_collinsiae,
		83677	Gardenia_clemensiae,
		83678	Gardenia_chevalieri,
		83679	Gardenia_carstensensis,
		83680	Gardenia_carinata,
		83681	Gardenia_candida,
		83682	Gardenia_cambodiana,
		83683	Gardenia_buffalina,
		83684	Gardenia_brighamii,
		83685	Gardenia_brachythamnus,
		83686	Gardenia_boninensis,
		83687	Gardenia_barnesii,
		83688	Gardenia_aubryi,
		83689	Gardenia_artensis,
		83690	Gardenia_archboldiana,
		83691	Gardenia_aqualla,
		83692	Gardenia_annamensis,
		83693	Gardenia_angkorensis,
		83694	Gardenia_anapetes,
		83695	Gardenia_actinocarpa,
		83696	Gardenia_reflexisepala,
		83697	Gardenia_longistipula,
		83698	Gardenia_kabaenensis,
		83699	Gardenia_manongarivensis,
		83700	Gardenia_brevicalyx,
		83701	Gardenia_sambiranensis,
		83702	Gardenia_ornata,
		83703	Gardenia_vulcanica,
		83704	Gardenia_subcarinata,
		83705	Gardenia_oudiepe,
		83706	Gardenia_epiphytica,
		83707	Gardenia_chanii,
		83708	Gardenia_beamanii,
		83709	Gardenia_kamialiensis,
		83710	Gardenia_volkensii,
		83711	Gardenia_thunbergia,
		83712	Gardenia_rutenbergiana,
		83713	Gardenia_jasminoides,
		83714	Gardenia_hansemannii,
		83715	Larsenaikia_suffruticosa,
		83716	Larsenaikia_ochreata,
		83717	Larsenaikia_jardinei,
		83718	Kailarsenia_stenosepala,
		83719	Kailarsenia_lineata,
		83720	Kailarsenia_hygrophila,
		83721	Kailarsenia_godefroyana,
		83722	Kailarsenia_tentaculata,
		83723	Kailarsenia_campanula,
		83724	Coddia_rudis,
		83725	Ceriscoides_turgida,
		83726	Ceriscoides_perakensis,
		83727	Ceriscoides_mamillata,
		83728	Ceriscoides_howii,
		83729	Ceriscoides_curranii,
		83730	Ceriscoides_campanulata,
		83731	Ceriscoides_parvifolia,
		83732	Ceriscoides_kerrii,
		83733	Ceriscoides_imbakensis,
		83734	Ceriscoides_sessiliflora,
		83735	Ceriscoides_celebica,
		83736	Genipa_spruceana,
		83737	Genipa_americana,
		83738	Genipa_infundibuliformis,
		83739	Schumanniophyton_problematicum,
		83740	Schumanniophyton_magnificum,
		83741	Schumanniophyton_hirsutum,
		83742	Amaioua_pilosa,
		83743	Amaioua_pedicellata,
		83744	Amaioua_monteiroi,
		83745	Amaioua_magnicarpa,
		83746	Amaioua_intermedia,
		83747	Amaioua_contracta,
		83748	Amaioua_brevidentata,
		83749	Amaioua_longipedicellata,
		83750	Amaioua_macrosepala,
		83751	Amaioua_glomerulata,
		83752	Amaioua_guianensis,
		83753	Riodocea_pulcherrima,
		83754	Duroia_velutina,
		83755	Duroia_triflora,
		83756	Duroia_trichocarpa,
		83757	Duroia_strigosa,
		83758	Duroia_soejartoi,
		83759	Duroia_sancti-ciprianii,
		83760	Duroia_saccifera,
		83761	Duroia_retrorsipila,
		83762	Duroia_prancei,
		83763	Duroia_plicata,
		83764	Duroia_petiolaris,
		83765	Duroia_paruensis,
		83766	Duroia_paraensis,
		83767	Duroia_palustris,
		83768	Duroia_nitida,
		83769	Duroia_micrantha,
		83770	Duroia_merumensis,
		83771	Duroia_melinonii,
		83772	Duroia_martiniana,
		83773	Duroia_maguirei,
		83774	Duroia_macrophylla,
		83775	Duroia_longifolia,
		83776	Duroia_longiflora,
		83777	Duroia_laevis,
		83778	Duroia_kotchubioides,
		83779	Duroia_hirsutissima,
		83780	Duroia_gransabanensis,
		83781	Duroia_genipoides,
		83782	Duroia_fusifera,
		83783	Duroia_duckei,
		83784	Duroia_costaricensis,
		83785	Duroia_bolivarensis,
		83786	Duroia_aquatica,
		83787	Duroia_amapana,
		83788	Duroia_valesca,
		83789	Duroia_hirsuta,
		83790	Duroia_eriopila,
		83791	Kutchubaea_surinamensis,
		83792	Kutchubaea_oocarpa,
		83793	Kutchubaea_urophylla,
		83794	Kutchubaea_sericantha,
		83795	Kutchubaea_palustris,
		83796	Kutchubaea_neblinensis,
		83797	Kutchubaea_morilloi,
		83798	Kutchubaea_montana,
		83799	Kutchubaea_micrantha,
		83800	Kutchubaea_longiloba,
		83801	Kutchubaea_insignis,
		83802	Kutchubaea_semisericea,
		83803	Kutchubaea_duckei,
		83804	Glossostipula_strigosa,
		83805	Glossostipula_concinna,
		83806	Glossostipula_blepharophylla,
		83807	Alibertia_verticillata,
		83808	Alibertia_utleyorum,
		83809	Alibertia_sorbilis,
		83810	Alibertia_latifolia,
		83811	Alibertia_curviflora,
		83812	Alibertia_claviflora,
		83813	Alibertia_bertierifolia,
		83814	Alibertia_venezuelensis,
		83815	Alibertia_duckeana,
		83816	Alibertia_occidentalis,
		83817	Alibertia_tessmannii,
		83818	Alibertia_patinoi,
		83819	Alibertia_dwyeri,
		83820	Alibertia_edulis,
		83821	Alibertia_atlantica,
		83822	Cordiera_mussunungae,
		83823	Cordiera_coriacea,
		83824	Cordiera_pilosa,
		83825	Cordiera_papillosa,
		83826	Cordiera_carioca,
		83827	Cordiera_stipulacea,
		83828	Cordiera_bahiensis,
		83829	Cordiera_killipii,
		83830	Cordiera_montana,
		83831	Cordiera_rugulata,
		83832	Cordiera_tuberculata,
		83833	Cordiera_subaurea,
		83834	Cordiera_sessilis,
		83835	Cordiera_rigida,
		83836	Cordiera_obtusa,
		83837	Cordiera_macrophylla,
		83838	Cordiera_longiflora,
		83839	Cordiera_humilis,
		83840	Cordiera_garapatica,
		83841	Cordiera_elliptica,
		83842	Cordiera_concolor,
		83843	Cordiera_longicaudata,
		83844	Cordiera_hadrantha,
		83845	Cordiera_triflora,
		83846	Cordiera_myrciifolia,
		83847	Botryarrhena_venezuelensis,
		83848	Botryarrhena_pendula,
		83849	Agouticarpa_spinosa,
		83850	Agouticarpa_velutina,
		83851	Agouticarpa_isernii,
		83852	Agouticarpa_hirsuta,
		83853	Agouticarpa_grandistipula,
		83854	Agouticarpa_williamsii,
		83855	Agouticarpa_curviflora,
		83856	Stenosepala_hirsuta,
		83857	Coffea_neoleroyi,
		83858	Coffea_malabarica,
		83859	Coffea_toshii,
		83860	Coffea_vavateninensis,
		83861	Coffea_tricalysioides,
		83862	Coffea_anthonyi,
		83863	Coffea_mogenetii,
		83864	Coffea_melanocarpa,
		83865	Coffea_madurensis,
		83866	Coffea_mabesae,
		83867	Coffea_ligustroides,
		83868	Coffea_leonimontana,
		83869	Coffea_lancifolia,
		83870	Coffea_jumellei,
		83871	Coffea_horsfieldiana,
		83872	Coffea_gallienii,
		83873	Coffea_fragrans,
		83874	Coffea_fragilis,
		83875	Coffea_floresiana,
		83876	Coffea_dactylifera,
		83877	Coffea_costatifructa,
		83878	Coffea_cochinchinensis,
		83879	Coffea_carrissoi,
		83880	Coffea_canephora,
		83881	Coffea_bonnieri,
		83882	Coffea_benghalensis,
		83883	Coffea_ambanjensis,
		83884	Coffea_alleizettii,
		83885	Coffea_affinis,
		83886	Coffea_pterocarpa,
		83887	Coffea_bissetiae,
		83888	Coffea_namorokensis,
		83889	Coffea_labatii,
		83890	Coffea_mapiana,
		83891	Coffea_fotsoana,
		83892	Coffea_vohemarensis,
		83893	Coffea_minutiflora,
		83894	Coffea_abbayesii,
		83895	Coffea_liaudii,
		83896	Coffea_bertrandii,
		83897	Coffea_sakarahae,
		83898	Coffea_andrambovatensis,
		83899	Coffea_moratii,
		83900	Coffea_perrieri,
		83901	Coffea_mangoroensis,
		83902	Coffea_buxifolia,
		83903	Coffea_boiviniana,
		83904	Coffea_manombensis,
		83905	Coffea_sambavensis,
		83906	Coffea_richardii,
		83907	Coffea_montis-sacri,
		83908	Coffea_betamponensis,
		83909	Coffea_farafanganensis,
		83910	Coffea_ankaranensis,
		83911	Coffea_leroyi,
		83912	Coffea_coursiana,
		83913	Coffea_resinosa,
		83914	Coffea_rakotonasoloi,
		83915	Coffea_arenesiana,
		83916	Coffea_kianjavatensis,
		83917	Coffea_commersoniana,
		83918	Coffea_vianneyi,
		83919	Coffea_homollei,
		83920	Coffea_dubardii,
		83921	Coffea_tsirananae,
		83922	Coffea_boinensis,
		83923	Coffea_ambongensis,
		83924	Coffea_humbertii,
		83925	Coffea_grevei,
		83926	Coffea_decaryana,
		83927	Coffea_heimii,
		83928	Coffea_sahafaryensis,
		83929	Coffea_tetragona,
		83930	Coffea_pocsii,
		83931	Coffea_sessiliflora,
		83932	Coffea_racemosa,
		83933	Coffea_fadenii,
		83934	Coffea_zanguebariae,
		83935	Coffea_mongensis,
		83936	Coffea_pseudozanguebariae,
		83937	Coffea_bridsoniae,
		83938	Coffea_salvatrix,
		83939	Coffea_schliebenii,
		83940	Coffea_ebracteolata,
		83941	Coffea_mannii,
		83942	Coffea_semsei,
		83943	Coffea_sapinii,
		83944	Coffea_lebruniana,
		83945	Coffea_lulandoensis,
		83946	Coffea_mufindiensis,
		83947	Coffea_kihansiensis,
		83948	Coffea_kimbozensis,
		83949	Coffea_millotii,
		83950	Coffea_ratsimamangae,
		83951	Coffea_augagneurii,
		83952	Coffea_humblotiana,
		83953	Coffea_pervilleana,
		83954	Coffea_mcphersonii,
		83955	Coffea_littoralis,
		83956	Coffea_togoensis,
		83957	Coffea_stenophylla,
		83958	Coffea_humilis,
		83959	Coffea_eugenioides,
		83960	Coffea_kivuensis,
		83961	Coffea_arabica,
		83962	Coffea_vatovavyensis,
		83963	Coffea_macrocarpa,
		83964	Coffea_mauritiana,
		83965	Coffea_myrtifolia,
		83966	Coffea_liberica,
		83967	Coffea_montekupensis,
		83968	Coffea_bakossii,
		83969	Coffea_magnistipula,
		83970	Coffea_charrieriana,
		83971	Coffea_mayombensis,
		83972	Coffea_kapakata,
		83973	Coffea_brevipes,
		83974	Coffea_congensis,
		83975	Coffea_brassii,
		83976	Coffea_merguensis,
		83977	Nostolachma_triflorum,
		83978	Nostolachma_viridiflora,
		83979	Nostolachma_odorata,
		83980	Nostolachma_jenkinsii,
		83981	Nostolachma_densiflora,
		83982	Nostolachma_crassifolia,
		83983	Coffea_travancorensis,
		83984	Coffea_neobridsoniae,
		83985	Coffea_wightiana,
		83986	Coffea_rhamnifolia,
		83987	Empogona_filiformistipulata,
		83988	Empogona_jenniferae,
		83989	Empogona_congesta,
		83990	Empogona_welwitschii,
		83991	Empogona_talbotii,
		83992	Empogona_somaliensis,
		83993	Empogona_reflexa,
		83994	Empogona_nogueirae,
		83995	Empogona_ngalaensis,
		83996	Empogona_maputensis,
		83997	Empogona_macrophylla,
		83998	Empogona_gossweileri,
		83999	Empogona_glabra,
		84000	Empogona_discolor,
		84001	Empogona_deightonii,
		84002	Empogona_crepiniana,
		84003	Empogona_concolor,
		84004	Empogona_buxifolia,
		84005	Empogona_breteleri,
		84006	Empogona_bracteata,
		84007	Empogona_bequaertii,
		84008	Empogona_aulacosperma,
		84009	Empogona_africana,
		84010	Empogona_aequatoria,
		84011	Empogona_acidophylla,
		84012	Empogona_lanceolata,
		84013	Empogona_cacondensis,
		84014	Empogona_coriacea,
		84015	Empogona_ovalifolia,
		84016	Empogona_kirkii,
		84017	Diplospora_wrayi,
		84018	Diplospora_velutina,
		84019	Diplospora_tinagoensis,
		84020	Diplospora_stylosa,
		84021	Diplospora_siamica,
		84022	Diplospora_sessilis,
		84023	Diplospora_schmidtii,
		84024	Diplospora_pubescens,
		84025	Diplospora_puberula,
		84026	Diplospora_mollissima,
		84027	Diplospora_minahassae,
		84028	Diplospora_majumdarii,
		84029	Diplospora_lasiantha,
		84030	Diplospora_kunstleri,
		84031	Diplospora_griffithii,
		84032	Diplospora_fruticosa,
		84033	Diplospora_fasciculiflora,
		84034	Diplospora_erythrospora,
		84035	Diplospora_cuspidata,
		84036	Diplospora_bilocularis,
		84037	Diplospora_negrosensis,
		84038	Diplospora_dubia,
		84039	Diplospora_sorsogonensis,
		84040	Sericanthe_chimanimaniensis,
		84041	Sericanthe_rabia,
		84042	Sericanthe_lowryana,
		84043	Sericanthe_gabonensis,
		84044	Sericanthe_mpassa,
		84045	Sericanthe_trilocularis,
		84046	Sericanthe_toupetou,
		84047	Sericanthe_testui,
		84048	Sericanthe_suffruticosa,
		84049	Sericanthe_roseoides,
		84050	Sericanthe_raynaliorum,
		84051	Sericanthe_pellegrinii,
		84052	Sericanthe_leonardii,
		84053	Sericanthe_jacfelicis,
		84054	Sericanthe_halleana,
		84055	Sericanthe_chevalieri,
		84056	Sericanthe_burundensis,
		84057	Sericanthe_adamii,
		84058	Sericanthe_odoratissima,
		84059	Sericanthe_andongensis,
		84060	Sericanthe_auriculata,
		84061	Sericanthe_petitii,
		84062	Discospermum_whitfordii,
		84063	Discospermum_sphaerocarpum,
		84064	Discospermum_parvifolium,
		84065	Discospermum_malaccense,
		84066	Discospermum_javanicum,
		84067	Discospermum_beccarianum,
		84068	Discospermum_apiocarpum,
		84069	Discospermum_abnorme,
		84070	Discospermum_reyesii,
		84071	Discospermum_quocensis,
		84072	Discospermum_coffeoides,
		84073	Discospermum_philippinensis,
		84074	Tricalysia_wilksii,
		84075	Tricalysia_obovata,
		84076	Tricalysia_lophocarpa,
		84077	Tricalysia_orientalis,
		84078	Tricalysia_majungensis,
		84079	Tricalysia_leucocarpa,
		84080	Tricalysia_humbertii,
		84081	Tricalysia_dauphinensis,
		84082	Tricalysia_boiviniana,
		84083	Tricalysia_analamazaotrensis,
		84084	Tricalysia_ambrensis,
		84085	Tricalysia_lejolyana,
		84086	Tricalysia_ignota,
		84087	Tricalysia_zambesiaca,
		84088	Tricalysia_yangambiensis,
		84089	Tricalysia_wernhamiana,
		84090	Tricalysia_velutina,
		84091	Tricalysia_vanroechoudtii,
		84092	Tricalysia_vadensis,
		84093	Tricalysia_trachycarpa,
		84094	Tricalysia_sylvae,
		84095	Tricalysia_subsessilis,
		84096	Tricalysia_soyauxii,
		84097	Tricalysia_schliebenii,
		84098	Tricalysia_revoluta,
		84099	Tricalysia_reticulata,
		84100	Tricalysia_repens,
		84101	Tricalysia_pynaertii,
		84102	Tricalysia_potamogala,
		84103	Tricalysia_pedunculosa,
		84104	Tricalysia_pedicellata,
		84105	Tricalysia_patentipilis,
		84106	Tricalysia_parva,
		84107	Tricalysia_pangolina,
		84108	Tricalysia_oligoneura,
		84109	Tricalysia_okelensis,
		84110	Tricalysia_obstetrix,
		84111	Tricalysia_obanensis,
		84112	Tricalysia_niamniamensis,
		84113	Tricalysia_microphylla,
		84114	Tricalysia_micrantha,
		84115	Tricalysia_madagascariensis,
		84116	Tricalysia_longituba,
		84117	Tricalysia_longipaniculata,
		84118	Tricalysia_lineariloba,
		84119	Tricalysia_ledermannii,
		84120	Tricalysia_lasiodelphys,
		84121	Tricalysia_landanensis,
		84122	Tricalysia_kivuensis,
		84123	Tricalysia_idiura,
		84124	Tricalysia_hensii,
		84125	Tricalysia_griseiflora,
		84126	Tricalysia_gilchristii,
		84127	Tricalysia_fililoba,
		84128	Tricalysia_ferorum,
		84129	Tricalysia_faranahensis,
		84130	Tricalysia_fangana,
		84131	Tricalysia_elliottii,
		84132	Tricalysia_elegans,
		84133	Tricalysia_delagoensis,
		84134	Tricalysia_coriacea,
		84135	Tricalysia_capensis,
		84136	Tricalysia_bridsoniana,
		84137	Tricalysia_bifida,
		84138	Tricalysia_biafrana,
		84139	Tricalysia_bagshawei,
		84140	Tricalysia_atherura,
		84141	Tricalysia_anomala,
		84142	Tricalysia_angolensis,
		84143	Tricalysia_amplexicaulis,
		84144	Tricalysia_allocalyx,
		84145	Tricalysia_acocantheroides,
		84146	Tricalysia_aciculiflora,
		84147	Tricalysia_verdcourtiana,
		84148	Tricalysia_cryptocalyx,
		84149	Tricalysia_semidecidua,
		84150	Tricalysia_pallens,
		84151	Tricalysia_jasminiflora,
		84152	Tricalysia_perrieri,
		84153	Tricalysia_achoundongiana,
		84154	Calycosiphonia_spathicalyx,
		84155	Calycosiphonia_macrochlamys,
		84156	Bertiera_sinoensis,
		84157	Bertiera_brevithyrsa,
		84158	Bertiera_crinita,
		84159	Bertiera_lejolyana,
		84160	Bertiera_heterophylla,
		84161	Bertiera_rosseeliana,
		84162	Bertiera_rugosa,
		84163	Bertiera_zaluzania,
		84164	Bertiera_viburnoides,
		84165	Bertiera_troupinii,
		84166	Bertiera_thonneri,
		84167	Bertiera_thollonii,
		84168	Bertiera_tessmannii,
		84169	Bertiera_subsessilis,
		84170	Bertiera_spicata,
		84171	Bertiera_sphaerica,
		84172	Bertiera_rufa,
		84173	Bertiera_retrofracta,
		84174	Bertiera_procumbens,
		84175	Bertiera_pedicellata,
		84176	Bertiera_pauloi,
		84177	Bertiera_parviflora,
		84178	Bertiera_orthopetala,
		84179	Bertiera_naucleoides,
		84180	Bertiera_lujae,
		84181	Bertiera_loraria,
		84182	Bertiera_longiloba,
		84183	Bertiera_letouzeyi,
		84184	Bertiera_ledermannii,
		84185	Bertiera_laxissima,
		84186	Bertiera_laurentii,
		84187	Bertiera_lanx,
		84188	Bertiera_iturensis,
		84189	Bertiera_gonzaleoides,
		84190	Bertiera_globiceps,
		84191	Bertiera_fimbriata,
		84192	Bertiera_elabensis,
		84193	Bertiera_congolana,
		84194	Bertiera_chevalieri,
		84195	Bertiera_bracteosa,
		84196	Bertiera_bracteolata,
		84197	Bertiera_borbonica,
		84198	Bertiera_bicarpellata,
		84199	Bertiera_batesii,
		84200	Bertiera_arctistipula,
		84201	Bertiera_annobonensis,
		84202	Bertiera_angustifolia,
		84203	Bertiera_angusiana,
		84204	Bertiera_aequatorialis,
		84205	Bertiera_adamsii,
		84206	Bertiera_longithyrsa,
		84207	Bertiera_aethiopica,
		84208	Bertiera_laxa,
		84209	Bertiera_guianensis,
		84210	Bertiera_breviflora,
		84211	Bertiera_racemosa,
		84212	Villaria_purpurea,
		84213	Villaria_multibracteata,
		84214	Villaria_coriacea,
		84215	Villaria_marinduquensis,
		84216	Villaria_lanceolata,
		84217	Villaria_uniflora,
		84218	Villaria_leytensis,
		84219	Villaria_glomerata,
		84220	Villaria_fasciculiflora,
		84221	Villaria_odorata,
		84222	Villaria_acutifolia,
		84223	Pouchetia_parviflora,
		84224	Pouchetia_confertiflora,
		84225	Pouchetia_baumanniana,
		84226	Pouchetia_africana,
		84227	Hypobathrum_purpuricarpum,
		84228	Hypobathrum_subulatum,
		84229	Hypobathrum_sampitense,
		84230	Hypobathrum_rufidulum,
		84231	Hypobathrum_riparium,
		84232	Hypobathrum_rheophyticum,
		84233	Hypobathrum_palustre,
		84234	Hypobathrum_lithophilum,
		84235	Hypobathrum_lancifolium,
		84236	Hypobathrum_hirtum,
		84237	Hypobathrum_gracile,
		84238	Hypobathrum_glabrum,
		84239	Hypobathrum_glaberrimum,
		84240	Hypobathrum_ellipticifolium,
		84241	Hypobathrum_coniocarpum,
		84242	Hypobathrum_coniferum,
		84243	Hypobathrum_collinum,
		84244	Hypobathrum_caudifolium,
		84245	Hypobathrum_bangueyense,
		84246	Hypobathrum_venulosum,
		84247	Hypobathrum_salicinum,
		84248	Hypobathrum_parviflorum,
		84249	Hypobathrum_microcarpum,
		84250	Hypobathrum_longifolium,
		84251	Hypobathrum_hoaense,
		84252	Hypobathrum_frutescens,
		84253	Hypobathrum_racemosum,
		84254	Hypobathrum_brevipes,
		84255	Hyptianthera_stricta,
		84256	Lamprothamnus_zanguebaricus,
		84257	Polysphaeria_ribauensis,
		84258	Polysphaeria_harrisii,
		84259	Polysphaeria_ntemii,
		84260	Polysphaeria_tubulosa,
		84261	Polysphaeria_subnudifaux,
		84262	Polysphaeria_pedunculata,
		84263	Polysphaeria_parvifolia,
		84264	Polysphaeria_ovata,
		84265	Polysphaeria_multiflora,
		84266	Polysphaeria_maxima,
		84267	Polysphaeria_macrantha,
		84268	Polysphaeria_lepidocarpa,
		84269	Polysphaeria_hirta,
		84270	Polysphaeria_grandis,
		84271	Polysphaeria_grandiflora,
		84272	Polysphaeria_dischistocalyx,
		84273	Polysphaeria_cleistocalyx,
		84274	Polysphaeria_capuronii,
		84275	Polysphaeria_braunii,
		84276	Polysphaeria_arbuscula,
		84277	Polysphaeria_aethiopica,
		84278	Polysphaeria_acuminata,
		84279	Polysphaeria_macrophylla,
		84280	Polysphaeria_lanceolata,
		84281	Petitiocodon_parviflorum,
		84282	Feretia_virgata,
		84283	Feretia_aeruginescens,
		84284	Feretia_apodanthera,
		84285	Fernelia_obovata,
		84286	Fernelia_buxifolia,
		84287	Fernelia_decipiens,
		84288	Ramosmania_rodriguesii,
		84289	Chapelieria_septentrionalis,
		84290	Chapelieria_multiflora,
		84291	Chapelieria_madagascariensis,
		84292	Chapelieria_magna,
		84293	Canephora_ambrensis,
		84294	Canephora_gyrobracteata,
		84295	Canephora_maroana,
		84296	Canephora_humblotii,
		84297	Canephora_goudotii,
		84298	Canephora_madagascariensis,
		84299	Canephora_angustifolia,
		84300	Paragenipa_lancifolia,
		84301	Gallienia_sclerophylla,
		84302	Jovetia_humilis,
		84303	Cremaspora_triflora,
		84304	Cremaspora_thomsonii,
		84305	Didymosalpinx_lanciloba,
		84306	Didymosalpinx_konguensis,
		84307	Didymosalpinx_callianthus,
		84308	Didymosalpinx_norae,
		84309	Didymosalpinx_abbeokutae,
		84310	Monosalpinx_guillaumetii,
		84311	Mantalania_longipedunculata,
		84312	Mantalania_sambiranensis,
		84313	Mantalania_capuronii,
		84314	Burchellia_bubalina,
		84315	Galiniera_saxifraga,
		84316	Galiniera_myrtoides,
		84317	Tennantia_sennii,
		84318	Belonophora_ongensis,
		84319	Belonophora_coriacea,
		84320	Belonophora_coffeoides,
		84321	Belonophora_talbotii,
		84322	Belonophora_wernhamii,
		84323	Lemyrea_marojejyensis,
		84324	Lemyrea_utilis,
		84325	Lemyrea_krugii,
		84326	Lemyrea_ciliolata,
		84327	Razafimandimbisonia_regalis,
		84328	Razafimandimbisonia_orientalis,
		84329	Razafimandimbisonia_sambiranensis,
		84330	Razafimandimbisonia_minor,
		84331	Razafimandimbisonia_humblotii,
		84332	Nematostylis_anthophylla,
		84333	Alberta_magna,
		84334	Wendlandia_tombuyukonensis,
		84335	Wendlandia_warburgii,
		84336	Wendlandia_wallichii,
		84337	Wendlandia_villosa,
		84338	Wendlandia_urceolata,
		84339	Wendlandia_tonkiniana,
		84340	Wendlandia_thyrsoidea,
		84341	Wendlandia_thorelii,
		84342	Wendlandia_teysmanniana,
		84343	Wendlandia_ternifolia,
		84344	Wendlandia_syringoides,
		84345	Wendlandia_sikkimensis,
		84346	Wendlandia_sibuyanensis,
		84347	Wendlandia_sericea,
		84348	Wendlandia_salicifolia,
		84349	Wendlandia_pubigera,
		84350	Wendlandia_puberula,
		84351	Wendlandia_proxima,
		84352	Wendlandia_philippinensis,
		84353	Wendlandia_pendula,
		84354	Wendlandia_parviflora,
		84355	Wendlandia_paedicalyx,
		84356	Wendlandia_ovata,
		84357	Wendlandia_oligantha,
		84358	Wendlandia_nobilis,
		84359	Wendlandia_nitens,
		84360	Wendlandia_nervosa,
		84361	Wendlandia_myriantha,
		84362	Wendlandia_luzoniensis,
		84363	Wendlandia_longipedicellata,
		84364	Wendlandia_longidens,
		84365	Wendlandia_litseifolia,
		84366	Wendlandia_ligustrina,
		84367	Wendlandia_laxa,
		84368	Wendlandia_lauterbachii,
		84369	Wendlandia_junghuhniana,
		84370	Wendlandia_jingdongensis,
		84371	Wendlandia_inclusa,
		84372	Wendlandia_heynei,
		84373	Wendlandia_heyneana,
		84374	Wendlandia_glomerulata,
		84375	Wendlandia_gamblei,
		84376	Wendlandia_fulva,
		84377	Wendlandia_ferruginea,
		84378	Wendlandia_erythroxylon,
		84379	Wendlandia_densiflora,
		84380	Wendlandia_dasythyrsa,
		84381	Wendlandia_coriacea,
		84382	Wendlandia_connata,
		84383	Wendlandia_cambodiana,
		84384	Wendlandia_burkillii,
		84385	Wendlandia_budleioides,
		84386	Wendlandia_buddleacea,
		84387	Wendlandia_brevituba,
		84388	Wendlandia_brevipaniculata,
		84389	Wendlandia_brachyantha,
		84390	Wendlandia_bouvardioides,
		84391	Wendlandia_bicuspidata,
		84392	Wendlandia_basistaminea,
		84393	Wendlandia_augustini,
		84394	Wendlandia_arborescens,
		84395	Wendlandia_appendiculata,
		84396	Wendlandia_angustifolia,
		84397	Wendlandia_andamanica,
		84398	Wendlandia_amocana,
		84399	Wendlandia_acuminata,
		84400	Wendlandia_uvariifolia,
		84401	Wendlandia_pingpienensis,
		84402	Wendlandia_scabra,
		84403	Wendlandia_speciosa,
		84404	Wendlandia_arabica,
		84405	Wendlandia_glabrata,
		84406	Wendlandia_paniculata,
		84407	Wendlandia_cavaleriei,
		84408	Wendlandia_aberrans,
		84409	Wendlandia_tinctoria,
		84410	Wendlandia_formosana,
		84411	Wendlandia_guangdongensis,
		84412	Guihaiothamnus_acaulis,
		84413	Wendlandia_merrilliana,
		84414	Wendlandia_subalpina,
		84415	Wendlandia_ligustroides,
		84416	Augusta_vitiensis,
		84417	Augusta_longifolia,
		84418	Augusta_rivalis,
		84419	Augusta_austrocaledonica,
		84420	Boholia_nematostylis,
		84421	Rytigynia_syringifolia,
		84422	Rytigynia_erythroxyloides,
		84423	Rytigynia_dichasialis,
		84424	Rytigynia_xanthotricha,
		84425	Rytigynia_verruculosa,
		84426	Rytigynia_uhligii,
		84427	Rytigynia_torrei,
		84428	Rytigynia_subbiflora,
		84429	Rytigynia_stolzii,
		84430	Rytigynia_squamata,
		84431	Rytigynia_seyrigii,
		84432	Rytigynia_setosa,
		84433	Rytigynia_sambavensis,
		84434	Rytigynia_saliensis,
		84435	Rytigynia_ruwenzoriensis,
		84436	Rytigynia_rubiginosa,
		84437	Rytigynia_rhamnoides,
		84438	Rytigynia_pubescens,
		84439	Rytigynia_pseudolongicaudata,
		84440	Rytigynia_pergracilis,
		84441	Rytigynia_pawekiae,
		84442	Rytigynia_pauciflora,
		84443	Rytigynia_parvifolia,
		84444	Rytigynia_orbicularis,
		84445	Rytigynia_obscura,
		84446	Rytigynia_nodulosa,
		84447	Rytigynia_nigerica,
		84448	Rytigynia_mutabilis,
		84449	Rytigynia_mrimaensis,
		84450	Rytigynia_monantha,
		84451	Rytigynia_mayumbensis,
		84452	Rytigynia_madagascariensis,
		84453	Rytigynia_macrura,
		84454	Rytigynia_macrostipulata,
		84455	Rytigynia_longituba,
		84456	Rytigynia_longipedicellata,
		84457	Rytigynia_longicaudata,
		84458	Rytigynia_lichenoxenos,
		84459	Rytigynia_liberica,
		84460	Rytigynia_lewisii,
		84461	Rytigynia_leonensis,
		84462	Rytigynia_lecomtei,
		84463	Rytigynia_laurentii,
		84464	Rytigynia_krauseana,
		84465	Rytigynia_kiwuensis,
		84466	Rytigynia_kigeziensis,
		84467	Rytigynia_ignobilis,
		84468	Rytigynia_humbertii,
		84469	Rytigynia_hirsutiflora,
		84470	Rytigynia_griseovelutina,
		84471	Rytigynia_gracilipetiolata,
		84472	Rytigynia_gossweileri,
		84473	Rytigynia_glabrifolia,
		84474	Rytigynia_flavida,
		84475	Rytigynia_ferruginea,
		84476	Rytigynia_eickii,
		84477	Rytigynia_dubiosa,
		84478	Rytigynia_dewevrei,
		84479	Rytigynia_demeusei,
		84480	Rytigynia_dasyothamnus,
		84481	Rytigynia_constricta,
		84482	Rytigynia_congesta,
		84483	Rytigynia_claviflora,
		84484	Rytigynia_claessensii,
		84485	Rytigynia_celastroides,
		84486	Rytigynia_caudatissima,
		84487	Rytigynia_canthioides,
		84488	Rytigynia_bugoyensis,
		84489	Rytigynia_bridsoniae,
		84490	Rytigynia_bomiliensis,
		84491	Rytigynia_binata,
		84492	Rytigynia_beniensis,
		84493	Rytigynia_bagshawei,
		84494	Rytigynia_argentea,
		84495	Rytigynia_adenodonta,
		84496	Rytigynia_acuminatissima,
		84497	Fadogia_vollesenii,
		84498	Fadogia_verdcourtii,
		84499	Fadogia_variifolia,
		84500	Fadogia_triphylla,
		84501	Fadogia_tomentosa,
		84502	Fadogia_spectabilis,
		84503	Fadogia_schmitzii,
		84504	Fadogia_salictaria,
		84505	Fadogia_rostrata,
		84506	Fadogia_punctulata,
		84507	Fadogia_pobeguinii,
		84508	Fadogia_parvifolia,
		84509	Fadogia_olivacea,
		84510	Fadogia_obscura,
		84511	Fadogia_oblongolanceolata,
		84512	Fadogia_luangwae,
		84513	Fadogia_leucophloea,
		84514	Fadogia_latifolia,
		84515	Fadogia_lactiflora,
		84516	Fadogia_graminea,
		84517	Fadogia_gossweileri,
		84518	Fadogia_glaberrima,
		84519	Fadogia_fuchsioides,
		84520	Fadogia_fragrans,
		84521	Fadogia_erythrophloea,
		84522	Fadogia_elskensii,
		84523	Fadogia_cinerascens,
		84524	Fadogia_cienkowskii,
		84525	Fadogia_chrysantha,
		84526	Fadogia_chlorantha,
		84527	Fadogia_caespitosa,
		84528	Fadogia_butayei,
		84529	Fadogia_audruana,
		84530	Fadogia_arenicola,
		84531	Fadogia_andersonii,
		84532	Fadogia_ancylantha,
		84533	Fadogia_homblei,
		84534	Fadogia_verdickii,
		84535	Fadogia_tetraquetra,
		84536	Fadogia_stenophylla,
		84537	Rytigynia_neglecta,
		84538	Rytigynia_rubra,
		84539	Rytigynia_umbellulata,
		84540	Rytigynia_senegalensis,
		84541	Fadogiella_rogersii,
		84542	Fadogiella_stigmatoloba,
		84543	Fadogiella_cana,
		84544	Rytigynia_membranacea,
		84545	Rytigynia_decussata,
		84546	Vangueria_domatiosa,
		84547	Vangueria_silvicola,
		84548	Vangueria_ferruginea,
		84549	Vangueria_vestita,
		84550	Vangueria_verticillata,
		84551	Vangueria_triflora,
		84552	Vangueria_solitariiflora,
		84553	Vangueria_schumanniana,
		84554	Vangueria_schliebenii,
		84555	Vangueria_rufescens,
		84556	Vangueria_rhodesiaca,
		84557	Vangueria_quarrei,
		84558	Vangueria_psammophila,
		84559	Vangueria_pallidiflora,
		84560	Vangueria_pachyantha,
		84561	Vangueria_monteiroi,
		84562	Vangueria_mollis,
		84563	Vangueria_micropyren,
		84564	Vangueria_induta,
		84565	Vangueria_gossweileri,
		84566	Vangueria_gillettii,
		84567	Vangueria_fuscosetulosa,
		84568	Vangueria_fulva,
		84569	Vangueria_discolor,
		84570	Vangueria_coerulea,
		84571	Vangueria_cistifolia,
		84572	Vangueria_cinerascens,
		84573	Vangueria_burttii,
		84574	Vangueria_burnettii,
		84575	Vangueria_albosetulosa,
		84576	Vangueria_agrestis,
		84577	Vangueria_volkensii,
		84578	Vangueria_venosa,
		84579	Vangueria_soutpansbergensis,
		84580	Vangueria_senegalensis,
		84581	Vangueria_pygmaea,
		84582	Vangueria_proschii,
		84583	Vangueria_praecox,
		84584	Vangueria_parvifolia,
		84585	Vangueria_obtusifolia,
		84586	Vangueria_macrocalyx,
		84587	Vangueria_loranthifolia,
		84588	Vangueria_latifolia,
		84589	Vangueria_kerstingii,
		84590	Vangueria_glabrata,
		84591	Vangueria_cyanescens,
		84592	Vangueria_cinnamomea,
		84593	Vangueria_chariensis,
		84594	Vangueria_bicolor,
		84595	Vangueria_apiculata,
		84596	Vangueria_randii,
		84597	Vangueria_esculenta,
		84598	Vangueria_madagascariensis,
		84599	Vangueria_infausta,
		84600	Vangueria_thamnus,
		84601	Vangueria_bowkeri,
		84602	Vangueria_lasiantha,
		84603	Vangueria_dryadum,
		84604	Cuviera_truncata,
		84605	Cuviera_trilocularis,
		84606	Cuviera_tomentosa,
		84607	Cuviera_talbotii,
		84608	Cuviera_subuliflora,
		84609	Cuviera_semseii,
		84610	Cuviera_schliebenii,
		84611	Cuviera_pierrei,
		84612	Cuviera_physinodes,
		84613	Cuviera_nigrescens,
		84614	Cuviera_migeodii,
		84615	Cuviera_macroura,
		84616	Cuviera_letestui,
		84617	Cuviera_heisteriifolia,
		84618	Cuviera_calycosa,
		84619	Cuviera_angolensis,
		84620	Cuviera_longiflora,
		84621	Cuviera_acutiflora,
		84622	Canthium_malayense,
		84623	Canthium_hainanense,
		84624	Canthium_oliganthum,
		84625	Canthium_violaceum,
		84626	Canthium_villarii,
		84627	Canthium_vanwykii,
		84628	Canthium_umbelligerum,
		84629	Canthium_trichophorum,
		84630	Canthium_travancoricum,
		84631	Canthium_tavoyanum,
		84632	Canthium_subsessilifolium,
		84633	Canthium_subcapitatum,
		84634	Canthium_subaureum,
		84635	Canthium_strychnoides,
		84636	Canthium_strigosum,
		84637	Canthium_stellulatum,
		84638	Canthium_spirostylum,
		84639	Canthium_sordidum,
		84640	Canthium_simile,
		84641	Canthium_schlechterianum,
		84642	Canthium_scandens,
		84643	Canthium_scabridum,
		84644	Canthium_sarmentosum,
		84645	Canthium_sarcocarpum,
		84646	Canthium_rheedei,
		84647	Canthium_quadratum,
		84648	Canthium_puberulum,
		84649	Canthium_polyanthum,
		84650	Canthium_perakanthus,
		84651	Canthium_pedunculare,
		84652	Canthium_paucinervium,
		84653	Canthium_parvifolium,
		84654	Canthium_oligocarpum,
		84655	Canthium_oblongum,
		84656	Canthium_moluccanum,
		84657	Canthium_molle,
		84658	Canthium_mite,
		84659	Canthium_merrillii,
		84660	Canthium_merrillianum,
		84661	Canthium_megistocarpum,
		84662	Canthium_megacarpum,
		84663	Canthium_lucidum,
		84664	Canthium_longipes,
		84665	Canthium_libericum,
		84666	Canthium_lasianthoides,
		84667	Canthium_laeve,
		84668	Canthium_kuntzeanum,
		84669	Canthium_korthalsianum,
		84670	Canthium_horridulum,
		84671	Canthium_hispidonervosum,
		84672	Canthium_hirtellum,
		84673	Canthium_gracilipes,
		84674	Canthium_glaucum,
		84675	Canthium_fraternum,
		84676	Canthium_filipendulum,
		84677	Canthium_ferrugineum,
		84678	Canthium_fenicis,
		84679	Canthium_ellipticum,
		84680	Canthium_depressinerve,
		84681	Canthium_cordatum,
		84682	Canthium_congestiflorum,
		84683	Canthium_coffeoides,
		84684	Canthium_cavaleriei,
		84685	Canthium_campanulatum,
		84686	Canthium_cambodianum,
		84687	Canthium_calvum,
		84688	Canthium_brunneum,
		84689	Canthium_bipinnatum,
		84690	Canthium_berberidifolium,
		84691	Canthium_aurantiacum,
		84692	Canthium_arboreum,
		84693	Canthium_angustifolium,
		84694	Canthium_aciculatum,
		84695	Plectroniella_armata,
		84696	Canthium_horridum,
		84697	Canthium_ciliatum,
		84698	Canthium_coromandelicum,
		84699	Meyna_velutina,
		84700	Meyna_spinosa,
		84701	Meyna_pubescens,
		84702	Meyna_pierrei,
		84703	Meyna_peltata,
		84704	Meyna_parviflora,
		84705	Meyna_laxiflora,
		84706	Meyna_tetraphylla,
		84707	Meyna_grisea,
		84708	Canthium_suberosum,
		84709	Canthium_inerme,
		84710	Eriosemopsis_subanisophylla,
		84711	Pygmaeothamnus_zeyheri,
		84712	Pyrostria_orientalis,
		84713	Pyrostria_triflora,
		84714	Pyrostria_elmeri,
		84715	Pyrostria_andringitrensis,
		84716	Pyrostria_mandrarensis,
		84717	Pyrostria_montana,
		84718	Pyrostria_ramosii,
		84719	Pyrostria_obovatifolia,
		84720	Pyrostria_oligophlebia,
		84721	Pyrostria_cochinchinensis,
		84722	Pyrostria_brunnescens,
		84723	Pyrostria_heliconioides,
		84724	Pyrostria_sambavensis,
		84725	Pyrostria_suarezensis,
		84726	Pyrostria_tulearensis,
		84727	Pyrostria_verdcourtii,
		84728	Pyrostria_ambongensis,
		84729	Pyrostria_ampijoroensis,
		84730	Pyrostria_ankaranensis,
		84731	Pyrostria_antsalovensis,
		84732	Pyrostria_antsirananensis,
		84733	Pyrostria_asosa,
		84734	Pyrostria_capuronii,
		84735	Pyrostria_longiflora,
		84736	Pyrostria_louvelii,
		84737	Pyrostria_neriifolia,
		84738	Pyrostria_oleifolia,
		84739	Pyrostria_perrieri,
		84740	Pyrostria_revoluta,
		84741	Pyrostria_richardiae,
		84742	Pyrostria_ixorifolia,
		84743	Pyrostria_serpentina,
		84744	Pyrostria_pendula,
		84745	Pyrostria_italyensis,
		84746	Pyrostria_isomonensis,
		84747	Pyrostria_inflata,
		84748	Pyrostria_viburnoides,
		84749	Pyrostria_variistipula,
		84750	Pyrostria_uzungwaensis,
		84751	Pyrostria_urschii,
		84752	Pyrostria_socotrana,
		84753	Pyrostria_sarodranensis,
		84754	Pyrostria_pseudocommersonii,
		84755	Pyrostria_phyllanthoidea,
		84756	Pyrostria_orbicularis,
		84757	Pyrostria_major,
		84758	Pyrostria_madagascariensis,
		84759	Pyrostria_macrophylla,
		84760	Pyrostria_lobulata,
		84761	Pyrostria_fasciculata,
		84762	Pyrostria_cordifolia,
		84763	Pyrostria_commersonii,
		84764	Pyrostria_chapmanii,
		84765	Pyrostria_breonii,
		84766	Pyrostria_bispathacea,
		84767	Pyrostria_ankazobeensis,
		84768	Pyrostria_anjouanensis,
		84769	Pyrostria_angustifolia,
		84770	Pyrostria_andilanensis,
		84771	Pyrostria_analamazaotrensis,
		84772	Pyrostria_amporoforensis,
		84773	Pyrostria_alluaudii,
		84774	Pyrostria_alaotrensis,
		84775	Pyrostria_affinis,
		84776	Pyrostria_media,
		84777	Pyrostria_bibracteata,
		84778	Bullockia_pseudosetiflora,
		84779	Bullockia_mombazensis,
		84780	Bullockia_impressinervia,
		84781	Bullockia_fadenii,
		84782	Bullockia_setiflora,
		84783	Bullockia_dyscritos,
		84784	Pyrostria_hystrix,
		84785	Peponidium_celastroides,
		84786	Peponidium_homolleanum,
		84787	Peponidium_bakerianum,
		84788	Peponidium_carinatum,
		84789	Peponidium_boivinianum,
		84790	Peponidium_micranthum,
		84791	Peponidium_densiflorum,
		84792	Peponidium_alleizettei,
		84793	Peponidium_subevenium,
		84794	Peponidium_tamatavense,
		84795	Peponidium_venulosum,
		84796	Peponidium_viguieri,
		84797	Peponidium_ankaranense,
		84798	Peponidium_anoveanum,
		84799	Peponidium_arenesianum,
		84800	Peponidium_blepharodon,
		84801	Peponidium_boinense,
		84802	Peponidium_bosseri,
		84803	Peponidium_buxifolium,
		84804	Peponidium_sahafaryense,
		84805	Peponidium_sakalavense,
		84806	Peponidium_decaryi,
		84807	Peponidium_humbertianum,
		84808	Peponidium_latiflorum,
		84809	Peponidium_marojejyense,
		84810	Peponidium_crassifolium,
		84811	Peponidium_velutinum,
		84812	Peponidium_tsaratananense,
		84813	Peponidium_pervilleanum,
		84814	Peponidium_pervilleanoides,
		84815	Peponidium_perrieri,
		84816	Peponidium_parvifolium,
		84817	Peponidium_pallidum,
		84818	Peponidium_pallens,
		84819	Peponidium_orientale,
		84820	Peponidium_occidentale,
		84821	Peponidium_madagascariense,
		84822	Peponidium_lanceolatifolium,
		84823	Peponidium_ihosyense,
		84824	Peponidium_humbertii,
		84825	Peponidium_horridum,
		84826	Peponidium_homolleae,
		84827	Peponidium_flavum,
		84828	Peponidium_cuspidatum,
		84829	Peponidium_capuronii,
		84830	Peponidium_calcaratum,
		84831	Peponidium_cystiporon,
		84832	Peponidium_ovato-oblongum,
		84833	Cyclophyllum_vieillardii,
		84834	Cyclophyllum_tenuipes,
		84835	Cyclophyllum_subulatum,
		84836	Cyclophyllum_sessilifolium,
		84837	Cyclophyllum_saviense,
		84838	Cyclophyllum_sagittatum,
		84839	Cyclophyllum_rectinervium,
		84840	Cyclophyllum_pancheri,
		84841	Cyclophyllum_merrillianum,
		84842	Cyclophyllum_henriettiae,
		84843	Cyclophyllum_francii,
		84844	Cyclophyllum_cymosum,
		84845	Cyclophyllum_cardiocarpum,
		84846	Cyclophyllum_calyculatum,
		84847	Cyclophyllum_barbatum,
		84848	Cyclophyllum_balansae,
		84849	Cyclophyllum_baladense,
		84850	Cyclophyllum_memaoyaense,
		84851	Cyclophyllum_tieaense,
		84852	Cyclophyllum_tiebaghiense,
		84853	Cyclophyllum_letocartiorum,
		84854	Cyclophyllum_guillauminianum,
		84855	Cyclophyllum_pindaiense,
		84856	Cyclophyllum_macphersonii,
		84857	Cyclophyllum_urophyllum,
		84858	Cyclophyllum_subsessile,
		84859	Cyclophyllum_lordbergense,
		84860	Cyclophyllum_valetonianum,
		84861	Cyclophyllum_novoguineensis,
		84862	Cyclophyllum_longiflorum,
		84863	Cyclophyllum_caudatum,
		84864	Cyclophyllum_jasminifolium,
		84865	Cyclophyllum_schultzii,
		84866	Cyclophyllum_rostellatum,
		84867	Cyclophyllum_protractum,
		84868	Cyclophyllum_multiflorum,
		84869	Cyclophyllum_maritimum,
		84870	Cyclophyllum_longipetalum,
		84871	Cyclophyllum_costatum,
		84872	Cyclophyllum_coprosmoides,
		84873	Cyclophyllum_brevipes,
		84874	Cyclophyllum_fragrans,
		84875	Cyclophyllum_deplanchei,
		84876	Keetia_semsei,
		84877	Keetia_mwasumbii,
		84878	Keetia_davidii,
		84879	Keetia_futa,
		84880	Keetia_abouabou,
		84881	Keetia_susu,
		84882	Keetia_namoyae,
		84883	Keetia_bakossiorum,
		84884	Keetia_obovata,
		84885	Keetia_bridsoniae,
		84886	Keetia_venosissima,
		84887	Keetia_tenuiflora,
		84888	Keetia_rwandensis,
		84889	Keetia_rufivillosa,
		84890	Keetia_rubens,
		84891	Keetia_ripae,
		84892	Keetia_purseglovei,
		84893	Keetia_purpurascens,
		84894	Keetia_procteri,
		84895	Keetia_ornata,
		84896	Keetia_multiflora,
		84897	Keetia_molundensis,
		84898	Keetia_mannii,
		84899	Keetia_lulandensis,
		84900	Keetia_lukei,
		84901	Keetia_leucantha,
		84902	Keetia_koritschoneri,
		84903	Keetia_inaequilatera,
		84904	Keetia_hispida,
		84905	Keetia_gracilis,
		84906	Keetia_foetida,
		84907	Keetia_ferruginea,
		84908	Keetia_cornelia,
		84909	Keetia_carmichaelii,
		84910	Keetia_angustifolia,
		84911	Keetia_acuminata,
		84912	Keetia_zanzibarica,
		84913	Keetia_venosa,
		84914	Keetia_gueinzii,
		84915	Afrocanthium_vollesenii,
		84916	Afrocanthium_siebenlistii,
		84917	Afrocanthium_shabanii,
		84918	Afrocanthium_salubenii,
		84919	Afrocanthium_rondoense,
		84920	Afrocanthium_racemulosum,
		84921	Afrocanthium_pseudoverticillatum,
		84922	Afrocanthium_pseudorandii,
		84923	Afrocanthium_peteri,
		84924	Afrocanthium_parasiebenlistii,
		84925	Afrocanthium_ngonii,
		84926	Afrocanthium_kilifiense,
		84927	Afrocanthium_keniense,
		84928	Afrocanthium_gilfillanii,
		84929	Afrocanthium_burttii,
		84930	Afrocanthium_mundianum,
		84931	Afrocanthium_lactescens,
		84932	Psydrax_gialaiensis,
		84933	Psydrax_lanceolatus,
		84934	Psydrax_sumatranus,
		84935	Psydrax_sabahensi,
		84936	Psydrax_wongii,
		84937	Psydrax_undulatifolius,
		84938	Psydrax_approximatus,
		84939	Psydrax_lucidulus,
		84940	Psydrax_multiflorus,
		84941	Psydrax_capensis,
		84942	Psydrax_puberulus,
		84943	Psydrax_gynochthodes,
		84944	Psydrax_paradoxus,
		84945	Psydrax_tropicus,
		84946	Psydrax_suborbicularis,
		84947	Psydrax_suaveolens,
		84948	Psydrax_salignus,
		84949	Psydrax_rigidulus,
		84950	Psydrax_reticulatus,
		84951	Psydrax_pendulinus,
		84952	Psydrax_paludosus,
		84953	Psydrax_pallidus,
		84954	Psydrax_oleifolius,
		84955	Psydrax_montigenus,
		84956	Psydrax_longipes,
		84957	Psydrax_lepidus,
		84958	Psydrax_laxiflorens,
		84959	Psydrax_latifolius,
		84960	Psydrax_johnsonii,
		84961	Psydrax_graciliflorus,
		84962	Psydrax_forsteri,
		84963	Psydrax_cymiger,
		84964	Psydrax_bridsonianus,
		84965	Psydrax_banksii,
		84966	Psydrax_attenuatus,
		84967	Psydrax_ammophilus,
		84968	Psydrax_sepikensis,
		84969	Psydrax_amplifolius,
		84970	Psydrax_longistylus,
		84971	Psydrax_fasciculatus,
		84972	Psydrax_calcicola,
		84973	Psydrax_whitei,
		84974	Psydrax_virgatus,
		84975	Psydrax_umbellatus,
		84976	Psydrax_subcordatus,
		84977	Psydrax_splendens,
		84978	Psydrax_shuguriensis,
		84979	Psydrax_schimperianus,
		84980	Psydrax_sambiranensis,
		84981	Psydrax_robertsoniae,
		84982	Psydrax_richardsiae,
		84983	Psydrax_recurvifolius,
		84984	Psydrax_polhillii,
		84985	Psydrax_pergracilis,
		84986	Psydrax_parviflorus,
		84987	Psydrax_palma,
		84988	Psydrax_odoratus,
		84989	Psydrax_occidentalis,
		84990	Psydrax_obovatus,
		84991	Psydrax_nitidus,
		84992	Psydrax_mutimushii,
		84993	Psydrax_montanus,
		84994	Psydrax_moggii,
		84995	Psydrax_moandensis,
		84996	Psydrax_micans,
		84997	Psydrax_martini,
		84998	Psydrax_manensis,
		84999	Psydrax_manambyanus,
		85000	Psydrax_maingayi,
		85001	Psydrax_lynesii,
		85002	Psydrax_lividus,
		85003	Psydrax_lamprophyllus,
		85004	Psydrax_kraussioides,
		85005	Psydrax_kingii,
		85006	Psydrax_kibuwae,
		85007	Psydrax_kaessneri,
		85008	Psydrax_horizontalis,
		85009	Psydrax_graniticola,
		85010	Psydrax_gilletii,
		85011	Psydrax_fragrantissimus,
		85012	Psydrax_ficiformis,
		85013	Psydrax_faulknerae,
		85014	Psydrax_esirensis,
		85015	Psydrax_dunlapii,
		85016	Psydrax_bathieanus,
		85017	Psydrax_austro-orientalis,
		85018	Psydrax_arnoldianus,
		85019	Psydrax_ankotekonensis,
		85020	Psydrax_acutiflorus,
		85021	Psydrax_locuples,
		85022	Psydrax_dicoccos,
		85023	Ixora_andina,
		85024	Ixora_froelichiana,
		85025	Ixora_guillenii,
		85026	Ixora_mattogrossensis,
		85027	Ixora_moskovitsiana,
		85028	Ixora_rudasiana,
		85029	Ixora_standleyana,
		85030	Ixora_smithiana,
		85031	Ixora_rudgeoides,
		85032	Ixora_schunkeana,
		85033	Ixora_vasquezii,
		85034	Ixora_kalehensis,
		85035	Ixora_vinniei,
		85036	Ixora_ravikumarii,
		85037	Ixora_megalophylla,
		85038	Ixora_phulangkaensis,
		85039	Ixora_chakrabortyi,
		85040	Ixora_alejandroi,
		85041	Ixora_reynaldoi,
		85042	Ixora_silagoensis,
		85043	Ixora_fuscovenosa,
		85044	Ixora_longipedicellata,
		85045	Ixora_gautieri,
		85046	Ixora_pedalis,
		85047	Ixora_masoalensis,
		85048	Ixora_pallens,
		85049	Ixora_pilosostyla,
		85050	Ixora_grazielae,
		85051	Ixora_emygdioi,
		85052	Ixora_cabraliensis,
		85053	Ixora_lagenifructa,
		85054	Ixora_quadrilocularis,
		85055	Ixora_ripicola,
		85056	Ixora_decaryi,
		85057	Ixora_princeps,
		85058	Ixora_vandersticheleorum,
		85059	Ixora_richardi-longii,
		85060	Ixora_hekouensis,
		85061	Ixora_longhanensis,
		85062	Ixora_solomonensis,
		85063	Ixora_ridsdalei,
		85064	Ixora_rakotonasoloi,
		85065	Ixora_nitens,
		85066	Ixora_minor,
		85067	Ixora_ixoroides,
		85068	Ixora_irwinii,
		85069	Ixora_congestiflora,
		85070	Ixora_clandestina,
		85071	Ixora_araguaiensis,
		85072	Ixora_pueuana,
		85073	Ixora_crassipes,
		85074	Ixora_densithyrsa,
		85075	Ixora_peculiaris,
		85076	Ixora_elisae,
		85077	Ixora_clarae,
		85078	Ixora_uahukaensis,
		85079	Ixora_jourdanii,
		85080	Ixora_tahuataensis,
		85081	Ixora_uapouensis,
		85082	Ixora_oreogena,
		85083	Ixora_aoupinieensis,
		85084	Ixora_phuluangensis,
		85085	Ixora_foetida,
		85086	Ixora_knappiae,
		85087	Ixora_zollingeriana,
		85088	Ixora_yunnanensis,
		85089	Ixora_yunckeri,
		85090	Ixora_ysabellae,
		85091	Ixora_yavitensis,
		85092	Ixora_yaouhensis,
		85093	Ixora_woodii,
		85094	Ixora_winkleri,
		85095	Ixora_whitei,
		85096	Ixora_vitiensis,
		85097	Ixora_violacea,
		85098	Ixora_vieillardii,
		85099	Ixora_verticillata,
		85100	Ixora_versteegii,
		85101	Ixora_venulosa,
		85102	Ixora_venezuelica,
		85103	Ixora_urophylla,
		85104	Ixora_upolensis,
		85105	Ixora_undulata,
		85106	Ixora_umbricola,
		85107	Ixora_umbellata,
		85108	Ixora_tunicata,
		85109	Ixora_tubiflora,
		85110	Ixora_tsangii,
		85111	Ixora_trimera,
		85112	Ixora_trichocalyx,
		85113	Ixora_trichobotrys,
		85114	Ixora_trichandra,
		85115	Ixora_triantha,
		85116	Ixora_treubii,
		85117	Ixora_timorensis,
		85118	Ixora_tigriomustax,
		85119	Ixora_tidorensis,
		85120	Ixora_tibetana,
		85121	Ixora_thwaitesii,
		85122	Ixora_tenuis,
		85123	Ixora_tenuipedunculata,
		85124	Ixora_tenuiflora,
		85125	Ixora_tengerensis,
		85126	Ixora_tenelliflora,
		85127	Ixora_temptans,
		85128	Ixora_temehaniensis,
		85129	Ixora_tavoyana,
		85130	Ixora_talaudensis,
		85131	Ixora_syringiflora,
		85132	Ixora_synactica,
		85133	Ixora_symphorantha,
		85134	Ixora_sumbawensis,
		85135	Ixora_sulaensis,
		85136	Ixora_subsessilis,
		85137	Ixora_subauriculata,
		85138	Ixora_storckii,
		85139	Ixora_stokesii,
		85140	Ixora_stipulata,
		85141	Ixora_stenura,
		85142	Ixora_stenothyrsa,
		85143	Ixora_stenophylla,
		85144	Ixora_steenisii,
		85145	Ixora_st-johnii,
		85146	Ixora_spruceana,
		85147	Ixora_spirei,
		85148	Ixora_spectabilis,
		85149	Ixora_spathoidea,
		85150	Ixora_sparsifolia,
		85151	Ixora_sparsiflora,
		85152	Ixora_somosomaensis,
		85153	Ixora_solomonensium,
		85154	Ixora_smeruensis,
		85155	Ixora_siphonantha,
		85156	Ixora_simalurensis,
		85157	Ixora_siantanensis,
		85158	Ixora_siamensis,
		85159	Ixora_setchellii,
		85160	Ixora_sessililimba,
		85161	Ixora_seretii,
		85162	Ixora_scortechinii,
		85163	Ixora_schomburgkiana,
		85164	Ixora_schlechteri,
		85165	Ixora_scheffleri,
		85166	Ixora_scandens,
		85167	Ixora_sandwithiana,
		85168	Ixora_samoensis,
		85169	Ixora_sambiranensis,
		85170	Ixora_samarensis,
		85171	Ixora_salwenensis,
		85172	Ixora_sabangensis,
		85173	Ixora_ruttenii,
		85174	Ixora_rugulosa,
		85175	Ixora_rugosirama,
		85176	Ixora_rufa,
		85177	Ixora_rubrinervis,
		85178	Ixora_roseituba,
		85179	Ixora_rosacea,
		85180	Ixora_romburghii,
		85181	Ixora_roemeri,
		85182	Ixora_robinsonii,
		85183	Ixora_rivalis,
		85184	Ixora_riparum,
		85185	Ixora_richardiana,
		85186	Ixora_rhododactyla,
		85187	Ixora_reticulata,
		85188	Ixora_reducta,
		85189	Ixora_recurva,
		85190	Ixora_rangonensis,
		85191	Ixora_raivavaensis,
		85192	Ixora_raiateensis,
		85193	Ixora_pyrrhostaura,
		85194	Ixora_pyrantha,
		85195	Ixora_pudica,
		85196	Ixora_pubirama,
		85197	Ixora_pubigera,
		85198	Ixora_pubifolia,
		85199	Ixora_pubiflora,
		85200	Ixora_pubescens,
		85201	Ixora_pseudojavanica,
		85202	Ixora_pseudoamboinica,
		85203	Ixora_pseudoacuminata,
		85204	Ixora_prolixa,
		85205	Ixora_praetermissa,
		85206	Ixora_praestans,
		85207	Ixora_potaroensis,
		85208	Ixora_polycephala,
		85209	Ixora_polyantha,
		85210	Ixora_polita,
		85211	Ixora_platythyrsa,
		85212	Ixora_piresii,
		85213	Ixora_pilosa,
		85214	Ixora_pierrei,
		85215	Ixora_phellopus,
		85216	Ixora_peruviana,
		85217	Ixora_pendula,
		85218	Ixora_pelagica,
		85219	Ixora_pedionoma,
		85220	Ixora_pavetta,
		85221	Ixora_pauper,
		85222	Ixora_pauciflora,
		85223	Ixora_patula,
		85224	Ixora_patens,
		85225	Ixora_parkeri,
		85226	Ixora_paraopaca,
		85227	Ixora_paradoxalis,
		85228	Ixora_panurensis,
		85229	Ixora_paludosa,
		85230	Ixora_palembangensis,
		85231	Ixora_palawanensis,
		85232	Ixora_ovalifolia,
		85233	Ixora_otophora,
		85234	Ixora_orovilleae,
		85235	Ixora_orophila,
		85236	Ixora_orohenensis,
		85237	Ixora_oresitropha,
		85238	Ixora_ooumuensis,
		85239	Ixora_oligantha,
		85240	Ixora_odoratiflora,
		85241	Ixora_obtusiloba,
		85242	Ixora_oblongifolia,
		85243	Ixora_novemnervia,
		85244	Ixora_notoniana,
		85245	Ixora_nonantha,
		85246	Ixora_nitidula,
		85247	Ixora_nimbana,
		85248	Ixora_nigerica,
		85249	Ixora_nienkui,
		85250	Ixora_nicobarica,
		85251	Ixora_nicaraguensis,
		85252	Ixora_neriifolia,
		85253	Ixora_neocaledonica,
		85254	Ixora_natunensis,
		85255	Ixora_nandarivatensis,
		85256	Ixora_nana,
		85257	Ixora_namatanaica,
		85258	Ixora_myrtifolia,
		85259	Ixora_myrsinoides,
		85260	Ixora_myitkyinensis,
		85261	Ixora_muelleri,
		85262	Ixora_mucronata,
		85263	Ixora_motleyi,
		85264	Ixora_moszkowskii,
		85265	Ixora_moluccana,
		85266	Ixora_mollirama,
		85267	Ixora_mocquerysii,
		85268	Ixora_mjoebergii,
		85269	Ixora_mirabilis,
		85270	Ixora_miquelii,
		85271	Ixora_minutiflora,
		85272	Ixora_mindanaensis,
		85273	Ixora_minahassae,
		85274	Ixora_miliensis,
		85275	Ixora_mildbraedii,
		85276	Ixora_microphylla,
		85277	Ixora_merguensis,
		85278	Ixora_mercaraica,
		85279	Ixora_mentangis,
		85280	Ixora_membranifolia,
		85281	Ixora_mekongensis,
		85282	Ixora_megalothyrsa,
		85283	Ixora_meeboldii,
		85284	Ixora_mearnsii,
		85285	Ixora_maymyensis,
		85286	Ixora_maxima,
		85287	Ixora_martinsii,
		85288	Ixora_marsdenii,
		85289	Ixora_marquesensis,
		85290	Ixora_mangoliensis,
		85291	Ixora_mangabensis,
		85292	Ixora_mandalayensis,
		85293	Ixora_malayana,
		85294	Ixora_malaica,
		85295	Ixora_malabarica,
		85296	Ixora_makassarica,
		85297	Ixora_macrothyrsa,
		85298	Ixora_macrosiphon,
		85299	Ixora_macrocotyla,
		85300	Ixora_macrantha,
		85301	Ixora_macilenta,
		85302	Ixora_macgregorii,
		85303	Ixora_lunutica,
		85304	Ixora_lucida,
		85305	Ixora_longipes,
		85306	Ixora_longipedunculata,
		85307	Ixora_longiloba,
		85308	Ixora_longifolia,
		85309	Ixora_longibracteata,
		85310	Ixora_loerzingii,
		85311	Ixora_lobbii,
		85312	Ixora_linggensis,
		85313	Ixora_liberiensis,
		85314	Ixora_leytensis,
		85315	Ixora_letestui,
		85316	Ixora_leptopus,
		85317	Ixora_ledermannii,
		85318	Ixora_lecardii,
		85319	Ixora_lebangharae,
		85320	Ixora_laxiflora,
		85321	Ixora_lawsonii,
		85322	Ixora_laurentii,
		85323	Ixora_laotica,
		85324	Ixora_lancisepala,
		85325	Ixora_lakshnakarae,
		85326	Ixora_lacuum,
		85327	Ixora_lacei,
		85328	Ixora_labuanensis,
		85329	Ixora_kurziana,
		85330	Ixora_kuakuensis,
		85331	Ixora_krewanhensis,
		85332	Ixora_korthalsiana,
		85333	Ixora_koordersii,
		85334	Ixora_kjellbergii,
		85335	Ixora_kingstoni,
		85336	Ixora_kingdon-wardii,
		85337	Ixora_kinabaluensis,
		85338	Ixora_keyensis,
		85339	Ixora_kerstingii,
		85340	Ixora_kerrii,
		85341	Ixora_keithii,
		85342	Ixora_keenanii,
		85343	Ixora_kavalliana,
		85344	Ixora_katchalensis,
		85345	Ixora_karimatica,
		85346	Ixora_kaniensis,
		85347	Ixora_kachinensis,
		85348	Ixora_junghuhnii,
		85349	Ixora_jucunda,
		85350	Ixora_johnsonii,
		85351	Ixora_jaherii,
		85352	Ixora_jacobsonii,
		85353	Ixora_iteoidea,
		85354	Ixora_iteaphylla,
		85355	Ixora_irosinensis,
		85356	Ixora_inundata,
		85357	Ixora_intropilosa,
		85358	Ixora_intermedia,
		85359	Ixora_intensa,
		85360	Ixora_insularum,
		85361	Ixora_insignis,
		85362	Ixora_inodora,
		85363	Ixora_inexpecta,
		85364	Ixora_inaequifolia,
		85365	Ixora_imitans,
		85366	Ixora_ilocana,
		85367	Ixora_hymenophylla,
		85368	Ixora_homolleae,
		85369	Ixora_himantophylla,
		85370	Ixora_hiernii,
		85371	Ixora_heterodoxa,
		85372	Ixora_henryi,
		85373	Ixora_helwigii,
		85374	Ixora_havilandii,
		85375	Ixora_harveyi,
		85376	Ixora_hartiana,
		85377	Ixora_hallieri,
		85378	Ixora_hajupensis,
		85379	Ixora_hainanensis,
		85380	Ixora_gyropogon,
		85381	Ixora_guluensis,
		85382	Ixora_guillotii,
		85383	Ixora_griffithii,
		85384	Ixora_greenwoodiana,
		85385	Ixora_granulata,
		85386	Ixora_grandifolia,
		85387	Ixora_graciliflora,
		85388	Ixora_goalparensis,
		85389	Ixora_glomeruliflora,
		85390	Ixora_glaucina,
		85391	Ixora_gigantea,
		85392	Ixora_gibbsiae,
		85393	Ixora_gardneriana,
		85394	Ixora_gamblei,
		85395	Ixora_fuscescens,
		85396	Ixora_fusca,
		85397	Ixora_funckii,
		85398	Ixora_fulviflora,
		85399	Ixora_fulgida,
		85400	Ixora_fugiens,
		85401	Ixora_fucosa,
		85402	Ixora_francii,
		85403	Ixora_francavillana,
		85404	Ixora_fragrans,
		85405	Ixora_forbesii,
		85406	Ixora_foliosa,
		85407	Ixora_foliicalyx,
		85408	Ixora_florida,
		85409	Ixora_floribunda,
		85410	Ixora_flavescens,
		85411	Ixora_flagrans,
		85412	Ixora_filmeri,
		85413	Ixora_filipes,
		85414	Ixora_filipendula,
		85415	Ixora_filiflora,
		85416	Ixora_fastigiata,
		85417	Ixora_faroensis,
		85418	Ixora_farinosa,
		85419	Ixora_fallax,
		85420	Ixora_euosmia,
		85421	Ixora_eugenioides,
		85422	Ixora_erythrocarpa,
		85423	Ixora_eriantha,
		85424	Ixora_ensifolia,
		85425	Ixora_engganensis,
		85426	Ixora_endertii,
		85427	Ixora_emirnensis,
		85428	Ixora_eludens,
		85429	Ixora_elongata,
		85430	Ixora_elegans,
		85431	Ixora_effusa,
		85432	Ixora_ebracteolata,
		85433	Ixora_dzumacensis,
		85434	Ixora_duckei,
		85435	Ixora_dorgelonis,
		85436	Ixora_doreensis,
		85437	Ixora_dongnaiensis,
		85438	Ixora_dolichothyrsa,
		85439	Ixora_dolichophylla,
		85440	Ixora_djambica,
		85441	Ixora_diversifolia,
		85442	Ixora_densiflora,
		85443	Ixora_delpyana,
		85444	Ixora_deliensis,
		85445	Ixora_delicatula,
		85446	Ixora_decus-silvae,
		85447	Ixora_deciduiflora,
		85448	Ixora_davisii,
		85449	Ixora_daemonia,
		85450	Ixora_cuspidata,
		85451	Ixora_curtisii,
		85452	Ixora_cuneifolia,
		85453	Ixora_cuneata,
		85454	Ixora_cremixora,
		85455	Ixora_crassifolia,
		85456	Ixora_cowanii,
		85457	Ixora_coronata,
		85458	Ixora_coriifolia,
		85459	Ixora_cordifolia,
		85460	Ixora_coralloraphis,
		85461	Ixora_congesta,
		85462	Ixora_confertior,
		85463	Ixora_confertiflora,
		85464	Ixora_conferta,
		85465	Ixora_concinna,
		85466	Ixora_comptonii,
		85467	Ixora_collina,
		85468	Ixora_coffeoides,
		85469	Ixora_clerodendron,
		85470	Ixora_clementium,
		85471	Ixora_cincta,
		85472	Ixora_cibdela,
		85473	Ixora_chartacea,
		85474	Ixora_ceramensis,
		85475	Ixora_cephalophora,
		85476	Ixora_celebica,
		85477	Ixora_cauliflora,
		85478	Ixora_caudata,
		85479	Ixora_casei,
		85480	Ixora_carewii,
		85481	Ixora_capituliflora,
		85482	Ixora_capitulifera,
		85483	Ixora_capillaris,
		85484	Ixora_cambodiana,
		85485	Ixora_calycina,
		85486	Ixora_callithyrsa,
		85487	Ixora_calliantha,
		85488	Ixora_calcicola,
		85489	Ixora_buxina,
		85490	Ixora_butterwickii,
		85491	Ixora_burundiensis,
		85492	Ixora_bullata,
		85493	Ixora_brunnescens,
		85494	Ixora_brevipedunculata,
		85495	Ixora_breviloba,
		85496	Ixora_brevifolia,
		85497	Ixora_brevicaudata,
		85498	Ixora_brassii,
		85499	Ixora_brandisiana,
		85500	Ixora_bracteolata,
		85501	Ixora_bracteolaris,
		85502	Ixora_brachyura,
		85503	Ixora_brachypogon,
		85504	Ixora_brachycotyla,
		85505	Ixora_brachyanthera,
		85506	Ixora_brachyantha,
		85507	Ixora_brachiata,
		85508	Ixora_bougainvilliae,
		85509	Ixora_borneensis,
		85510	Ixora_blumei,
		85511	Ixora_birmahica,
		85512	Ixora_biflora,
		85513	Ixora_betongensis,
		85514	Ixora_bemangidiensis,
		85515	Ixora_beddomei,
		85516	Ixora_beckleri,
		85517	Ixora_bauchiensis,
		85518	Ixora_batuensis,
		85519	Ixora_batesii,
		85520	Ixora_barberae,
		85521	Ixora_barbata,
		85522	Ixora_banjoana,
		85523	Ixora_bancana,
		85524	Ixora_balinensis,
		85525	Ixora_baldwinii,
		85526	Ixora_balansae,
		85527	Ixora_balakrishnii,
		85528	Ixora_baileyana,
		85529	Ixora_bahiensis,
		85530	Ixora_backeri,
		85531	Ixora_aurorea,
		85532	Ixora_auriculata,
		85533	Ixora_auricularis,
		85534	Ixora_athroantha,
		85535	Ixora_asme,
		85536	Ixora_arestantha,
		85537	Ixora_archboldii,
		85538	Ixora_aneityensis,
		85539	Ixora_aneimenodesma,
		85540	Ixora_andamanensis,
		85541	Ixora_amplifolia,
		85542	Ixora_amplexifolia,
		85543	Ixora_amplexicaulis,
		85544	Ixora_amherstiensis,
		85545	Ixora_amapaensis,
		85546	Ixora_aluminicola,
		85547	Ixora_albersii,
		85548	Ixora_alba,
		85549	Ixora_akkeringae,
		85550	Ixora_agostiniana,
		85551	Ixora_aggregata,
		85552	Ixora_agasthyamalayana,
		85553	Ixora_aegialodes,
		85554	Ixora_acuticauda,
		85555	Ixora_acuminatissima,
		85556	Ixora_aciculiflora,
		85557	Ixora_accedens,
		85558	Ixora_magnifica,
		85559	Ixora_gigantifolia,
		85560	Ixora_salicifolia,
		85561	Ixora_coccinea,
		85562	Ixora_leucocarpa,
		85563	Ixora_myriantha,
		85564	Ixora_cumingiana,
		85565	Ixora_javanica,
		85566	Ixora_philippinensis,
		85567	Ixora_macrophylla,
		85568	Ixora_longistipula,
		85569	Ixora_chinensis,
		85570	Ixora_mooreensis,
		85571	Ixora_margaretae,
		85572	Ixora_valetoniana,
		85573	Ixora_nigricans,
		85574	Ixora_parviflora,
		85575	Ixora_borboniae,
		85576	Ixora_trilocularis,
		85577	Ixora_narcissodora,
		85578	Ixora_tanzaniensis,
		85579	Ixora_guineensis,
		85580	Ixora_hippoperifera,
		85581	Ixora_nematopoda,
		85582	Ixora_brachypoda,
		85583	Ixora_littoralis,
		85584	Ixora_hookeri,
		85585	Ixora_killipii,
		85586	Ixora_ferrea,
		85587	Ixora_brunonis,
		85588	Ixora_finlaysoniana,
		85589	Ixora_angustilimba,
		85590	Ixora_bartlingii,
		85591	Ixora_bibracteata,
		85592	Ixora_luzoniensis,
		85593	Ixora_cordata,
		85594	Ixora_novoguineensis,
		85595	Greeniopsis_multiflora,
		85596	Greeniopsis_discolor,
		85597	Greeniopsis_pubescens,
		85598	Greeniopsis_euphlebia,
		85599	Greeniopsis_megalantha,
		85600	Greeniopsis_sibuyanensis,
		85601	Aleisanthia_rupestris,
		85602	Aleisanthia_sylvatica,
		85603	Aleisanthiopsis_distantiflora,
		85604	Aleisanthiopsis_multiflora,
		85605	Greenea_secunda,
		85606	Greenea_parkinsonii,
		85607	Greenea_corymbosa,
		85608	Greenea_adangensis,
		85609	Greenea_montana,
		85610	Greenea_vietnamensis,
		85611	Greenea_schizocorolla,
		85612	Greenea_rivularis,
		85613	Greenea_commersonii,
		85614	Glionnetia_sericea,
		85615	Trailliaedoxa_gracilis,
		85616	Jackiopsis_ornata,
		85617	Retiniphyllum_francoanum,
		85618	Retiniphyllum_truncatum,
		85619	Retiniphyllum_tepuiense,
		85620	Retiniphyllum_speciosum,
		85621	Retiniphyllum_secundiflorum,
		85622	Retiniphyllum_scabrum,
		85623	Retiniphyllum_pauciflorum,
		85624	Retiniphyllum_parvifolium,
		85625	Retiniphyllum_maguirei,
		85626	Retiniphyllum_longiflorum,
		85627	Retiniphyllum_laxiflorum,
		85628	Retiniphyllum_kuhlmannii,
		85629	Retiniphyllum_guianense,
		85630	Retiniphyllum_glabrum,
		85631	Retiniphyllum_fuchsioides,
		85632	Retiniphyllum_discolor,
		85633	Retiniphyllum_concolor,
		85634	Retiniphyllum_chloranthum,
		85635	Retiniphyllum_cataractae,
		85636	Retiniphyllum_pilosum,
		85637	Retiniphyllum_schomburgkii,
		85638	Sabicea_rubiginosa,
		85639	Sabicea_dichrosepala,
		85640	Sabicea_couteronii,
		85641	Sabicea_ezangae,
		85642	Sabicea_jongkindii,
		85643	Sabicea_uniflora,
		85644	Sabicea_desseinii,
		85645	Sabicea_jacfelicis,
		85646	Sabicea_tersifolia,
		85647	Sabicea_mapiana,
		85648	Sabicea_ndjoleensis,
		85649	Sabicea_parmentierae,
		85650	Sabicea_crystallina,
		85651	Sabicea_sciaphilantha,
		85652	Sabicea_golgothae,
		85653	Sabicea_mabouniensis,
		85654	Sabicea_apocynacea,
		85655	Sabicea_sanguinosa,
		85656	Sabicea_verticillata,
		85657	Sabicea_venezuelensis,
		85658	Sabicea_velutina,
		85659	Sabicea_umbellata,
		85660	Sabicea_trigemina,
		85661	Sabicea_trianae,
		85662	Sabicea_trailii,
		85663	Sabicea_tillettii,
		85664	Sabicea_thyrsiflora,
		85665	Sabicea_thomensis,
		85666	Sabicea_talbotii,
		85667	Sabicea_surinamensis,
		85668	Sabicea_subinvolucrata,
		85669	Sabicea_stipularioides,
		85670	Sabicea_stellaris,
		85671	Sabicea_speciosa,
		85672	Sabicea_solitaria,
		85673	Sabicea_smithii,
		85674	Sabicea_seua,
		85675	Sabicea_setiloba,
		85676	Sabicea_schumanniana,
		85677	Sabicea_schaeferi,
		85678	Sabicea_rufa,
		85679	Sabicea_romboutsii,
		85680	Sabicea_pseudocapitellata,
		85681	Sabicea_pearcei,
		85682	Sabicea_parviflora,
		85683	Sabicea_parva,
		85684	Sabicea_oblongifolia,
		85685	Sabicea_novogranatensis,
		85686	Sabicea_najatrix,
		85687	Sabicea_multibracteata,
		85688	Sabicea_mortehanii,
		85689	Sabicea_morillorum,
		85690	Sabicea_mollissima,
		85691	Sabicea_marojejyensis,
		85692	Sabicea_loxothyrsus,
		85693	Sabicea_longepetiolata,
		85694	Sabicea_liesneri,
		85695	Sabicea_liberica,
		85696	Sabicea_leucocarpa,
		85697	Sabicea_lanuginosa,
		85698	Sabicea_lanata,
		85699	Sabicea_klugii,
		85700	Sabicea_ingrata,
		85701	Sabicea_humilis,
		85702	Sabicea_hirta,
		85703	Sabicea_grisea,
		85704	Sabicea_grandifolia,
		85705	Sabicea_gracilis,
		85706	Sabicea_goossensii,
		85707	Sabicea_globifera,
		85708	Sabicea_glabrescens,
		85709	Sabicea_geophiloides,
		85710	Sabicea_geantha,
		85711	Sabicea_gabonica,
		85712	Sabicea_fulvovenosa,
		85713	Sabicea_fulva,
		85714	Sabicea_flagenioides,
		85715	Sabicea_exellii,
		85716	Sabicea_erecta,
		85717	Sabicea_entebbensis,
		85718	Sabicea_dubia,
		85719	Sabicea_discolor,
		85720	Sabicea_dinklagei,
		85721	Sabicea_dewildemaniana,
		85722	Sabicea_cuneata,
		85723	Sabicea_cruciata,
		85724	Sabicea_cordata,
		85725	Sabicea_congensis,
		85726	Sabicea_composita,
		85727	Sabicea_cinerea,
		85728	Sabicea_cauliflora,
		85729	Sabicea_carbunica,
		85730	Sabicea_cana,
		85731	Sabicea_camporum,
		85732	Sabicea_caminata,
		85733	Sabicea_cameroonensis,
		85734	Sabicea_calophylla,
		85735	Sabicea_burchellii,
		85736	Sabicea_brasiliensis,
		85737	Sabicea_bracteolata,
		85738	Sabicea_brachycalyx,
		85739	Sabicea_brachiata,
		85740	Sabicea_boliviensis,
		85741	Sabicea_bigerrica,
		85742	Sabicea_bequaertii,
		85743	Sabicea_bariensis,
		85744	Sabicea_asperula,
		85745	Sabicea_aristeguietae,
		85746	Sabicea_arborea,
		85747	Sabicea_angustifolia,
		85748	Sabicea_amomii,
		85749	Sabicea_amazonensis,
		85750	Sabicea_villosa,
		85751	Sabicea_pyramidalis,
		85752	Sabicea_chocoana,
		85753	Sabicea_mattogrossensis,
		85754	Sabicea_panamensis,
		85755	Sabicea_aspera,
		85756	Sabicea_capitellata,
		85757	Sabicea_urniformis,
		85758	Sabicea_pilosa,
		85759	Sabicea_urceolata,
		85760	Sabicea_tchapensis,
		85761	Sabicea_pedicellata,
		85762	Sabicea_duparquetiana,
		85763	Sabicea_rosea,
		85764	Sabicea_orientalis,
		85765	Sabicea_bullata,
		85766	Sabicea_johnstonii,
		85767	Sabicea_calycina,
		85768	Sabicea_mollis,
		85769	Sabicea_brevipes,
		85770	Sabicea_laxa,
		85771	Sabicea_mexicana,
		85772	Sabicea_venosa,
		85773	Sabicea_acuminata,
		85774	Sabicea_diversifolia,
		85775	Sabicea_dewevrei,
		85776	Sabicea_batesii,
		85777	Sabicea_nobilis,
		85778	Sabicea_segregata,
		85779	Sabicea_floribunda,
		85780	Sabicea_proselyta,
		85781	Sabicea_vogelii,
		85782	Sabicea_ferruginea,
		85783	Sabicea_harleyae,
		85784	Sabicea_ceylanica,
		85785	Sabicea_xanthotricha,
		85786	Sabicea_gilletii,
		85787	Sabicea_sthenula,
		85788	Sabicea_aurifodinae,
		85789	Sabicea_medusula,
		85790	Sabicea_urbaniana,
		85791	Sabicea_hierniana,
		85792	Sabicea_gigantostipula,
		85793	Sabicea_becquetii,
		85794	Sabicea_mildbraedii,
		85795	Stipularia_elliptica,
		85796	Stipularia_africana,
		85797	Tamridaea_capsulifera,
		85798	Mussaenda_yunnanensis,
		85799	Mussaenda_reflexisepala,
		85800	Mussaenda_recurvata,
		85801	Mussaenda_campanulata,
		85802	Mussaenda_milleri,
		85803	Mussaenda_liedeae,
		85804	Mussaenda_grandibracteata,
		85805	Mussaenda_epiphytica,
		85806	Mussaenda_nicobarica,
		85807	Mussaenda_emeiensis,
		85808	Mussaenda_viridiflora,
		85809	Mussaenda_ustii,
		85810	Mussaenda_sandakana,
		85811	Mussaenda_caudatiloba,
		85812	Mussaenda_sabahensis,
		85813	Mussaenda_zenkeri,
		85814	Mussaenda_wrayi,
		85815	Mussaenda_whitei,
		85816	Mussaenda_wallichii,
		85817	Mussaenda_villosa,
		85818	Mussaenda_vidalii,
		85819	Mussaenda_variolosa,
		85820	Mussaenda_utakwae,
		85821	Mussaenda_uniflora,
		85822	Mussaenda_tristigmatica,
		85823	Mussaenda_tomentosa,
		85824	Mussaenda_thorelii,
		85825	Mussaenda_theifera,
		85826	Mussaenda_teysmanniana,
		85827	Mussaenda_tenuiflora,
		85828	Mussaenda_subsessilis,
		85829	Mussaenda_squiresii,
		85830	Mussaenda_spectabilis,
		85831	Mussaenda_soyauxii,
		85832	Mussaenda_setosa,
		85833	Mussaenda_sessilifolia,
		85834	Mussaenda_scandens,
		85835	Mussaenda_sanderiana,
		85836	Mussaenda_samana,
		85837	Mussaenda_saigonensis,
		85838	Mussaenda_rufinervia,
		85839	Mussaenda_rufescens,
		85840	Mussaenda_rufa,
		85841	Mussaenda_roxburghii,
		85842	Mussaenda_rivularis,
		85843	Mussaenda_ridleyana,
		85844	Mussaenda_reinwardtiana,
		85845	Mussaenda_purpurascens,
		85846	Mussaenda_pullei,
		85847	Mussaenda_procera,
		85848	Mussaenda_polyneura,
		85849	Mussaenda_polita,
		85850	Mussaenda_pluviatilis,
		85851	Mussaenda_pingbianensis,
		85852	Mussaenda_pinatubensis,
		85853	Mussaenda_pilosissima,
		85854	Mussaenda_philippinensis,
		85855	Mussaenda_philippica,
		85856	Mussaenda_parvifolia,
		85857	Mussaenda_parviflora,
		85858	Mussaenda_parva,
		85859	Mussaenda_parryorum,
		85860	Mussaenda_paludosa,
		85861	Mussaenda_palawanensis,
		85862	Mussaenda_ovata,
		85863	Mussaenda_ornata,
		85864	Mussaenda_oreadum,
		85865	Mussaenda_nivea,
		85866	Mussaenda_nijensis,
		85867	Mussaenda_nervosa,
		85868	Mussaenda_nannanii,
		85869	Mussaenda_multibracteata,
		85870	Mussaenda_motleyi,
		85871	Mussaenda_monticola,
		85872	Mussaenda_mollis,
		85873	Mussaenda_microdonta,
		85874	Mussaenda_membranifolia,
		85875	Mussaenda_malacotricha,
		85876	Mussaenda_malaccensis,
		85877	Mussaenda_maingayi,
		85878	Mussaenda_magallanensis,
		85879	Mussaenda_macrantha,
		85880	Mussaenda_lotungensis,
		85881	Mussaenda_longituba,
		85882	Mussaenda_lobbii,
		85883	Mussaenda_linderi,
		85884	Mussaenda_leucova,
		85885	Mussaenda_leucophylla,
		85886	Mussaenda_leptantha,
		85887	Mussaenda_laxa,
		85888	Mussaenda_lanuginosa,
		85889	Mussaenda_landolphioides,
		85890	Mussaenda_lancifolia,
		85891	Mussaenda_lanata,
		85892	Mussaenda_kintaensis,
		85893	Mussaenda_kingdon-wardii,
		85894	Mussaenda_kerrii,
		85895	Mussaenda_keenanii,
		85896	Mussaenda_kanehirae,
		85897	Mussaenda_kajewskii,
		85898	Mussaenda_johannis-winkleri,
		85899	Mussaenda_isertiana,
		85900	Mussaenda_intuspilosa,
		85901	Mussaenda_incana,
		85902	Mussaenda_hoaensis,
		85903	Mussaenda_hirsutissima,
		85904	Mussaenda_hirsuta,
		85905	Mussaenda_hilaris,
		85906	Mussaenda_herderscheeana,
		85907	Mussaenda_heinsioides,
		85908	Mussaenda_griffithii,
		85909	Mussaenda_grandifolia,
		85910	Mussaenda_grandiflora,
		85911	Mussaenda_gossweileri,
		85912	Mussaenda_glabrata,
		85913	Mussaenda_glabra,
		85914	Mussaenda_garrettii,
		85915	Mussaenda_forsteniana,
		85916	Mussaenda_forbesii,
		85917	Mussaenda_fissibractea,
		85918	Mussaenda_ferruginea,
		85919	Mussaenda_erosa,
		85920	Mussaenda_elmeri,
		85921	Mussaenda_elliptica,
		85922	Mussaenda_elegans,
		85923	Mussaenda_dranensis,
		85924	Mussaenda_dinhensis,
		85925	Mussaenda_densiflora,
		85926	Mussaenda_decipiens,
		85927	Mussaenda_debeauxii,
		85928	Mussaenda_dawei,
		85929	Mussaenda_dasyphylla,
		85930	Mussaenda_cylindrocarpa,
		85931	Mussaenda_corymbosa,
		85932	Mussaenda_cordifolia,
		85933	Mussaenda_conopharyngiifolia,
		85934	Mussaenda_chrysotricha,
		85935	Mussaenda_chlorantha,
		85936	Mussaenda_chippii,
		85937	Mussaenda_chevalieri,
		85938	Mussaenda_celebica,
		85939	Mussaenda_cambodiana,
		85940	Mussaenda_brachygyna,
		85941	Mussaenda_borbonica,
		85942	Mussaenda_bonii,
		85943	Mussaenda_bodenii,
		85944	Mussaenda_bityensis,
		85945	Mussaenda_bevanii,
		85946	Mussaenda_benguetensis,
		85947	Mussaenda_bammleri,
		85948	Mussaenda_attenuifolia,
		85949	Mussaenda_aptera,
		85950	Mussaenda_anisophylla,
		85951	Mussaenda_angustisepala,
		85952	Mussaenda_angolensis,
		85953	Mussaenda_albiflora,
		85954	Mussaenda_afzelioides,
		85955	Mussaenda_afzelii,
		85956	Mussaenda_aestuarii,
		85957	Mussaenda_acuminatissima,
		85958	Mussaenda_acuminata,
		85959	Mussaenda_kwangtungensis,
		85960	Mussaenda_pubescens,
		85961	Mussaenda_hainanensis,
		85962	Mussaenda_antiloga,
		85963	Mussaenda_breviloba,
		85964	Mussaenda_laxiflora,
		85965	Mussaenda_mollissima,
		85966	Mussaenda_chingii,
		85967	Mussaenda_divaricata,
		85968	Mussaenda_longipetala,
		85969	Mussaenda_kwangsiensis,
		85970	Mussaenda_frondosa,
		85971	Mussaenda_hirsutula,
		85972	Mussaenda_shikokiana,
		85973	Mussaenda_treutleri,
		85974	Mussaenda_lancipetala,
		85975	Mussaenda_multinervis,
		85976	Mussaenda_macrophylla,
		85977	Mussaenda_erythrophylla,
		85978	Mussaenda_arcuata,
		85979	Mussaenda_simpliciloba,
		85980	Mussaenda_raiateensis,
		85981	Mussaenda_scratchleyi,
		85982	Pseudomussaenda_stenocarpa,
		85983	Pseudomussaenda_monteiroi,
		85984	Pseudomussaenda_gossweileri,
		85985	Pseudomussaenda_flava,
		85986	Pseudomussaenda_angustifolia,
		85987	Bremeria_arachnocarpa,
		85988	Bremeria_eriantha,
		85989	Bremeria_scabrella,
		85990	Bremeria_vestita,
		85991	Bremeria_trichophlebia,
		85992	Bremeria_scabridior,
		85993	Bremeria_punctata,
		85994	Bremeria_pilosa,
		85995	Bremeria_pervillei,
		85996	Bremeria_perrieri,
		85997	Bremeria_monantha,
		85998	Bremeria_latisepala,
		85999	Bremeria_hymenopogonoides,
		86000	Bremeria_humblotii,
		86001	Bremeria_fuscopilosa,
		86002	Bremeria_decaryi,
		86003	Bremeria_erectiloba,
		86004	Bremeria_landia,
		86005	Landiopsis_capuronii,
		86006	Schizomussaenda_henryi,
		86007	Heinsia_zanzibarica,
		86008	Heinsia_myrmoecia,
		86009	Heinsia_bussei,
		86010	Heinsia_crinita,
		86011	Heinsia_mozambicensis,
		86012	Sipanea_wilson-brownei,
		86013	Sipanea_veris,
		86014	Sipanea_setacea,
		86015	Sipanea_saxicola,
		86016	Sipanea_prancei,
		86017	Sipanea_ovalifolia,
		86018	Sipanea_micrantha,
		86019	Sipanea_glomerata,
		86020	Sipanea_gleasonii,
		86021	Sipanea_glabrata,
		86022	Sipanea_glaberrima,
		86023	Sipanea_galioides,
		86024	Sipanea_cowanii,
		86025	Sipanea_carrenoi,
		86026	Sipanea_ayangannensis,
		86027	Sipanea_biflora,
		86028	Sipanea_stahelii,
		86029	Sipanea_pratensis,
		86030	Sipanea_hispida,
		86031	Neobertiera_palustris,
		86032	Neobertiera_montedouradensis,
		86033	Neobertiera_micrantha,
		86034	Neobertiera_gracilis,
		86035	Neobertiera_pakaraimensis,
		86036	Dendrosipanea_revoluta,
		86037	Dendrosipanea_spigelioides,
		86038	Dendrosipanea_prancei,
		86039	Chalepophyllum_guyanense,
		86040	Posoqueria_laevis,
		86041	Posoqueria_robusta,
		86042	Posoqueria_longifilamentosa,
		86043	Posoqueria_grandifructa,
		86044	Posoqueria_costaricensis,
		86045	Posoqueria_correana,
		86046	Posoqueria_chocoana,
		86047	Posoqueria_bahiensis,
		86048	Posoqueria_williamsii,
		86049	Posoqueria_velutina,
		86050	Posoqueria_trinitatis,
		86051	Posoqueria_tarairensis,
		86052	Posoqueria_platysiphonia,
		86053	Posoqueria_palustris,
		86054	Posoqueria_laurifolia,
		86055	Posoqueria_grandiflora,
		86056	Posoqueria_fragrantissima,
		86057	Posoqueria_coriacea,
		86058	Posoqueria_calantha,
		86059	Posoqueria_acutifolia,
		86060	Posoqueria_latifolia,
		86061	Posoqueria_longiflora,
		86062	Henriquezia_verticillata,
		86063	Henriquezia_nitida,
		86064	Henriquezia_jenmanii,
		86065	Rustia_kosnipatana,
		86066	Rustia_venezuelensis,
		86067	Rustia_schunkeana,
		86068	Rustia_occidentalis,
		86069	Rustia_haitiensis,
		86070	Rustia_gracilis,
		86071	Rustia_dressleri,
		86072	Rustia_costaricensis,
		86073	Rustia_angustifolia,
		86074	Rustia_viridiflora,
		86075	Rustia_rubra,
		86076	Rustia_formosa,
		86077	Rustia_alba,
		86078	Rustia_thibaudioides,
		86079	Rustia_bilsana,
		86080	Dolichodelphys_chlorocrater,
		86081	Pogonopus_speciosus,
		86082	Pogonopus_tubulosus,
		86083	Pogonopus_exsertus,
		86084	Parachimarrhis_breviloba,
		86085	Dioicodendron_dioicum,
		86086	Mussaendopsis_malayana,
		86087	Mussaendopsis_beccariana,
		86088	Mussaendopsis_celebica,
		86089	Pinckneya_pubens,
		86090	Condaminea_microcarpa,
		86091	Condaminea_glabrata,
		86092	Condaminea_corymbosa,
		86093	Condaminea_elegans,
		86094	Alseis_yucatanensis,
		86095	Alseis_reticulata,
		86096	Alseis_pickelii,
		86097	Alseis_mutisii,
		86098	Alseis_microcarpa,
		86099	Alseis_longifolia,
		86100	Alseis_latifolia,
		86101	Alseis_labatioides,
		86102	Alseis_involuta,
		86103	Alseis_hondurensis,
		86104	Alseis_gardneri,
		86105	Alseis_eggersii,
		86106	Alseis_blackiana,
		86107	Alseis_costaricensis,
		86108	Alseis_lugonis,
		86109	Alseis_peruviana,
		86110	Alseis_smithii,
		86111	Alseis_floribunda,
		86112	Calycophyllum_venezuelense,
		86113	Calycophyllum_tefense,
		86114	Calycophyllum_spectabile,
		86115	Calycophyllum_papillosum,
		86116	Calycophyllum_obovatum,
		86117	Calycophyllum_merumense,
		86118	Calycophyllum_intonsum,
		86119	Calycophyllum_spruceanum,
		86120	Calycophyllum_candidissimum,
		86121	Calycophyllum_multiflorum,
		86122	Wittmackanthus_stanleyanus,
		86123	Chimarrhis_speciosa,
		86124	Chimarrhis_parviflora,
		86125	Chimarrhis_latifolia,
		86126	Chimarrhis_jamaicensis,
		86127	Chimarrhis_gentryana,
		86128	Chimarrhis_ekmanii,
		86129	Chimarrhis_duckeana,
		86130	Chimarrhis_cubensis,
		86131	Chimarrhis_brevipes,
		86132	Chimarrhis_barbata,
		86133	Chimarrhis_cymosa,
		86134	Chimarrhis_microcarpa,
		86135	Chimarrhis_turbinata,
		86136	Chimarrhis_glabriflora,
		86137	Chimarrhis_hookeri,
		86138	Capirona_macrophylla,
		86139	Picardaea_cubensis,
		86140	Sommera_cusucoana,
		86141	Sommera_purdiei,
		86142	Sommera_parva,
		86143	Sommera_montana,
		86144	Sommera_guatemalensis,
		86145	Sommera_fusca,
		86146	Sommera_chiapensis,
		86147	Sommera_grandis,
		86148	Sommera_donnell-smithii,
		86149	Sommera_arborescens,
		86150	Sommera_sabiceoides,
		86151	Hippotis_tubiflora,
		86152	Hippotis_subelongata,
		86153	Hippotis_peruviana,
		86154	Hippotis_mollis,
		86155	Hippotis_lasseri,
		86156	Hippotis_grandiflora,
		86157	Hippotis_albiflora,
		86158	Hippotis_antioquiana,
		86159	Hippotis_ecuatoriana,
		86160	Hippotis_elegantula,
		86161	Hippotis_vasqueziana,
		86162	Hippotis_hirsutissima,
		86163	Hippotis_brevistipula,
		86164	Hippotis_comosa,
		86165	Hippotis_stellata,
		86166	Hippotis_panamensis,
		86167	Hippotis_brevipes,
		86168	Hippotis_triflora,
		86169	Pentagonia_carniflora,
		86170	Pentagonia_baumannii,
		86171	Pentagonia_imparipinnata,
		86172	Pentagonia_chocoensis,
		86173	Pentagonia_osapinnata,
		86174	Pentagonia_gambagam,
		86175	Pentagonia_gomez-lauritoi,
		86176	Pentagonia_australis,
		86177	Pentagonia_osaensis,
		86178	Pentagonia_lanciloba,
		86179	Pentagonia_tapacula,
		86180	Pentagonia_clementinensis,
		86181	Pentagonia_pachiteana,
		86182	Pentagonia_bonifaziana,
		86183	Pentagonia_villosula,
		86184	Pentagonia_subsessilis,
		86185	Pentagonia_microcarpa,
		86186	Pentagonia_breviloba,
		86187	Pentagonia_sanblasensis,
		86188	Pentagonia_dwyeriana,
		86189	Pentagonia_angustifolia,
		86190	Pentagonia_wurdackii,
		86191	Pentagonia_williamsii,
		86192	Pentagonia_wendlandii,
		86193	Pentagonia_tinajita,
		86194	Pentagonia_subauriculata,
		86195	Pentagonia_spathicalyx,
		86196	Pentagonia_rubriflora,
		86197	Pentagonia_pinnatifida,
		86198	Pentagonia_parvifolia,
		86199	Pentagonia_nuciformis,
		86200	Pentagonia_magnifica,
		86201	Pentagonia_lobata,
		86202	Pentagonia_involucrata,
		86203	Pentagonia_hirsuta,
		86204	Pentagonia_gymnopoda,
		86205	Pentagonia_grandiflora,
		86206	Pentagonia_gigantifolia,
		86207	Pentagonia_donnell-smithii,
		86208	Pentagonia_costaricensis,
		86209	Pentagonia_bocataurensis,
		86210	Pentagonia_macrophylla,
		86211	Pentagonia_amazonica,
		86212	Tammsia_anomala,
		86213	Emmenopterys_henryi,
		86214	Dialypetalanthus_fuscescens,
		86215	Bothriospora_corymbosa,
		86216	Schizocalyx_multiflorus,
		86217	Robbrechtia_grandifolia,
		86218	Robbrechtia_milleri,
		86219	Steenisia_pterosepala,
		86220	Steenisia_elata,
		86221	Steenisia_corollina,
		86222	Steenisia_pleurocarpa,
		86223	Steenisia_borneensis,
		86224	Virectaria_tenella,
		86225	Virectaria_salicoides,
		86226	Virectaria_herbacoursi,
		86227	Virectaria_procumbens,
		86228	Virectaria_angustifolia,
		86229	Virectaria_belingana,
		86230	Virectaria_multiflora,
		86231	Virectaria_major,
		86232	Hekistocarpa_minutiflora,
		86233	Uncaria_velutina,
		86234	Uncaria_talbotii,
		86235	Uncaria_sterrophylla,
		86236	Uncaria_sinensis,
		86237	Uncaria_schlenckerae,
		86238	Uncaria_roxburghiana,
		86239	Uncaria_rhynchophylloides,
		86240	Uncaria_perrottetii,
		86241	Uncaria_ovata,
		86242	Uncaria_orientalis,
		86243	Uncaria_nervosa,
		86244	Uncaria_longiflora,
		86245	Uncaria_kunstleri,
		86246	Uncaria_gambir,
		86247	Uncaria_elliptica,
		86248	Uncaria_donisii,
		86249	Uncaria_cordata,
		86250	Uncaria_canescens,
		86251	Uncaria_callophylla,
		86252	Uncaria_borneensis,
		86253	Uncaria_bernaysii,
		86254	Uncaria_barbata,
		86255	Uncaria_attenuata,
		86256	Uncaria_acida,
		86257	Uncaria_hirsuta,
		86258	Uncaria_sessilifructus,
		86259	Uncaria_rhynchophylla,
		86260	Uncaria_scandens,
		86261	Uncaria_homomalla,
		86262	Uncaria_lancifolia,
		86263	Uncaria_laevigata,
		86264	Uncaria_macrophylla,
		86265	Uncaria_lanosa,
		86266	Uncaria_guianensis,
		86267	Uncaria_africana,
		86268	Uncaria_tomentosa,
		86269	Nauclea_nyasica,
		86270	Nauclea_robinsonii,
		86271	Nauclea_pobeguinii,
		86272	Nauclea_parva,
		86273	Nauclea_officinalis,
		86274	Nauclea_latifolia,
		86275	Nauclea_gilletii,
		86276	Nauclea_diderrichii,
		86277	Nauclea_xanthoxylon,
		86278	Nauclea_vanderguchtii,
		86279	Nauclea_subdita,
		86280	Nauclea_orientalis,
		86281	Nauclea_tenuiflora,
		86282	Neolamarckia_cadamba,
		86283	Neolamarckia_macrophylla,
		86284	Corynanthe_brachythyrsus,
		86285	Corynanthe_talbotii,
		86286	Corynanthe_macroceras,
		86287	Corynanthe_lane-poolei,
		86288	Corynanthe_johimbe,
		86289	Corynanthe_mayumbensis,
		86290	Corynanthe_pachyceras,
		86291	Corynanthe_paniculata,
		86292	Mitragyna_stipulosa,
		86293	Mitragyna_rubrostipulata,
		86294	Mitragyna_ledermannii,
		86295	Mitragyna_hirsuta,
		86296	Mitragyna_parvifolia,
		86297	Mitragyna_diversifolia,
		86298	Mitragyna_rotundifolia,
		86299	Mitragyna_speciosa,
		86300	Mitragyna_tubulosa,
		86301	Mitragyna_inermis,
		86302	Breonia_stipulata,
		86303	Breonia_membranacea,
		86304	Breonia_madagascariensis,
		86305	Breonia_cuspidata,
		86306	Breonia_tsaratananensis,
		86307	Breonia_taolagnaroensis,
		86308	Breonia_richardsonii,
		86309	Breonia_lowryi,
		86310	Breonia_louvelii,
		86311	Breonia_fragifera,
		86312	Breonia_sphaerantha,
		86313	Breonia_capuronii,
		86314	Breonia_sambiranensis,
		86315	Breonia_boivinii,
		86316	Breonia_tayloriana,
		86317	Breonia_chinensis,
		86318	Breonia_havilandiana,
		86319	Breonia_decaryana,
		86320	Breonia_macrocarpa,
		86321	Breonia_perrieri,
		86322	Gyrostipula_obtusa,
		86323	Gyrostipula_comorensis,
		86324	Gyrostipula_foveolata,
		86325	Janotia_macrostipula,
		86326	Breonadia_salicina,
		86327	Neonauclea_viridiflora,
		86328	Neonauclea_connicalycina,
		86329	Neonauclea_subsessilis,
		86330	Neonauclea_pseudoborneensis,
		86331	Neonauclea_wenzelii,
		86332	Neonauclea_vinkiorum,
		86333	Neonauclea_versteeghii,
		86334	Neonauclea_ventricosa,
		86335	Neonauclea_unicapitulifera,
		86336	Neonauclea_tsaiana,
		86337	Neonauclea_truncata,
		86338	Neonauclea_tricephala,
		86339	Neonauclea_superba,
		86340	Neonauclea_subulifera,
		86341	Neonauclea_solomonensis,
		86342	Neonauclea_sessilifolia,
		86343	Neonauclea_sericea,
		86344	Neonauclea_rupestris,
		86345	Neonauclea_reticulata,
		86346	Neonauclea_purpurea,
		86347	Neonauclea_puberula,
		86348	Neonauclea_pseudopeduncularis,
		86349	Neonauclea_perspicuinervia,
		86350	Neonauclea_parviflora,
		86351	Neonauclea_pallida,
		86352	Neonauclea_obversifolia,
		86353	Neonauclea_morotaiensis,
		86354	Neonauclea_montana,
		86355	Neonauclea_media,
		86356	Neonauclea_maluensis,
		86357	Neonauclea_lanceolata,
		86358	Neonauclea_kraboensis,
		86359	Neonauclea_kentii,
		86360	Neonauclea_jagorii,
		86361	Neonauclea_intercontinentalis,
		86362	Neonauclea_havilandii,
		86363	Neonauclea_hagenii,
		86364	Neonauclea_griffithii,
		86365	Neonauclea_glandulifera,
		86366	Neonauclea_gageana,
		86367	Neonauclea_formicaria,
		86368	Neonauclea_excelsioides,
		86369	Neonauclea_excelsa,
		86370	Neonauclea_endertii,
		86371	Neonauclea_cyclophylla,
		86372	Neonauclea_coronata,
		86373	Neonauclea_colla,
		86374	Neonauclea_circumscissa,
		86375	Neonauclea_chalmersii,
		86376	Neonauclea_ceramensis,
		86377	Neonauclea_calycina,
		86378	Neonauclea_calcarea,
		86379	Neonauclea_butonensis,
		86380	Neonauclea_borneensis,
		86381	Neonauclea_bomberaiensis,
		86382	Neonauclea_bartlingii,
		86383	Neonauclea_artocarpoides,
		86384	Neonauclea_anthraciticus,
		86385	Neonauclea_angustifolia,
		86386	Neonauclea_acuminata,
		86387	Neonauclea_paracyrtopoda,
		86388	Neonauclea_gigantea,
		86389	Neonauclea_longipedunculata,
		86390	Ludekia_borneensis,
		86391	Ludekia_bernardoi,
		86392	Ochreinauclea_maingayi,
		86393	Ochreinauclea_missionis,
		86394	Myrmeconauclea_surianii,
		86395	Myrmeconauclea_rheophila,
		86396	Myrmeconauclea_strigosa,
		86397	Myrmeconauclea_stipulacea,
		86398	Neonauclea_brassii,
		86399	Neonauclea_pseudocalycina,
		86400	Neonauclea_celebica,
		86401	Neonauclea_glabra,
		86402	Neonauclea_cyrtopoda,
		86403	Neonauclea_clemensiae,
		86404	Neonauclea_forsteri,
		86405	Adina_malaccensis,
		86406	Adina_eurhyncha,
		86407	Adina_trichotoma,
		86408	Adina_racemosa,
		86409	Adina_multifolia,
		86410	Adina_metcalfii,
		86411	Adina_fagifolia,
		86412	Adina_dissimilis,
		86413	Adina_cordifolia,
		86414	Adina_pilulifera,
		86415	Adina_pubicostata,
		86416	Adina_rubella,
		86417	Cephalanthus_tetrandra,
		86418	Cephalanthus_angustifolius,
		86419	Cephalanthus_salicifolius,
		86420	Cephalanthus_occidentalis,
		86421	Cephalanthus_glabratus,
		86422	Cephalanthus_natalensis,
		86423	Hymenodictyon_kaokoensis,
		86424	Hymenodictyon_austroafricanum,
		86425	Hymenodictyon_epiphyticum,
		86426	Hymenodictyon_antakaranensis,
		86427	Hymenodictyon_timoranum,
		86428	Hymenodictyon_pachyantha,
		86429	Hymenodictyon_obovatum,
		86430	Hymenodictyon_horsfieldii,
		86431	Hymenodictyon_embergeri,
		86432	Hymenodictyon_berivotrense,
		86433	Hymenodictyon_glabrum,
		86434	Hymenodictyon_madagascaricum,
		86435	Hymenodictyon_occidentale,
		86436	Hymenodictyon_tsingy,
		86437	Hymenodictyon_septentrionale,
		86438	Hymenodictyon_orixense,
		86439	Hymenodictyon_seyrigii,
		86440	Hymenodictyon_perrieri,
		86441	Hymenodictyon_louhavate,
		86442	Hymenodictyon_leandrii,
		86443	Hymenodictyon_decaryi,
		86444	Hymenodictyon_parvifolium,
		86445	Hymenodictyon_biafranum,
		86446	Hymenodictyon_floribundum,
		86447	Hymenodictyon_flaccidum,
		86448	Paracorynanthe_antankarana,
		86449	Paracorynanthe_uropetala,
		86450	Ladenbergia_siranensis,
		86451	Ladenbergia_shawistigma,
		86452	Ladenbergia_franciscana,
		86453	Ladenbergia_undata,
		86454	Ladenbergia_stenocarpa,
		86455	Ladenbergia_rubiginosa,
		86456	Ladenbergia_riveroana,
		86457	Ladenbergia_pittieri,
		86458	Ladenbergia_pauciflora,
		86459	Ladenbergia_paraensis,
		86460	Ladenbergia_obovata,
		86461	Ladenbergia_nubigena,
		86462	Ladenbergia_muzonensis,
		86463	Ladenbergia_moritziana,
		86464	Ladenbergia_magdalenae,
		86465	Ladenbergia_lehmanniana,
		86466	Ladenbergia_laurifolia,
		86467	Ladenbergia_lambertiana,
		86468	Ladenbergia_klugii,
		86469	Ladenbergia_hexandra,
		86470	Ladenbergia_heterophylla,
		86471	Ladenbergia_graciliflora,
		86472	Ladenbergia_ferruginea,
		86473	Ladenbergia_epiphytica,
		86474	Ladenbergia_dwyeri,
		86475	Ladenbergia_discolor,
		86476	Ladenbergia_cujabensis,
		86477	Ladenbergia_chapadensis,
		86478	Ladenbergia_buntingii,
		86479	Ladenbergia_bullata,
		86480	Ladenbergia_brenesii,
		86481	Ladenbergia_acutifolia,
		86482	Ladenbergia_oblongifolia,
		86483	Ladenbergia_carua,
		86484	Ladenbergia_pavonii,
		86485	Ladenbergia_macrocarpa,
		86486	Ladenbergia_amazonensis,
		86487	Remijia_hubbardiorum,
		86488	Remijia_globosa,
		86489	Remijia_aracamuniensis,
		86490	Remijia_wurdackii,
		86491	Remijia_vellozoi,
		86492	Remijia_vaupesiana,
		86493	Remijia_uniflora,
		86494	Remijia_trianae,
		86495	Remijia_tenuiflora,
		86496	Remijia_steyermarkii,
		86497	Remijia_sipapoensis,
		86498	Remijia_sessilis,
		86499	Remijia_roraimae,
		86500	Remijia_reducta,
		86501	Remijia_pilosinervula,
		86502	Remijia_physophora,
		86503	Remijia_paniculata,
		86504	Remijia_morilloi,
		86505	Remijia_marahuacensis,
		86506	Remijia_maguirei,
		86507	Remijia_macrophylla,
		86508	Remijia_longifolia,
		86509	Remijia_leiocalyx,
		86510	Remijia_kuhlmannii,
		86511	Remijia_hispida,
		86512	Remijia_hirsuta,
		86513	Remijia_grazielae,
		86514	Remijia_glomerata,
		86515	Remijia_firmula,
		86516	Remijia_ferruginea,
		86517	Remijia_duckei,
		86518	Remijia_densiflora,
		86519	Remijia_delascioi,
		86520	Remijia_cinchonicarpa,
		86521	Remijia_berryi,
		86522	Remijia_asperula,
		86523	Remijia_argentea,
		86524	Remijia_amphithrix,
		86525	Remijia_amazonica,
		86526	Remijia_pacimonica,
		86527	Remijia_ulei,
		86528	Remijia_chelomaphylla,
		86529	Remijia_macrocnemia,
		86530	Cinchona_anderssonii,
		86531	Cinchona_villosa,
		86532	Cinchona_scrobiculata,
		86533	Cinchona_rugosa,
		86534	Cinchona_pyrifolia,
		86535	Cinchona_pitayensis,
		86536	Cinchona_parabolica,
		86537	Cinchona_nitida,
		86538	Cinchona_micrantha,
		86539	Cinchona_lucumifolia,
		86540	Cinchona_lancifolia,
		86541	Cinchona_krauseana,
		86542	Cinchona_hirsuta,
		86543	Cinchona_glandulifera,
		86544	Cinchona_fruticosa,
		86545	Cinchona_capuli,
		86546	Cinchona_barbacoensis,
		86547	Cinchona_asperifolia,
		86548	Cinchona_antioquiae,
		86549	Cinchona_mutisii,
		86550	Cinchona_officinalis,
		86551	Cinchona_pubescens,
		86552	Cinchona_macrocalyx,
		86553	Cinchona_calisaya,
		86554	Cinchonopsis_amazonica,
		86555	Stilpnophyllum_revolutum,
		86556	Stilpnophyllum_lineatum,
		86557	Stilpnophyllum_oellgaardii,
		86558	Stilpnophyllum_grandifolium,
		86559	Joosia_sericea,
		86560	Joosia_capitata,
		86561	Joosia_confusa,
		86562	Joosia_frondosa,
		86563	Joosia_loretensis,
		86564	Joosia_antioquiana,
		86565	Joosia_ulei,
		86566	Joosia_standleyana,
		86567	Joosia_pulcherrima,
		86568	Joosia_panamensis,
		86569	Joosia_oligantha,
		86570	Joosia_obtusa,
		86571	Joosia_macrocalyx,
		86572	Joosia_longisepala,
		86573	Joosia_dielsiana,
		86574	Joosia_dichotoma,
		86575	Joosia_aequatoria,
		86576	Joosia_umbellifera,
		86577	Isertia_psammophila,
		86578	Isertia_wilhelminensis,
		86579	Isertia_verrucosa,
		86580	Isertia_scorpioides,
		86581	Isertia_rosea,
		86582	Isertia_reticulata,
		86583	Isertia_longifolia,
		86584	Isertia_krausei,
		86585	Isertia_haenkeana,
		86586	Isertia_coccinea,
		86587	Isertia_spiciformis,
		86588	Isertia_hypoleuca,
		86589	Isertia_pittieri,
		86590	Isertia_laevis,
		86591	Isertia_parviflora,
		86592	Kerianthera_preclara,
		86593	Kerianthera_longiflora,
		86594	Arachnothryx_flores-olverae,
		86595	Arachnothryx_axillaris,
		86596	Arachnothryx_angustispica,
		86597	Arachnothryx_jaliscensis,
		86598	Arachnothryx_sanchezii,
		86599	Arachnothryx_spectabilis,
		86600	Arachnothryx_linguiloba,
		86601	Arachnothryx_chimalaparum,
		86602	Arachnothryx_subglabra,
		86603	Arachnothryx_sessilis,
		86604	Arachnothryx_pauciflora,
		86605	Arachnothryx_lineolata,
		86606	Arachnothryx_brachytyrsa,
		86607	Arachnothryx_nelsonii,
		86608	Arachnothryx_megalantha,
		86609	Arachnothryx_tenuisepala,
		86610	Arachnothryx_sousae,
		86611	Arachnothryx_sinaloae,
		86612	Arachnothryx_scabra,
		86613	Arachnothryx_monticola,
		86614	Arachnothryx_michoacana,
		86615	Arachnothryx_latiloba,
		86616	Arachnothryx_flocculosa,
		86617	Arachnothryx_atravesadensis,
		86618	Arachnothryx_wendtii,
		86619	Arachnothryx_villosa,
		86620	Arachnothryx_venezuelensis,
		86621	Arachnothryx_uxpanapensis,
		86622	Arachnothryx_tuxtlensis,
		86623	Arachnothryx_torresii,
		86624	Arachnothryx_thiemei,
		86625	Arachnothryx_tenorioi,
		86626	Arachnothryx_tayloriae,
		86627	Arachnothryx_tacanensis,
		86628	Arachnothryx_stachyoidea,
		86629	Arachnothryx_skutchii,
		86630	Arachnothryx_septicidalis,
		86631	Arachnothryx_secundiflora,
		86632	Arachnothryx_secunda,
		86633	Arachnothryx_scoti,
		86634	Arachnothryx_rzedowskii,
		86635	Arachnothryx_rugulosa,
		86636	Arachnothryx_rufescens,
		86637	Arachnothryx_rubens,
		86638	Arachnothryx_rosea,
		86639	Arachnothryx_ricoae,
		86640	Arachnothryx_rekoi,
		86641	Arachnothryx_reflexa,
		86642	Arachnothryx_pyramidalis,
		86643	Arachnothryx_purpurea,
		86644	Arachnothryx_povedae,
		86645	Arachnothryx_peruviana,
		86646	Arachnothryx_perezii,
		86647	Arachnothryx_pansamalana,
		86648	Arachnothryx_ovata,
		86649	Arachnothryx_ovandensis,
		86650	Arachnothryx_nitida,
		86651	Arachnothryx_nebulosa,
		86652	Arachnothryx_myriantha,
		86653	Arachnothryx_mexicana,
		86654	Arachnothryx_manantlanensis,
		86655	Arachnothryx_macrocalyx,
		86656	Arachnothryx_lojensis,
		86657	Arachnothryx_linguiformis,
		86658	Arachnothryx_laniflora,
		86659	Arachnothryx_jurgensenii,
		86660	Arachnothryx_izabalensis,
		86661	Arachnothryx_hispidula,
		86662	Arachnothryx_heteranthera,
		86663	Arachnothryx_guettardioides,
		86664	Arachnothryx_guerrerensis,
		86665	Arachnothryx_gracilispica,
		86666	Arachnothryx_gracilis,
		86667	Arachnothryx_gonzaleoides,
		86668	Arachnothryx_glabrata,
		86669	Arachnothryx_ginetteae,
		86670	Arachnothryx_garciae,
		86671	Arachnothryx_galeottii,
		86672	Arachnothryx_evansii,
		86673	Arachnothryx_euryphylla,
		86674	Arachnothryx_educta,
		86675	Arachnothryx_dwyeri,
		86676	Arachnothryx_discolor,
		86677	Arachnothryx_darienensis,
		86678	Arachnothryx_cupreiflora,
		86679	Arachnothryx_costaricensis,
		86680	Arachnothryx_costanensis,
		86681	Arachnothryx_colombiana,
		86682	Arachnothryx_chiriquiana,
		86683	Arachnothryx_chiapensis,
		86684	Arachnothryx_chaconii,
		86685	Arachnothryx_caucana,
		86686	Arachnothryx_capitellata,
		86687	Arachnothryx_calycosa,
		86688	Arachnothryx_calycophylla,
		86689	Arachnothryx_brenesii,
		86690	Arachnothryx_bourgaei,
		86691	Arachnothryx_bertieroides,
		86692	Arachnothryx_aspera,
		86693	Guettarda_wagapensis,
		86694	Guettarda_vieillardii,
		86695	Guettarda_viburnoides,
		86696	Guettarda_velutina,
		86697	Guettarda_valenzuelana,
		86698	Guettarda_urbanii,
		86699	Guettarda_undulata,
		86700	Guettarda_umbellata,
		86701	Guettarda_turpinii,
		86702	Guettarda_trimera,
		86703	Guettarda_tournefortiopsis,
		86704	Guettarda_tortuensis,
		86705	Guettarda_torbeciana,
		86706	Guettarda_tobagensis,
		86707	Guettarda_tikalana,
		86708	Guettarda_tenuiramis,
		86709	Guettarda_stenophylla,
		86710	Guettarda_spruceana,
		86711	Guettarda_splendens,
		86712	Guettarda_spinifera,
		86713	Guettarda_shaferi,
		86714	Guettarda_sericea,
		86715	Guettarda_sciaphila,
		86716	Guettarda_saxicola,
		86717	Guettarda_sanblasensis,
		86718	Guettarda_sageretioides,
		86719	Guettarda_rusbyi,
		86720	Guettarda_roupaliifolia,
		86721	Guettarda_rotundifolia,
		86722	Guettarda_roigiana,
		86723	Guettarda_rigida,
		86724	Guettarda_rhamnifolia,
		86725	Guettarda_rhabdocalyx,
		86726	Guettarda_ramuliflora,
		86727	Guettarda_pungens,
		86728	Guettarda_punctata,
		86729	Guettarda_psiloclada,
		86730	Guettarda_preneloupii,
		86731	Guettarda_polytheca,
		86732	Guettarda_pohliana,
		86733	Guettarda_platypoda,
		86734	Guettarda_pinariona,
		86735	Guettarda_parallelineura,
		86736	Guettarda_paludosa,
		86737	Guettarda_oxyphylla,
		86738	Guettarda_ovalifolia,
		86739	Guettarda_organosia,
		86740	Guettarda_odorata,
		86741	Guettarda_ocoteifolia,
		86742	Guettarda_ocoana,
		86743	Guettarda_nervosa,
		86744	Guettarda_nashii,
		86745	Guettarda_nannocarpa,
		86746	Guettarda_munizii,
		86747	Guettarda_multinervis,
		86748	Guettarda_monocarpa,
		86749	Guettarda_mollis,
		86750	Guettarda_mephitica,
		86751	Guettarda_membranacea,
		86752	Guettarda_mattogrossensis,
		86753	Guettarda_malacophylla,
		86754	Guettarda_macrosperma,
		86755	Guettarda_macrocarpa,
		86756	Guettarda_macrantha,
		86757	Guettarda_longiflora,
		86758	Guettarda_lindeniana,
		86759	Guettarda_leonis,
		86760	Guettarda_leai,
		86761	Guettarda_lanuginosa,
		86762	Guettarda_lamprophylla,
		86763	Guettarda_lacornea,
		86764	Guettarda_krugii,
		86765	Guettarda_insularis,
		86766	Guettarda_inaequipes,
		86767	Guettarda_hypolasia,
		86768	Guettarda_hypoglauca,
		86769	Guettarda_humboldtensis,
		86770	Guettarda_hoffmannseggii,
		86771	Guettarda_hirsuta,
		86772	Guettarda_heterosepala,
		86773	Guettarda_hermosa,
		86774	Guettarda_grazielae,
		86775	Guettarda_gaumeri,
		86776	Guettarda_fusca,
		86777	Guettarda_frondosa,
		86778	Guettarda_frangulifolia,
		86779	Guettarda_fontanesii,
		86780	Guettarda_foliacea,
		86781	Guettarda_filipes,
		86782	Guettarda_ferox,
		86783	Guettarda_fanshawei,
		86784	Guettarda_excisa,
		86785	Guettarda_erosa,
		86786	Guettarda_elliptica,
		86787	Guettarda_elegans,
		86788	Guettarda_ekmanii,
		86789	Guettarda_duckei,
		86790	Guettarda_divaricata,
		86791	Guettarda_dictyophylla,
		86792	Guettarda_dependens,
		86793	Guettarda_deamii,
		86794	Guettarda_dealbata,
		86795	Guettarda_cueroensis,
		86796	Guettarda_crenulata,
		86797	Guettarda_crassipes,
		86798	Guettarda_crassifolia,
		86799	Guettarda_coxiana,
		86800	Guettarda_cordata,
		86801	Guettarda_comosa,
		86802	Guettarda_combsii,
		86803	Guettarda_comata,
		86804	Guettarda_colubrinoides,
		86805	Guettarda_cobrensis,
		86806	Guettarda_clarensis,
		86807	Guettarda_camagueyensis,
		86808	Guettarda_calyptrata,
		86809	Guettarda_calcicola,
		86810	Guettarda_cahosiana,
		86811	Guettarda_caatingae,
		86812	Guettarda_brevinodis,
		86813	Guettarda_brenesii,
		86814	Guettarda_blanchetiana,
		86815	Guettarda_bernardii,
		86816	Guettarda_barahonensis,
		86817	Guettarda_baracoensis,
		86818	Guettarda_baltenweckii,
		86819	Guettarda_baladensis,
		86820	Guettarda_artensis,
		86821	Guettarda_aromatica,
		86822	Guettarda_argentea,
		86823	Guettarda_apiculata,
		86824	Guettarda_angustata,
		86825	Guettarda_angelica,
		86826	Guettarda_andamanica,
		86827	Guettarda_amblyophylla,
		86828	Guettarda_adulterina,
		86829	Guettarda_aculeolata,
		86830	Guettarda_abbottii,
		86831	Guettarda_sierrae,
		86832	Guettarda_ngoyensis,
		86833	Guettarda_glabrescens,
		86834	Guettarda_elongata,
		86835	Guettarda_sotonunezii,
		86836	Guettarda_coatzacoalcensis,
		86837	Guettarda_vulpina,
		86838	Guettarda_quadrifida,
		86839	Guettarda_subcapitata,
		86840	Guettarda_guerrerensis,
		86841	Guettarda_davidseorum,
		86842	Guettarda_speciosa,
		86843	Guettarda_ferruginea,
		86844	Guettarda_uruguensis,
		86845	Guettarda_scabra,
		86846	Ottoschmidtia_microphylla,
		86847	Stenostomum_acreanum,
		86848	Chomelia_anisophylla,
		86849	Chomelia_chiquitensis,
		86850	Chomelia_costaricensis,
		86851	Chomelia_torrana,
		86852	Chomelia_triflora,
		86853	Chomelia_ulei,
		86854	Chomelia_vulpina,
		86855	Chomelia_volubilis,
		86856	Chomelia_venulosa,
		86857	Chomelia_venezuelensis,
		86858	Chomelia_tristis,
		86859	Chomelia_triantha,
		86860	Chomelia_transiens,
		86861	Chomelia_stergiosii,
		86862	Chomelia_splitgerberi,
		86863	Chomelia_sessilis,
		86864	Chomelia_sericea,
		86865	Chomelia_schomburgkii,
		86866	Chomelia_rudis,
		86867	Chomelia_rubra,
		86868	Chomelia_ribesioides,
		86869	Chomelia_recordii,
		86870	Chomelia_rauwolfioides,
		86871	Chomelia_randioides,
		86872	Chomelia_ramiae,
		86873	Chomelia_pubescens,
		86874	Chomelia_psilocarpa,
		86875	Chomelia_pringlei,
		86876	Chomelia_polyantha,
		86877	Chomelia_pohliana,
		86878	Chomelia_pedunculosa,
		86879	Chomelia_parvifolia,
		86880	Chomelia_parviflora,
		86881	Chomelia_paniculata,
		86882	Chomelia_oligantha,
		86883	Chomelia_occidentalis,
		86884	Chomelia_myrtifolia,
		86885	Chomelia_monantha,
		86886	Chomelia_monachinoi,
		86887	Chomelia_modesta,
		86888	Chomelia_minutiflora,
		86889	Chomelia_microloba,
		86890	Chomelia_malaneoides,
		86891	Chomelia_longiflora,
		86892	Chomelia_laxiflora,
		86893	Chomelia_klugii,
		86894	Chomelia_juruensis,
		86895	Chomelia_intercedens,
		86896	Chomelia_hirsuta,
		86897	Chomelia_grandifolia,
		86898	Chomelia_grandicarpa,
		86899	Chomelia_gracilis,
		86900	Chomelia_glabriuscula,
		86901	Chomelia_glabricalyx,
		86902	Chomelia_fasciculata,
		86903	Chomelia_estrellana,
		86904	Chomelia_ecuadorensis,
		86905	Chomelia_delascioi,
		86906	Chomelia_caurensis,
		86907	Chomelia_brevicornu,
		86908	Chomelia_brasiliana,
		86909	Chomelia_brachypoda,
		86910	Chomelia_bella,
		86911	Chomelia_barbinervis,
		86912	Chomelia_barbata,
		86913	Chomelia_bahiae,
		86914	Chomelia_apodantha,
		86915	Chomelia_anisomeris,
		86916	Chomelia_albicaulis,
		86917	Chomelia_kirkbridei,
		86918	Chomelia_crassifolia,
		86919	Chomelia_breedlovei,
		86920	Chomelia_longituba,
		86921	Chomelia_spinosa,
		86922	Chomelia_obtusa,
		86923	Chomelia_tenuiflora,
		86924	Antirhea_surigaoensis,
		86925	Antirhea_ternata,
		86926	Antirhea_tayabensis,
		86927	Antirhea_talaudensis,
		86928	Antirhea_strigosa,
		86929	Antirhea_sphaerocarpa,
		86930	Antirhea_smithii,
		86931	Antirhea_schmutzii,
		86932	Antirhea_rhamnoides,
		86933	Antirhea_ramosii,
		86934	Antirhea_paxillata,
		86935	Antirhea_novobritanniensis,
		86936	Antirhea_myrtoides,
		86937	Antirhea_ioensis,
		86938	Antirhea_inaequalis,
		86939	Antirhea_foveolata,
		86940	Antirhea_edanoi,
		86941	Antirhea_buruana,
		86942	Antirhea_borbonica,
		86943	Antirhea_bombysia,
		86944	Antirhea_bifurcata,
		86945	Antirhea_bifida,
		86946	Antirhea_benguetensis,
		86947	Antirhea_attenuata,
		86948	Antirhea_anodon,
		86949	Antirhea_affinis,
		86950	Antirhea_madagascariensis,
		86951	Antirhea_megacarpa,
		86952	Timonius_sulitii,
		86953	Timonius_noli-tangere,
		86954	Timonius_ophioliticus,
		86955	Timonius_pannosus,
		86956	Timonius_stenolobus,
		86957	Timonius_tambuyukonensis,
		86958	Timonius_kinabaluensis,
		86959	Timonius_bullatus,
		86960	Timonius_leopoldii,
		86961	Timonius_abanii,
		86962	Timonius_beamanii,
		86963	Timonius_rosselensis,
		86964	Timonius_repertus,
		86965	Timonius_reflexus,
		86966	Timonius_moluccanus,
		86967	Timonius_leptocalyx,
		86968	Timonius_carii,
		86969	Timonius_bracteoides,
		86970	Timonius_akunensis,
		86971	Timonius_clathratus,
		86972	Timonius_alius,
		86973	Timonius_bosaviensis,
		86974	Timonius_creber,
		86975	Timonius_cyathicalyx,
		86976	Timonius_insularis,
		86977	Timonius_pullenii,
		86978	Timonius_uniflorus,
		86979	Timonius_zuckianus,
		86980	Timonius_xanthocarpus,
		86981	Timonius_wrayi,
		86982	Timonius_wollastonii,
		86983	Timonius_wallichianus,
		86984	Timonius_virgatus,
		86985	Timonius_villosus,
		86986	Timonius_versteegii,
		86987	Timonius_valetonii,
		86988	Timonius_vaccinioides,
		86989	Timonius_urdanetensis,
		86990	Timonius_trichophorus,
		86991	Timonius_trichocladus,
		86992	Timonius_trichocaulon,
		86993	Timonius_trichanthus,
		86994	Timonius_tomentosus,
		86995	Timonius_teysmannii,
		86996	Timonius_ternifolius,
		86997	Timonius_sylvestris,
		86998	Timonius_subsessilis,
		86999	Timonius_subcoriaceus,
		87000	Timonius_subavenis,
		87001	Timonius_splendens,
		87002	Timonius_solomonensis,
		87003	Timonius_singularis,
		87004	Timonius_sessilis,
		87005	Timonius_secundiflorus,
		87006	Timonius_schumannii,
		87007	Timonius_schefferi,
		87008	Timonius_scabriflorus,
		87009	Timonius_scaber,
		87010	Timonius_samarensis,
		87011	Timonius_salicifolius,
		87012	Timonius_rufus,
		87013	Timonius_rufescens,
		87014	Timonius_rotundus,
		87015	Timonius_roemeri,
		87016	Timonius_rivularis,
		87017	Timonius_rigidus,
		87018	Timonius_ridleyi,
		87019	Timonius_quinqueflorus,
		87020	Timonius_quadrasii,
		87021	Timonius_pulposus,
		87022	Timonius_pulgarensis,
		87023	Timonius_pubistipulus,
		87024	Timonius_pseudocapitatus,
		87025	Timonius_pseudaffinis,
		87026	Timonius_ponapensis,
		87027	Timonius_polyneurus,
		87028	Timonius_platycarpus,
		87029	Timonius_philippinensis,
		87030	Timonius_papuanus,
		87031	Timonius_panayensis,
		87032	Timonius_palawanensis,
		87033	Timonius_paiawensis,
		87034	Timonius_pachyphyllus,
		87035	Timonius_oxyphyllus,
		87036	Timonius_ovalistipulus,
		87037	Timonius_ovalis,
		87038	Timonius_oreophilus,
		87039	Timonius_oligophlebius,
		87040	Timonius_oktediensis,
		87041	Timonius_octonervius,
		87042	Timonius_obovatus,
		87043	Timonius_oblongus,
		87044	Timonius_oblanceolatus,
		87045	Timonius_nymannii,
		87046	Timonius_nudiceps,
		87047	Timonius_novoguineensis,
		87048	Timonius_nitidus,
		87049	Timonius_nitens,
		87050	Timonius_neocaledonicus,
		87051	Timonius_neobritannicus,
		87052	Timonius_multinervis,
		87053	Timonius_morobensis,
		87054	Timonius_montanus,
		87055	Timonius_modestus,
		87056	Timonius_minutifolius,
		87057	Timonius_minahassae,
		87058	Timonius_merokensis,
		87059	Timonius_meridionalis,
		87060	Timonius_melanophloeus,
		87061	Timonius_matangensis,
		87062	Timonius_macrophyllus,
		87063	Timonius_longitubus,
		87064	Timonius_longistipulus,
		87065	Timonius_longifolius,
		87066	Timonius_longiflorus,
		87067	Timonius_ledermannii,
		87068	Timonius_laxus,
		87069	Timonius_laugerioides,
		87070	Timonius_latifolius,
		87071	Timonius_lasianthoides,
		87072	Timonius_lanceolatus,
		87073	Timonius_lamii,
		87074	Timonius_lagenifer,
		87075	Timonius_laevigatus,
		87076	Timonius_kostermansii,
		87077	Timonius_koordersii,
		87078	Timonius_koikokoensis,
		87079	Timonius_klossii,
		87080	Timonius_kaniensis,
		87081	Timonius_jobiensis,
		87082	Timonius_involucratus,
		87083	Timonius_imitans,
		87084	Timonius_hydrangeifolius,
		87085	Timonius_hirsutus,
		87086	Timonius_heptamerus,
		87087	Timonius_hentyi,
		87088	Timonius_grandifolius,
		87089	Timonius_gracilipes,
		87090	Timonius_glabrior,
		87091	Timonius_gammillii,
		87092	Timonius_fuscus,
		87093	Timonius_flavescens,
		87094	Timonius_finlaysonianus,
		87095	Timonius_filipes,
		87096	Timonius_ferrugineus,
		87097	Timonius_eximius,
		87098	Timonius_esherianus,
		87099	Timonius_epiphyticus,
		87100	Timonius_enderianus,
		87101	Timonius_elegans,
		87102	Timonius_dolichophyllus,
		87103	Timonius_diffusus,
		87104	Timonius_densiflorus,
		87105	Timonius_decipiens,
		87106	Timonius_cuneatus,
		87107	Timonius_cryptophlebus,
		87108	Timonius_corymbosus,
		87109	Timonius_corneri,
		87110	Timonius_confertiflorus,
		87111	Timonius_clementis,
		87112	Timonius_celebicus,
		87113	Timonius_caudatus,
		87114	Timonius_caudatifolius,
		87115	Timonius_carstensensis,
		87116	Timonius_branderhorstii,
		87117	Timonius_bracteatus,
		87118	Timonius_bougainvillensis,
		87119	Timonius_borneensis,
		87120	Timonius_bismarckensis,
		87121	Timonius_billitonensis,
		87122	Timonius_belensis,
		87123	Timonius_balansanus,
		87124	Timonius_avenis,
		87125	Timonius_auriculatus,
		87126	Timonius_argenteus,
		87127	Timonius_arboreus,
		87128	Timonius_appendiculatus,
		87129	Timonius_amungwiwanensis,
		87130	Timonius_amboinicus,
		87131	Timonius_albus,
		87132	Timonius_affinis,
		87133	Timonius_korrensis,
		87134	Timonius_subauritus,
		87135	Timonius_mollis,
		87136	Timonius_salsedoi,
		87137	Timonius_timon,
		87138	Tinadendron_noumeanum,
		87139	Tinadendron_kajewskii,
		87140	Stenostomum_turrialbanum,
		87141	Stenostomum_darienense,
		87142	Stenostomum_urbanianum,
		87143	Stenostomum_tomentosum,
		87144	Stenostomum_sintenisii,
		87145	Stenostomum_shaferi,
		87146	Stenostomum_scrobiculatum,
		87147	Stenostomum_rotundatum,
		87148	Stenostomum_revolutum,
		87149	Stenostomum_reticulare,
		87150	Stenostomum_radiatum,
		87151	Stenostomum_portoricense,
		87152	Stenostomum_pitonianum,
		87153	Stenostomum_pedicellare,
		87154	Stenostomum_orbiculare,
		87155	Stenostomum_ophiticola,
		87156	Stenostomum_oliganthum,
		87157	Stenostomum_occidentale,
		87158	Stenostomum_obtusifolium,
		87159	Stenostomum_nipense,
		87160	Stenostomum_myrtifolium,
		87161	Stenostomum_multinerve,
		87162	Stenostomum_mucronatum,
		87163	Stenostomum_minutifolium,
		87164	Stenostomum_maestrense,
		87165	Stenostomum_lucidum,
		87166	Stenostomum_jamaicense,
		87167	Stenostomum_involucratum,
		87168	Stenostomum_imbricatum,
		87169	Stenostomum_heteroneurum,
		87170	Stenostomum_guianensis,
		87171	Stenostomum_granulatum,
		87172	Stenostomum_ellipticum,
		87173	Stenostomum_ekmanii,
		87174	Stenostomum_densiflorum,
		87175	Stenostomum_cuspidatum,
		87176	Stenostomum_coriaceum,
		87177	Stenostomum_cahosianum,
		87178	Stenostomum_biflorum,
		87179	Stenostomum_baracoense,
		87180	Stenostomum_aromaticum,
		87181	Stenostomum_aristatum,
		87182	Stenostomum_apiculatum,
		87183	Stenostomum_albobrunneum,
		87184	Stenostomum_acutatum,
		87185	Stenostomum_resinosum,
		87186	Stenostomum_abbreviatum,
		87187	Guettarda_crispiflora,
		87188	Machaonia_woodburyana,
		87189	Machaonia_williamsii,
		87190	Machaonia_urbinoi,
		87191	Machaonia_urbaniana,
		87192	Machaonia_tiffina,
		87193	Machaonia_subinermis,
		87194	Machaonia_rysonii,
		87195	Machaonia_pubescens,
		87196	Machaonia_pringlei,
		87197	Machaonia_portoricensis,
		87198	Machaonia_peruviana,
		87199	Machaonia_pauciflora,
		87200	Machaonia_ottonis,
		87201	Machaonia_nipensis,
		87202	Machaonia_minutifolia,
		87203	Machaonia_microphylla,
		87204	Machaonia_micrantha,
		87205	Machaonia_martinicensis,
		87206	Machaonia_martineziorum,
		87207	Machaonia_lindeniana,
		87208	Machaonia_leonardorum,
		87209	Machaonia_havanensis,
		87210	Machaonia_haitiensis,
		87211	Machaonia_hahniana,
		87212	Machaonia_grandis,
		87213	Machaonia_dumosa,
		87214	Machaonia_cymosa,
		87215	Machaonia_coulteri,
		87216	Machaonia_brasiliensis,
		87217	Machaonia_acunae,
		87218	Machaonia_erythrocarpa,
		87219	Machaonia_acuminata,
		87220	Gonzalagunia_whitei,
		87221	Gonzalagunia_thyrsoidea,
		87222	Gonzalagunia_tacanensis,
		87223	Gonzalagunia_surinamensis,
		87224	Gonzalagunia_stenostachya,
		87225	Gonzalagunia_sororia,
		87226	Gonzalagunia_sessilifolia,
		87227	Gonzalagunia_sagrana,
		87228	Gonzalagunia_rudis,
		87229	Gonzalagunia_pauciflora,
		87230	Gonzalagunia_panamensis,
		87231	Gonzalagunia_pachystachya,
		87232	Gonzalagunia_ovatifolia,
		87233	Gonzalagunia_mollis,
		87234	Gonzalagunia_mildredae,
		87235	Gonzalagunia_microsepala,
		87236	Gonzalagunia_longithyrsa,
		87237	Gonzalagunia_killipii,
		87238	Gonzalagunia_hirsuta,
		87239	Gonzalagunia_haitiensis,
		87240	Gonzalagunia_exigua,
		87241	Gonzalagunia_dodsonii,
		87242	Gonzalagunia_discolor,
		87243	Gonzalagunia_cuatrecasasii,
		87244	Gonzalagunia_congesta,
		87245	Gonzalagunia_ciliata,
		87246	Gonzalagunia_bunchosioides,
		87247	Gonzalagunia_brenesii,
		87248	Gonzalagunia_brachyantha,
		87249	Gonzalagunia_bifida,
		87250	Gonzalagunia_asperula,
		87251	Gonzalagunia_osaensis,
		87252	Gonzalagunia_dependens,
		87253	Gonzalagunia_rosea,
		87254	Gonzalagunia_cornifolia,
		87255	Gonzalagunia_dicocca,
		87256	Gonzalagunia_affinis,
		87257	Arachnothryx_hondurensis,
		87258	Arachnothryx_monteverdensis,
		87259	Arachnothryx_chimboracensis,
		87260	Arachnothryx_fosbergii,
		87261	Arachnothryx_buddleioides,
		87262	Arachnothryx_leucophylla,
		87263	Rondeletia_pseudorugelii,
		87264	Rondeletia_holdridgei,
		87265	Rondeletia_fortunensis,
		87266	Rondeletia_virgata,
		87267	Rondeletia_venosa,
		87268	Rondeletia_venezuelensis,
		87269	Rondeletia_vazquezii,
		87270	Rondeletia_vacciniifolia,
		87271	Rondeletia_umbellulata,
		87272	Rondeletia_tubulosa,
		87273	Rondeletia_toaensis,
		87274	Rondeletia_sylvestris,
		87275	Rondeletia_susannae,
		87276	Rondeletia_subsessilifolia,
		87277	Rondeletia_subglabra,
		87278	Rondeletia_subcordata,
		87279	Rondeletia_subcanescens,
		87280	Rondeletia_stipularis,
		87281	Rondeletia_steirophylloides,
		87282	Rondeletia_steirophylla,
		87283	Rondeletia_shaferi,
		87284	Rondeletia_selleana,
		87285	Rondeletia_scabrella,
		87286	Rondeletia_saxicola,
		87287	Rondeletia_savannarum,
		87288	Rondeletia_rugelii,
		87289	Rondeletia_roynaefolia,
		87290	Rondeletia_rohrii,
		87291	Rondeletia_rigida,
		87292	Rondeletia_racemosa,
		87293	Rondeletia_pycnophylla,
		87294	Rondeletia_purdiei,
		87295	Rondeletia_pulchella,
		87296	Rondeletia_pubescens,
		87297	Rondeletia_potrerillona,
		87298	Rondeletia_portlandensis,
		87299	Rondeletia_polita,
		87300	Rondeletia_plicatula,
		87301	Rondeletia_petiolata,
		87302	Rondeletia_perfae,
		87303	Rondeletia_peninsularis,
		87304	Rondeletia_peduncularis,
		87305	Rondeletia_pedicellaris,
		87306	Rondeletia_paucinervis,
		87307	Rondeletia_parviflora,
		87308	Rondeletia_papayoensis,
		87309	Rondeletia_panamensis,
		87310	Rondeletia_pallida,
		87311	Rondeletia_orinocensis,
		87312	Rondeletia_ochracea,
		87313	Rondeletia_nimanimae,
		87314	Rondeletia_nemoralis,
		87315	Rondeletia_nalgensis,
		87316	Rondeletia_naguensis,
		87317	Rondeletia_mornicola,
		87318	Rondeletia_mollis,
		87319	Rondeletia_minutifolia,
		87320	Rondeletia_microphylla,
		87321	Rondeletia_microcarpa,
		87322	Rondeletia_micarensis,
		87323	Rondeletia_martinicensis,
		87324	Rondeletia_lucida,
		87325	Rondeletia_liogieri,
		87326	Rondeletia_linearisepala,
		87327	Rondeletia_lindeniana,
		87328	Rondeletia_ligulata,
		87329	Rondeletia_leonii,
		87330	Rondeletia_larensis,
		87331	Rondeletia_laevigata,
		87332	Rondeletia_jamaicensis,
		87333	Rondeletia_insularis,
		87334	Rondeletia_ingrata,
		87335	Rondeletia_incana,
		87336	Rondeletia_impressa,
		87337	Rondeletia_hypoleuca,
		87338	Rondeletia_hirta,
		87339	Rondeletia_hirsuta,
		87340	Rondeletia_heterochroa,
		87341	Rondeletia_harrisii,
		87342	Rondeletia_hameliifolia,
		87343	Rondeletia_grandisepala,
		87344	Rondeletia_glomeruliflora,
		87345	Rondeletia_glauca,
		87346	Rondeletia_galanensis,
		87347	Rondeletia_fuertesii,
		87348	Rondeletia_formonia,
		87349	Rondeletia_filisepala,
		87350	Rondeletia_feketeana,
		87351	Rondeletia_exasperata,
		87352	Rondeletia_erythroneura,
		87353	Rondeletia_eriocarpa,
		87354	Rondeletia_eriantha,
		87355	Rondeletia_elegans,
		87356	Rondeletia_ekmanii,
		87357	Rondeletia_domatiata,
		87358	Rondeletia_dolphinensis,
		87359	Rondeletia_disperma,
		87360	Rondeletia_diplocalyx,
		87361	Rondeletia_dilatata,
		87362	Rondeletia_daphnoides,
		87363	Rondeletia_cymulosa,
		87364	Rondeletia_cumanensis,
		87365	Rondeletia_cristalensis,
		87366	Rondeletia_crassinervis,
		87367	Rondeletia_coronata,
		87368	Rondeletia_convoluta,
		87369	Rondeletia_conferta,
		87370	Rondeletia_combsioides,
		87371	Rondeletia_combsii,
		87372	Rondeletia_clarendonensis,
		87373	Rondeletia_christii,
		87374	Rondeletia_chinajensis,
		87375	Rondeletia_chamaebuxifolia,
		87376	Rondeletia_carnea,
		87377	Rondeletia_camarioca,
		87378	Rondeletia_calophylla,
		87379	Rondeletia_cacuminis,
		87380	Rondeletia_buxifolia,
		87381	Rondeletia_brigandina,
		87382	Rondeletia_brauseana,
		87383	Rondeletia_bracteosa,
		87384	Rondeletia_brachyphylla,
		87385	Rondeletia_brachyantha,
		87386	Rondeletia_bissei,
		87387	Rondeletia_bicolor,
		87388	Rondeletia_berteroana,
		87389	Rondeletia_belizensis,
		87390	Rondeletia_baracoensis,
		87391	Rondeletia_azulensis,
		87392	Rondeletia_azuensis,
		87393	Rondeletia_avenia,
		87394	Rondeletia_aurantiaca,
		87395	Rondeletia_aristeguietae,
		87396	Rondeletia_arida,
		87397	Rondeletia_areolata,
		87398	Rondeletia_apiculata,
		87399	Rondeletia_anomala,
		87400	Rondeletia_anguillensis,
		87401	Rondeletia_amplexicaulis,
		87402	Rondeletia_americana,
		87403	Rondeletia_adamsii,
		87404	Rondeletia_acunae,
		87405	Rondeletia_alaternoides,
		87406	Rondeletia_pachyphylla,
		87407	Rondeletia_odorata,
		87408	Rondeletia_barahonensis,
		87409	Rondeletia_cincta,
		87410	Rondeletia_portoricensis,
		87411	Rondeletia_inermis,
		87412	Rondeletia_intermixta,
		87413	Rondeletia_pilosa,
		87414	Rondeletia_lomensis,
		87415	Rondeletia_miraflorensis,
		87416	Rondeletia_nipensis,
		87417	Roigella_correifolia,
		87418	Stevensia_trilobata,
		87419	Stevensia_farinosa,
		87420	Stevensia_samanensis,
		87421	Stevensia_ovatifolia,
		87422	Stevensia_minutifolia,
		87423	Stevensia_hotteana,
		87424	Stevensia_grandiflora,
		87425	Stevensia_ekmaniana,
		87426	Stevensia_ebracteata,
		87427	Stevensia_buxifolia,
		87428	Stevensia_aculeolata,
		87429	Mazaea_phialanthoides,
		87430	Mazaea_shaferi,
		87431	Phyllomelia_coronata,
		87432	Acrosynanthus_trachyphyllus,
		87433	Acrosynanthus_parvifolius,
		87434	Acrosynanthus_ovatus,
		87435	Acrosynanthus_jamaicensis,
		87436	Acrosynanthus_latifolius,
		87437	Acrosynanthus_minor,
		87438	Acrosynanthus_revolutus,
		87439	Suberanthus_yumuriensis,
		87440	Suberanthus_pungens,
		87441	Suberanthus_hincheanus,
		87442	Suberanthus_canellifolius,
		87443	Suberanthus_neriifolius,
		87444	Suberanthus_stellatus,
		87445	Suberanthus_brachycarpus,
		87446	Rovaeanthus_strigosus,
		87447	Rovaeanthus_suffrutescens,
		87448	Blepharidium_guatemalense,
		87449	Exostema_salicifolium,
		87450	Exostema_revolutum,
		87451	Exostema_lancifolium,
		87452	Exostema_glaberrimum,
		87453	Exostema_coriaceum,
		87454	Exostema_bicolor,
		87455	Exostema_acuminatum,
		87456	Erithalis_vacciniifolia,
		87457	Erithalis_salmeoides,
		87458	Erithalis_quadrangularis,
		87459	Erithalis_odorifera,
		87460	Erithalis_diffusa,
		87461	Erithalis_angustifolia,
		87462	Erithalis_orbiculata,
		87463	Erithalis_fruticosa,
		87464	Erithalis_harrisii,
		87465	Chiococca_grandiflora,
		87466	Chiococca_insularis,
		87467	Chiococca_stricta,
		87468	Chiococca_steyermarkii,
		87469	Chiococca_sessilifolia,
		87470	Chiococca_semipilosa,
		87471	Chiococca_rubriflora,
		87472	Chiococca_phaenostemon,
		87473	Chiococca_petrina,
		87474	Chiococca_pachyphylla,
		87475	Chiococca_oaxacana,
		87476	Chiococca_nitida,
		87477	Chiococca_multipedunculata,
		87478	Chiococca_lucens,
		87479	Chiococca_henricksonii,
		87480	Chiococca_filipes,
		87481	Chiococca_coriacea,
		87482	Chiococca_caputensis,
		87483	Chiococca_belizensis,
		87484	Chiococca_auyantepuiensis,
		87485	Chiococca_motleyana,
		87486	Chiococca_alba,
		87487	Scolosanthus_roulstonii,
		87488	Scolosanthus_wrightianus,
		87489	Scolosanthus_versicolor,
		87490	Scolosanthus_triacanthus,
		87491	Scolosanthus_subsessilis,
		87492	Scolosanthus_strictus,
		87493	Scolosanthus_selleanus,
		87494	Scolosanthus_reticulatus,
		87495	Scolosanthus_pycnophyllus,
		87496	Scolosanthus_portoricensis,
		87497	Scolosanthus_nannophyllus,
		87498	Scolosanthus_multiflorus,
		87499	Scolosanthus_moanus,
		87500	Scolosanthus_maestrensis,
		87501	Scolosanthus_liogieri,
		87502	Scolosanthus_leonardii,
		87503	Scolosanthus_howardii,
		87504	Scolosanthus_hispidus,
		87505	Scolosanthus_hirsutus,
		87506	Scolosanthus_granulatus,
		87507	Scolosanthus_grandifolius,
		87508	Scolosanthus_ekmanii,
		87509	Scolosanthus_densiflorus,
		87510	Scolosanthus_crucifer,
		87511	Scolosanthus_bahamensis,
		87512	Scolosanthus_acunae,
		87513	Scolosanthus_lucidus,
		87514	Scolosanthus_acanthodes,
		87515	Siemensia_pendula,
		87516	Bikkia_montoyae,
		87517	Bikkia_pancheri,
		87518	Bikkia_palauensis,
		87519	Bikkia_moluccana,
		87520	Bikkia_longicarpa,
		87521	Bikkia_guilloviana,
		87522	Bikkia_gaudichaudiana,
		87523	Bikkia_commerconiana,
		87524	Bikkia_bridgeana,
		87525	Bikkia_tetrandra,
		87526	Bikkia_philippinensis,
		87527	Badusa_palawanensis,
		87528	Badusa_corymbifera,
		87529	Badusa_palauensis,
		87530	Phialanthus_bissei,
		87531	Phialanthus_alainii,
		87532	Phialanthus_stillans,
		87533	Phialanthus_rigidus,
		87534	Phialanthus_revolutus,
		87535	Phialanthus_resinifluus,
		87536	Phialanthus_peduncularis,
		87537	Phialanthus_parvifolius,
		87538	Phialanthus_oblongatus,
		87539	Phialanthus_myrtilloides,
		87540	Phialanthus_marianus,
		87541	Phialanthus_macrostemon,
		87542	Phialanthus_macrocalyx,
		87543	Phialanthus_linearis,
		87544	Phialanthus_jamaicensis,
		87545	Phialanthus_inflatus,
		87546	Phialanthus_hispaniolae,
		87547	Phialanthus_guantanamensis,
		87548	Phialanthus_glaberrimus,
		87549	Phialanthus_acunae,
		87550	Phialanthus_grandifolius,
		87551	Phialanthus_ellipticus,
		87552	Eosanthe_cubensis,
		87553	Ceratopyxis_verbenacea,
		87554	Schmidtottia_neglecta,
		87555	Schmidtottia_uliginosa,
		87556	Schmidtottia_stricta,
		87557	Schmidtottia_shaferi,
		87558	Schmidtottia_scabra,
		87559	Schmidtottia_parvifolia,
		87560	Schmidtottia_nitens,
		87561	Schmidtottia_multiflora,
		87562	Schmidtottia_monticola,
		87563	Schmidtottia_monantha,
		87564	Schmidtottia_marmorata,
		87565	Schmidtottia_involucrata,
		87566	Schmidtottia_elliptica,
		87567	Schmidtottia_cucullata,
		87568	Schmidtottia_cubensis,
		87569	Schmidtottia_sessilifolia,
		87570	Schmidtottia_corymbosa,
		87571	Thiollierea_montana,
		87572	Thiollierea_propinqua,
		87573	Thiollierea_laureana,
		87574	Thiollierea_kaalaensis,
		87575	Thiollierea_pachyphylla,
		87576	Thiollierea_parviflora,
		87577	Thiollierea_neriifolia,
		87578	Thiollierea_retusiflora,
		87579	Thiollierea_tubiflora,
		87580	Thiollierea_rigaultii,
		87581	Thiollierea_lenormandii,
		87582	Thiollierea_dagostinii,
		87583	Thiollierea_campanulata,
		87584	Thiollierea_artensis,
		87585	Thiollierea_macrophylla,
		87586	Catesbaea_macracantha,
		87587	Catesbaea_sphaerocarpa,
		87588	Catesbaea_parvifolia,
		87589	Catesbaea_nana,
		87590	Catesbaea_microcarpa,
		87591	Catesbaea_melanocarpa,
		87592	Catesbaea_longispina,
		87593	Catesbaea_grayi,
		87594	Catesbaea_glabra,
		87595	Catesbaea_gamboana,
		87596	Catesbaea_foliosa,
		87597	Catesbaea_flaviflora,
		87598	Catesbaea_ekmaniana,
		87599	Catesbaea_spinosa,
		87600	Catesbaea_fuertesii,
		87601	Catesbaea_holacantha,
		87602	Catesbaea_parviflora,
		87603	Nernstia_mexicana,
		87604	Osa_pulchra,
		87605	Isidorea_veris,
		87606	Isidorea_tetramera,
		87607	Isidorea_rheedioides,
		87608	Isidorea_pungens,
		87609	Isidorea_polyneura,
		87610	Isidorea_ophiticola,
		87611	Isidorea_oblanceolata,
		87612	Isidorea_microphylla,
		87613	Isidorea_leptantha,
		87614	Isidorea_leonis,
		87615	Isidorea_leonardii,
		87616	Isidorea_gonavensis,
		87617	Isidorea_elliptica,
		87618	Isidorea_brachycarpa,
		87619	Isidorea_brachyantha,
		87620	Isidorea_pedicellaris,
		87621	Isidorea_acunae,
		87622	Cubanola_domingensis,
		87623	Cubanola_daphnoides,
		87624	Coutarea_mollis,
		87625	Coutarea_diervilloides,
		87626	Coutarea_alba,
		87627	Coutarea_hexandra,
		87628	Exostema_purpureum,
		87629	Exostema_spinosum,
		87630	Exostema_nitens,
		87631	Exostema_caribaeum,
		87632	Hintonia_standleyana,
		87633	Hintonia_octomera,
		87634	Hintonia_latiflora,
		87635	Hintonia_lumana,
		87636	Coutaportla_pailensis,
		87637	Coutaportla_ghiesbreghtiana,
		87638	Coutaportla_guatemalensis,
		87639	Strumpfia_maritima,
		87640	Hamelia_xorullensis,
		87641	Hamelia_xerocarpa,
		87642	Hamelia_ventricosa,
		87643	Hamelia_sanguinea,
		87644	Hamelia_rovirosae,
		87645	Hamelia_rostrata,
		87646	Hamelia_magnifolia,
		87647	Hamelia_macrantha,
		87648	Hamelia_longipes,
		87649	Hamelia_chrysantha,
		87650	Hamelia_calycosa,
		87651	Hamelia_barbata,
		87652	Hamelia_axillaris,
		87653	Hamelia_papillosa,
		87654	Hamelia_cuprea,
		87655	Hamelia_patens,
		87656	Syringantha_coulteri,
		87657	Pseudomiltemia_filisepala,
		87658	Pseudomiltemia_davidsonii,
		87659	Hoffmannia_wilsonii,
		87660	Hoffmannia_williamsii,
		87661	Hoffmannia_viridis,
		87662	Hoffmannia_villosula,
		87663	Hoffmannia_vesciculifera,
		87664	Hoffmannia_verticillata,
		87665	Hoffmannia_valerii,
		87666	Hoffmannia_tuerckheimii,
		87667	Hoffmannia_tubiflora,
		87668	Hoffmannia_triosteoides,
		87669	Hoffmannia_tetrastigma,
		87670	Hoffmannia_terepaimensis,
		87671	Hoffmannia_subauriculata,
		87672	Hoffmannia_strigillosa,
		87673	Hoffmannia_steyermarkii,
		87674	Hoffmannia_stenocarpa,
		87675	Hoffmannia_sprucei,
		87676	Hoffmannia_sessilis,
		87677	Hoffmannia_sessilifolia,
		87678	Hoffmannia_rotata,
		87679	Hoffmannia_rhizantha,
		87680	Hoffmannia_regalis,
		87681	Hoffmannia_racemifera,
		87682	Hoffmannia_pustulata,
		87683	Hoffmannia_psychotriifolia,
		87684	Hoffmannia_pittieri,
		87685	Hoffmannia_piratarum,
		87686	Hoffmannia_phoenicopoda,
		87687	Hoffmannia_pedunculata,
		87688	Hoffmannia_peckii,
		87689	Hoffmannia_pearcei,
		87690	Hoffmannia_pauciflora,
		87691	Hoffmannia_parvifolia,
		87692	Hoffmannia_pallida,
		87693	Hoffmannia_orizabensis,
		87694	Hoffmannia_obovata,
		87695	Hoffmannia_nicotianifolia,
		87696	Hoffmannia_nesiota,
		87697	Hoffmannia_morii,
		87698	Hoffmannia_modesta,
		87699	Hoffmannia_minuticarpa,
		87700	Hoffmannia_mathewsii,
		87701	Hoffmannia_manussatani,
		87702	Hoffmannia_macrosiphon,
		87703	Hoffmannia_longepetiolata,
		87704	Hoffmannia_liesneriana,
		87705	Hoffmannia_laxa,
		87706	Hoffmannia_latifolia,
		87707	Hoffmannia_larensis,
		87708	Hoffmannia_kirkbridei,
		87709	Hoffmannia_killipii,
		87710	Hoffmannia_josefina,
		87711	Hoffmannia_ixtlanensis,
		87712	Hoffmannia_inamoena,
		87713	Hoffmannia_huehueteca,
		87714	Hoffmannia_hondurensis,
		87715	Hoffmannia_hammelii,
		87716	Hoffmannia_glabra,
		87717	Hoffmannia_gesnerioides,
		87718	Hoffmannia_gentryi,
		87719	Hoffmannia_fortunensis,
		87720	Hoffmannia_excelsa,
		87721	Hoffmannia_ecuatoriana,
		87722	Hoffmannia_dwyeri,
		87723	Hoffmannia_duckei,
		87724	Hoffmannia_dotae,
		87725	Hoffmannia_discolor,
		87726	Hoffmannia_dichroantha,
		87727	Hoffmannia_davidsoniae,
		87728	Hoffmannia_cuneatissima,
		87729	Hoffmannia_cryptoneura,
		87730	Hoffmannia_coronata,
		87731	Hoffmannia_conzattii,
		87732	Hoffmannia_congesta,
		87733	Hoffmannia_cercidifolia,
		87734	Hoffmannia_cauliflora,
		87735	Hoffmannia_caripensis,
		87736	Hoffmannia_bullata,
		87737	Hoffmannia_bernardii,
		87738	Hoffmannia_australis,
		87739	Hoffmannia_asperula,
		87740	Hoffmannia_asclepiadea,
		87741	Hoffmannia_aroensis,
		87742	Hoffmannia_areolata,
		87743	Hoffmannia_arborescens,
		87744	Hoffmannia_apodantha,
		87745	Hoffmannia_amplexifolia,
		87746	Hoffmannia_aggregata,
		87747	Hoffmannia_arqueonervosa,
		87748	Hoffmannia_altipetens,
		87749	Hoffmannia_rzedowskiana,
		87750	Hoffmannia_turrialbana,
		87751	Hoffmannia_tilaranensis,
		87752	Hoffmannia_subcapitata,
		87753	Hoffmannia_rivalis,
		87754	Hoffmannia_pseudovesiculifera,
		87755	Hoffmannia_pacifica,
		87756	Hoffmannia_micrantha,
		87757	Hoffmannia_formicaria,
		87758	Hoffmannia_costaricensis,
		87759	Hoffmannia_coriacea,
		87760	Hoffmannia_boliviana,
		87761	Hoffmannia_barbillana,
		87762	Hoffmannia_veraguensis,
		87763	Hoffmannia_limonensis,
		87764	Hoffmannia_silviarum,
		87765	Hoffmannia_hidalgensis,
		87766	Hoffmannia_stephaniae,
		87767	Hoffmannia_lindenii,
		87768	Hoffmannia_oaxacensis,
		87769	Hoffmannia_ghiesbreghtii,
		87770	Hoffmannia_guerrerensis,
		87771	Plocaniophyllon_flavum,
		87772	Pinarophyllon_bullatum,
		87773	Pinarophyllon_flavum,
		87774	Deppea_grandiflora,
		87775	Deppea_umbellata,
		87776	Deppea_tenuiflora,
		87777	Deppea_scoti,
		87778	Deppea_schultzei,
		87779	Deppea_purpusii,
		87780	Deppea_purpurascens,
		87781	Deppea_pubescens,
		87782	Deppea_obtusiflora,
		87783	Deppea_oaxacana,
		87784	Deppea_microphylla,
		87785	Deppea_miahuatlantica,
		87786	Deppea_martinez-calderonii,
		87787	Deppea_inaequalis,
		87788	Deppea_hintonii,
		87789	Deppea_hernandezii,
		87790	Deppea_hamelioides,
		87791	Deppea_guerrerensis,
		87792	Deppea_ehrenbergii,
		87793	Deppea_cornifolia,
		87794	Deppea_anisophylla,
		87795	Deppea_amaranthina,
		87796	Deppea_chimalaparum,
		87797	Deppea_hoffmannioides,
		87798	Deppea_amaranthoides,
		87799	Deppea_densiflora,
		87800	Deppea_rupicola,
		87801	Deppea_rubrinervis,
		87802	Deppea_arachnipoda,
		87803	Deppea_foliosa,
		87804	Deppea_nitida,
		87805	Deppea_serboi,
		87806	Deppea_tubana,
		87807	Deppea_pauciflora,
		87808	Deppea_keniae,
		87809	Deppea_sousae,
		87810	Deppea_erythrorhiza,
		87811	Deppea_blumenaviensis,
		87812	Hillia_wurdackii,
		87813	Hillia_ulei,
		87814	Hillia_tetrandra,
		87815	Hillia_saldanhaei,
		87816	Hillia_rivalis,
		87817	Hillia_psammophila,
		87818	Hillia_panamensis,
		87819	Hillia_palmana,
		87820	Hillia_oaxacana,
		87821	Hillia_maxonii,
		87822	Hillia_macrophylla,
		87823	Hillia_macromeris,
		87824	Hillia_macbridei,
		87825	Hillia_loranthoides,
		87826	Hillia_longifilamentosa,
		87827	Hillia_killipii,
		87828	Hillia_grayumii,
		87829	Hillia_foldatsii,
		87830	Hillia_costanensis,
		87831	Hillia_bonoi,
		87832	Hillia_allenii,
		87833	Hillia_pumila,
		87834	Hillia_parasitica,
		87835	Hillia_triflora,
		87836	Hillia_illustris,
		87837	Balmea_stormiae,
		87838	Cosmibuena_valerii,
		87839	Cosmibuena_matudae,
		87840	Cosmibuena_macrocarpa,
		87841	Cosmibuena_grandiflora,
		87842	Chione_venosa,
		87843	Schizocalyx_truncatus,
		87844	Schizocalyx_condoricus,
		87845	Schizocalyx_cuspidatus,
		87846	Schizocalyx_sterculioides,
		87847	Schizocalyx_obovatus,
		87848	Schizocalyx_peruvianus,
		87849	Schizocalyx_veraguensis,
		87850	Schizocalyx_bracteosa,
		87851	Elaeagia_ruizteranii,
		87852	Elaeagia_pastoensis,
		87853	Elaeagia_nitidifolia,
		87854	Elaeagia_myriantha,
		87855	Elaeagia_multinervia,
		87856	Elaeagia_microcarpa,
		87857	Elaeagia_maguirei,
		87858	Elaeagia_magniflora,
		87859	Elaeagia_laxiflora,
		87860	Elaeagia_karstenii,
		87861	Elaeagia_grandis,
		87862	Elaeagia_glossostipula,
		87863	Elaeagia_ecuadorensis,
		87864	Elaeagia_cubensis,
		87865	Elaeagia_cuatrecasasii,
		87866	Elaeagia_chiriquina,
		87867	Elaeagia_barbata,
		87868	Elaeagia_asperula,
		87869	Elaeagia_arborea,
		87870	Elaeagia_alterniramosa,
		87871	Elaeagia_pacisnascis,
		87872	Elaeagia_coriacea,
		87873	Elaeagia_auriculata,
		87874	Elaeagia_mariae,
		87875	Elaeagia_utilis,
		87876	Macbrideina_peruviana,
		87877	Rustia_condamineoides,
		87878	Bathysa_sylvestrae,
		87879	Bathysa_pittieri,
		87880	Bathysa_perijaensis,
		87881	Bathysa_nicholsonii,
		87882	Bathysa_multiflora,
		87883	Bathysa_mendoncae,
		87884	Bathysa_bathysoides,
		87885	Bathysa_australis,
		87886	Bathysa_gymnocarpa,
		87887	Bathysa_stipulata,
		87888	Warszewiczia_uxpanapensis,
		87889	Warszewiczia_schwackei,
		87890	Warszewiczia_peltata,
		87891	Warszewiczia_longistaminea,
		87892	Warszewiczia_elata,
		87893	Warszewiczia_ambigua,
		87894	Warszewiczia_cordata,
		87895	Warszewiczia_coccinea,
		87896	Ferdinandusa_uaupensis,
		87897	Ferdinandusa_sprucei,
		87898	Ferdinandusa_schultesii,
		87899	Ferdinandusa_scandens,
		87900	Ferdinandusa_rudgeoides,
		87901	Ferdinandusa_paporiensis,
		87902	Ferdinandusa_panamensis,
		87903	Ferdinandusa_nitida,
		87904	Ferdinandusa_neblinensis,
		87905	Ferdinandusa_loretensis,
		87906	Ferdinandusa_leucantha,
		87907	Ferdinandusa_lanceolata,
		87908	Ferdinandusa_hirsuta,
		87909	Ferdinandusa_guainiae,
		87910	Ferdinandusa_goudotiana,
		87911	Ferdinandusa_edmundoi,
		87912	Ferdinandusa_duckei,
		87913	Ferdinandusa_dissimiliflora,
		87914	Ferdinandusa_cordata,
		87915	Ferdinandusa_boomii,
		87916	Ferdinandusa_paraensis,
		87917	Ferdinandusa_chlorantha,
		87918	Ferdinandusa_speciosa,
		87919	Ferdinandusa_elliptica,
		87920	Macrocnemum_tortuosum,
		87921	Macrocnemum_stylocarpum,
		87922	Macrocnemum_rotundatum,
		87923	Macrocnemum_pubescens,
		87924	Macrocnemum_humboldtianum,
		87925	Macrocnemum_grandiflorum,
		87926	Macrocnemum_roseum,
		87927	Macrocnemum_jamaicense,
		87928	Calycophyllum_megistocaulum,
		87929	Dolicholobium_solomonense,
		87930	Dolicholobium_seruiense,
		87931	Dolicholobium_rufiflorum,
		87932	Dolicholobium_rubrum,
		87933	Dolicholobium_riuense,
		87934	Dolicholobium_ridsdalei,
		87935	Dolicholobium_rheophilum,
		87936	Dolicholobium_philippinense,
		87937	Dolicholobium_peekelii,
		87938	Dolicholobium_parviflorum,
		87939	Dolicholobium_nakiki,
		87940	Dolicholobium_moluccense,
		87941	Dolicholobium_minutilobum,
		87942	Dolicholobium_longifructum,
		87943	Dolicholobium_linearilobum,
		87944	Dolicholobium_leptocarpum,
		87945	Dolicholobium_graciliflorum,
		87946	Dolicholobium_glabrum,
		87947	Dolicholobium_gertrudis,
		87948	Dolicholobium_forbesii,
		87949	Dolicholobium_crassicarpum,
		87950	Dolicholobium_cordatum,
		87951	Dolicholobium_brassii,
		87952	Dolicholobium_barbatum,
		87953	Dolicholobium_acuminatum,
		87954	Dolicholobium_macgregorii,
		87955	Dolicholobium_oblongifolium,
		87956	Dolicholobium_oxylobum,
		87957	Simira_alba,
		87958	Simira_pilosa,
		87959	Simira_colorata,
		87960	Simira_robusta,
		87961	Simira_panamensis,
		87962	Simira_walteri,
		87963	Simira_wurdackii,
		87964	Simira_williamsii,
		87965	Simira_standleyi,
		87966	Simira_sampaioana,
		87967	Simira_salvadorensis,
		87968	Simira_rubra,
		87969	Simira_rubescens,
		87970	Simira_rhodoclada,
		87971	Simira_podocarpa,
		87972	Simira_pikia,
		87973	Simira_paraguayensis,
		87974	Simira_paraensis,
		87975	Simira_mollis,
		87976	Simira_mexicana,
		87977	Simira_macrocrater,
		87978	Simira_longifolia,
		87979	Simira_lezamae,
		87980	Simira_klugei,
		87981	Simira_ignicola,
		87982	Simira_hirsuta,
		87983	Simira_hexandra,
		87984	Simira_hatschbachiorum,
		87985	Simira_hadrantha,
		87986	Simira_grazielae,
		87987	Simira_goudotii,
		87988	Simira_gardneriana,
		87989	Simira_fragrans,
		87990	Simira_erythroxylon,
		87991	Simira_eliezeriana,
		87992	Simira_ecuadorensis,
		87993	Simira_cesariana,
		87994	Simira_aristeguietae,
		87995	Simira_tinctoria,
		87996	Simira_cordifolia,
		87997	Simira_maxonii,
		87998	Simira_corumbensis,
		87999	Sipaneopsis_duckei,
		88000	Sipaneopsis_pacimonensis,
		88001	Sipaneopsis_morichensis,
		88002	Sipaneopsis_maguirei,
		88003	Sipaneopsis_huberi,
		88004	Sipaneopsis_foldatsii,
		88005	Sipaneopsis_rupicola,
		88006	Sipaneopsis_cururuensis,
		88007	Woodia_verruculosa,
		88008	Woodia_mucronata,
		88009	Woodia_singularis,
		88010	Willughbeia_tenuiflora,
		88011	Willughbeia_sarawacensis,
		88012	Willughbeia_ovatifolia,
		88013	Willughbeia_oblonga,
		88014	Willughbeia_lunduensis,
		88015	Willughbeia_lanceolata,
		88016	Willughbeia_javanica,
		88017	Willughbeia_grandiflora,
		88018	Willughbeia_gigantea,
		88019	Willughbeia_flavescens,
		88020	Willughbeia_edulis,
		88021	Willughbeia_coriacea,
		88022	Willughbeia_cirrhifera,
		88023	Willughbeia_beccariana,
		88024	Willughbeia_angustifolia,
		88025	Willughbeia_anomala,
		88026	Wattakaka_lanceolata,
		88027	Wattakaka_volubilis,
		88028	Vulcanoa_steyermarkii,
		88029	Vailia_mucronata,
		88030	Vahadenia_caillei,
		88031	Vahadenia_laurentii,
		88032	Tylodontia_fuscula,
		88033	Tylodontia_urceolata,
		88034	Tylodontia_cubensis,
		88035	Tylodontia_stipitata,
		88036	Trichosandra_borbonica,
		88037	Treutlera_insignis,
		88038	Tressensia_viridis,
		88039	Topea_patens,
		88040	Topea_micrantha,
		88041	Thoreauea_guerrerensis,
		88042	Thoreauea_paneroi,
		88043	Thoreauea_aberrans,
		88044	Thevetia_bicornuta,
		88045	Thevetia_ahouai,
		88046	Thevetia_amazonica,
		88047	Thenardia_galeottiana,
		88048	Thenardia_chiapensis,
		88049	Thenardia_floribunda,
		88050	Temnadenia_violacea,
		88051	Temnadenia_odorifera,
		88052	Temnadenia_stenantha,
		88053	Telectadium_linearicarpum,
		88054	Telectadium_dongnaiense,
		88055	Telectadium_edule,
		88056	Suberogerens_cyclophylla,
		88057	Streptoechites_chinensis,
		88058	Streptocaulon_wallichii,
		88059	Streptocaulon_sylvestre,
		88060	Streptocaulon_kleinii,
		88061	Streptocaulon_cumingii,
		88062	Streptocaulon_juventas,
		88063	Strempeliopsis_arborea,
		88064	Strempeliopsis_strempelioides,
		88065	Stomatostemma_monteiroae,
		88066	Stomatostemma_pendulina,
		88067	Stigmatorhynchus_hereroensis,
		88068	Stigmatorhynchus_umbellifer,
		88069	Stephanostegia_capuronii,
		88070	Stephanostegia_hildebrandtii,
		88071	Stelmagonum_hahnianum,
		88072	Skytanthus_martianus,
		88073	Skytanthus_acutus,
		88074	Skytanthus_hancorniifolius,
		88075	Sindechites_henryi,
		88076	Secamonopsis_madagascariensis,
		88077	Secamonopsis_microphylla,
		88078	Scyphostelma_wurdackii,
		88079	Scyphostelma_velutinum,
		88080	Scyphostelma_veleziae,
		88081	Scyphostelma_trianae,
		88082	Scyphostelma_tenellum,
		88083	Scyphostelma_sodiroi,
		88084	Scyphostelma_siderocalyx,
		88085	Scyphostelma_serpyllifolium,
		88086	Scyphostelma_ruizteranii,
		88087	Scyphostelma_rugosum,
		88088	Scyphostelma_pichinchense,
		88089	Scyphostelma_nubicola,
		88090	Scyphostelma_microphylla,
		88091	Scyphostelma_luteynii,
		88092	Scyphostelma_longecalicinum,
		88093	Scyphostelma_lechleri,
		88094	Scyphostelma_isidrense,
		88095	Scyphostelma_intricatum,
		88096	Scyphostelma_harlingii,
		88097	Scyphostelma_granatensis,
		88098	Scyphostelma_filisepalum,
		88099	Scyphostelma_ecuadorense,
		88100	Scyphostelma_confusum,
		88101	Scyphostelma_chimboracense,
		88102	Scyphostelma_carmenaemiliae,
		88103	Scyphostelma_brachyphyllum,
		88104	Scyphostelma_beckii,
		88105	Scyphostelma_bifidum,
		88106	Schizoglossum_austromontanum,
		88107	Schizoglossum_viridulum,
		88108	Schizoglossum_stenoglossum,
		88109	Schizoglossum_singulare,
		88110	Schizoglossum_saccatum,
		88111	Schizoglossum_rubiginosum,
		88112	Schizoglossum_quadridens,
		88113	Schizoglossum_peglerae,
		88114	Schizoglossum_nitidum,
		88115	Schizoglossum_montanum,
		88116	Schizoglossum_linifolium,
		88117	Schizoglossum_ingomense,
		88118	Schizoglossum_hilliardiae,
		88119	Schizoglossum_hamatum,
		88120	Schizoglossum_graminifolium,
		88121	Schizoglossum_garcianum,
		88122	Schizoglossum_flavum,
		88123	Schizoglossum_elingue,
		88124	Schizoglossum_crassipes,
		88125	Schizoglossum_cordifolium,
		88126	Schizoglossum_bidens,
		88127	Schizoglossum_barbatum,
		88128	Schizoglossum_atropurpureum,
		88129	Schizoglossum_aschersonianum,
		88130	Schizoglossum_amatolicum,
		88131	Schizoglossum_angolense,
		88132	Schistonema_weberbaueri,
		88133	Sarcorrhiza_epiphytica,
		88134	Sarcolobus_vittatus,
		88135	Sarcolobus_venulosus,
		88136	Sarcolobus_subnudus,
		88137	Sarcolobus_stenophyllus,
		88138	Sarcolobus_spathulatus,
		88139	Sarcolobus_rubescens,
		88140	Sarcolobus_ritae,
		88141	Sarcolobus_retusus,
		88142	Sarcolobus_porcatus,
		88143	Sarcolobus_pierrei,
		88144	Sarcolobus_oblongus,
		88145	Sarcolobus_merrillii,
		88146	Sarcolobus_luzonensis,
		88147	Sarcolobus_kaniensis,
		88148	Sarcolobus_hullsii,
		88149	Sarcolobus_globosus,
		88150	Sarcolobus_carinatus,
		88151	Sarcolobus_cambogensis,
		88152	Sarcolobus_borneensis,
		88153	Sarcolobus_brachystephanus,
		88154	Sacleuxia_newii,
		88155	Sacleuxia_tuberosa,
		88156	Ruehssia_pinetorum,
		88157	Ruehssia_laxiflora,
		88158	Ruehssia_sumiderensis,
		88159	Ruehssia_yamanigueyensis,
		88160	Ruehssia_lindenii,
		88161	Ruehssia_vinciflora,
		88162	Ruehssia_umbellata,
		88163	Ruehssia_saturejifolia,
		88164	Ruehssia_micrantha,
		88165	Ruehssia_longiflora,
		88166	Ruehssia_linearis,
		88167	Ruehssia_fusca,
		88168	Ruehssia_cubensis,
		88169	Ruehssia_clausa,
		88170	Ruehssia_minutiflora,
		88171	Ruehssia_rubrofusca,
		88172	Ruehssia_neomanarae,
		88173	Ruehssia_montana,
		88174	Ruehssia_serpentina,
		88175	Ruehssia_paganuccii,
		88176	Ruehssia_loniceroides,
		88177	Ruehssia_sessilifolia,
		88178	Ruehssia_weddellii,
		88179	Ruehssia_otoniensis,
		88180	Ruehssia_amorimii,
		88181	Ruehssia_altissima,
		88182	Ruehssia_hilariana,
		88183	Ruehssia_thomasii,
		88184	Ruehssia_sprucei,
		88185	Ruehssia_carvalhoi,
		88186	Ruehssia_bergii,
		88187	Ruehssia_heringeri,
		88188	Ruehssia_amylacea,
		88189	Ruehssia_avacanoeira,
		88190	Ruehssia_ulei,
		88191	Ruehssia_virgultorum,
		88192	Ruehssia_suberosa,
		88193	Ruehssia_trisegmentata,
		88194	Ruehssia_calcaria,
		88195	Ruehssia_caatingae,
		88196	Ruehssia_lauretiana,
		88197	Ruehssia_zehntneri,
		88198	Ruehssia_breviramosa,
		88199	Ruehssia_rupestris,
		88200	Ruehssia_riparia,
		88201	Ruehssia_dorothyae,
		88202	Ruehssia_brasiliensis,
		88203	Ruehssia_malmeana,
		88204	Ruehssia_megalantha,
		88205	Ruehssia_fontellana,
		88206	Ruehssia_hatschbachii,
		88207	Ruehssia_pickelii,
		88208	Ruehssia_phallica,
		88209	Ruehssia_nana,
		88210	Ruehssia_macrophylla,
		88211	Ruehssia_paraibana,
		88212	Rotundanthus_fulvidus,
		88213	Rojasia_bornmuelleri,
		88214	Rojasia_gracilis,
		88215	Riparoampelos_amazonicus,
		88216	Rhytidostemma_viride,
		88217	Rhytidostemma_surinamense,
		88218	Rhytidostemma_peruvianum,
		88219	Rhytidostemma_laurae,
		88220	Rhytidostemma_hoffmanii,
		88221	Rhytidostemma_fontellanum,
		88222	Rhytidostemma_badilloi,
		88223	Rhytidostemma_floresii,
		88224	Pycnorhachis_maingayi,
		88225	Pycnobotrya_nitida,
		88226	Ptycanthera_oblongata,
		88227	Ptycanthera_ovatifolia,
		88228	Pseudolachnostoma_reflexum,
		88229	Pseudolachnostoma_woytkowskii,
		88230	Pseudolachnostoma_schunkei,
		88231	Pseudolachnostoma_cynanchiflorum,
		88232	Pseudolachnostoma_brasiliense,
		88233	Pseudolachnostoma_parviflorum,
		88234	Pseudolachnostoma_sucrense,
		88235	Pseudolachnostoma_bernardii,
		88236	Pruskortizia_dasytricha,
		88237	Pruskortizia_macrocarpa,
		88238	Plectaneia_thouarsii,
		88239	Plectaneia_longisepala,
		88240	Plectaneia_stenophylla,
		88241	Pherotrichis_villosa,
		88242	Pherotrichis_schaffneri,
		88243	Pherotrichis_leptogenia,
		88244	Pherotrichis_mixtecana,
		88245	Phaeostemma_surinamensis,
		88246	Phaeostemma_riedelii,
		88247	Phaeostemma_kelleri,
		88248	Phaeostemma_hatschbachii,
		88249	Phaeostemma_glaziovii,
		88250	Phaeostemma_brasiliensis,
		88251	Phaeostemma_fucata,
		88252	Peruviasclepias_aliciae,
		88253	Periglossum_podoptyches,
		88254	Periglossum_angustifolium,
		88255	Periglossum_mkenii,
		88256	Pentasacme_wallichii,
		88257	Pentasacme_shanense,
		88258	Pentasacme_caudatum,
		88259	Pentasacme_pulcherrima,
		88260	Pattalias_palmeri,
		88261	Pattalias_palustris,
		88262	Parapodium_simile,
		88263	Parapodium_costatum,
		88264	Parapodium_crispum,
		88265	Papuahoya_urniflora,
		88266	Papuahoya_bykulleana,
		88267	Papuahoya_neoguineensis,
		88268	Pacouria_paraensis,
		88269	Pacouria_boliviensis,
		88270	Pacouria_guianensis,
		88271	Orthopichonia_visciflua,
		88272	Orthopichonia_seretii,
		88273	Orthopichonia_schweinfurthii,
		88274	Orthopichonia_indeniensis,
		88275	Orthopichonia_barteri,
		88276	Orthopichonia_cirrhosa,
		88277	Orinoquia_yanomamica,
		88278	Oreosparte_sabahensis,
		88279	Oreosparte_celebica,
		88280	Oreosparte_parviflora,
		88281	Oistonema_dischidioides,
		88282	Myriopteron_extensum,
		88283	Mortoniella_pittieri,
		88284	Morilloa_furlanii,
		88285	Morilloa_lutea,
		88286	Morilloa_carassensis,
		88287	Morilloa_piranii,
		88288	Monolluma_solenophora,
		88289	Monolluma_socotrana,
		88290	Monolluma_quadrangula,
		88291	Monolluma_cicatricosa,
		88292	Monolluma_hexagona,
		88293	Molongum_zschokkeiforme,
		88294	Molongum_laxum,
		88295	Molongum_lucidum,
		88296	Miraglossum_verticillare,
		88297	Miraglossum_superbum,
		88298	Miraglossum_pulchellum,
		88299	Miraglossum_pilosum,
		88300	Miraglossum_anomalum,
		88301	Miraglossum_davyi,
		88302	Microplumeria_anomala,
		88303	Manothrix_nodosa,
		88304	Manothrix_valida,
		88305	Mahawoa_montana,
		88306	Macroscepis_yucatanensis,
		88307	Macroscepis_urceolata,
		88308	Macroscepis_uniflora,
		88309	Macroscepis_stevensii,
		88310	Macroscepis_selloana,
		88311	Macroscepis_pleistantha,
		88312	Macroscepis_magnifica,
		88313	Macroscepis_macrocorolla,
		88314	Macroscepis_longiflora,
		88315	Macroscepis_hirsuta,
		88316	Macroscepis_hatschbachii,
		88317	Macroscepis_elliptica,
		88318	Macroscepis_dutrae,
		88319	Macroscepis_diademata,
		88320	Macroscepis_aurea,
		88321	Macroscepis_cornejoi,
		88322	Macropharynx_abnorma,
		88323	Macropharynx_colombiana,
		88324	Macropharynx_conflictiva,
		88325	Macropharynx_isthmica,
		88326	Macropharynx_peltata,
		88327	Macropharynx_peruviana,
		88328	Macropharynx_pulchra,
		88329	Macropharynx_venusta,
		88330	Macropharynx_gigantea,
		88331	Macropharynx_macrocalyx,
		88332	Macropharynx_steyermarkii,
		88333	Macropharynx_spectabilis,
		88334	Macropharynx_renteriae,
		88335	Macropharynx_anomala,
		88336	Macropharynx_meyeri,
		88337	Maclaudia_felixii,
		88338	Lygisma_calcicola,
		88339	Lygisma_nervosum,
		88340	Lygisma_inflexum,
		88341	Lygisma_angustifolium,
		88342	Lygisma_flavum,
		88343	Leuconotis_bullata,
		88344	Leuconotis_griffithii,
		88345	Leuconotis_anceps,
		88346	Leuconotis_eugeniifolia,
		88347	Lepiniopsis_ternatensis,
		88348	Lepiniopsis_trilocularis,
		88349	Lepinia_taitensis,
		88350	Lepinia_solomonensis,
		88351	Lepinia_marquisensis,
		88352	Lepinia_ponapensis,
		88353	Landolphia_watsoniana,
		88354	Landolphia_violacea,
		88355	Landolphia_villosa,
		88356	Landolphia_uniflora,
		88357	Landolphia_trichostigma,
