## Supplementary material for "Whilst the gymnosperm tree of life may survive the ongoing biodiversity crisis, the angiosperm tree of life may not": Supplemental information_tree_life_global angiosperm.txt (part 11 of 24)

#NEXUS
		88358	Landolphia_togolana,
		88359	Landolphia_thollonii,
		88360	Landolphia_tenuis,
		88361	Landolphia_subrepanda,
		88362	Landolphia_stenogyna,
		88363	Landolphia_sphaerocarpa,
		88364	Landolphia_rufescens,
		88365	Landolphia_robustior,
		88366	Landolphia_reticulata,
		88367	Landolphia_pyramidata,
		88368	Landolphia_platyclada,
		88369	Landolphia_parvifolia,
		88370	Landolphia_owariensis,
		88371	Landolphia_obliquinervia,
		88372	Landolphia_noctiflora,
		88373	Landolphia_nitidula,
		88374	Landolphia_nitens,
		88375	Landolphia_myrtifolia,
		88376	Landolphia_micrantha,
		88377	Landolphia_membranacea,
		88378	Landolphia_maxima,
		88379	Landolphia_mannii,
		88380	Landolphia_mandrianambo,
		88381	Landolphia_macrantha,
		88382	Landolphia_ligustrifolia,
		88383	Landolphia_letestui,
		88384	Landolphia_leptantha,
		88385	Landolphia_lecomtei,
		88386	Landolphia_landolphioides,
		88387	Landolphia_lanceolata,
		88388	Landolphia_kirkii,
		88389	Landolphia_jumellei,
		88390	Landolphia_incerta,
		88391	Landolphia_hispidula,
		88392	Landolphia_hirsuta,
		88393	Landolphia_heudelotii,
		88394	Landolphia_gummifera,
		88395	Landolphia_gossweileri,
		88396	Landolphia_glandulosa,
		88397	Landolphia_glabra,
		88398	Landolphia_fragrans,
		88399	Landolphia_foretiana,
		88400	Landolphia_flavidiflora,
		88401	Landolphia_ferrea,
		88402	Landolphia_exilis,
		88403	Landolphia_eminiana,
		88404	Landolphia_elliptica,
		88405	Landolphia_dulcis,
		88406	Landolphia_dewevrei,
		88407	Landolphia_cuneifolia,
		88408	Landolphia_congolensis,
		88409	Landolphia_camptoloba,
		88410	Landolphia_calabarica,
		88411	Landolphia_buchananii,
		88412	Landolphia_bruneelii,
		88413	Landolphia_breviloba,
		88414	Landolphia_angustisepala,
		88415	Landolphia_axillaris,
		88416	Lachnostoma_vanderwerffii,
		88417	Lachnostoma_uribei,
		88418	Lachnostoma_tigrinum,
		88419	Lachnostoma_pastasanum,
		88420	Lachnostoma_montanum,
		88421	Lachnostoma_marginatum,
		88422	Lachnostoma_magdalenicum,
		88423	Lachnostoma_longifolium,
		88424	Lachnostoma_huilaense,
		88425	Lachnostoma_aymardii,
		88426	Lachnostoma_ecuadorense,
		88427	Kerbera_eichleri,
		88428	Jasminanthes_borneensis,
		88429	Jasminanthes_maingayi,
		88430	Jasminanthes_hosei,
		88431	Jasminanthes_sarawakensis,
		88432	Jasminanthes_kinabaluensis,
		88433	Jasminanthes_laotica,
		88434	Jasminanthes_tuyetanhiae,
		88435	Jasminanthes_xuanlienensis,
		88436	Jasminanthes_suaveolens,
		88437	Jasminanthes_saxatilis,
		88438	Jasminanthes_pilosa,
		88439	Jasminanthes_chunii,
		88440	Jasminanthes_mucronata,
		88441	Ixodonerium_annamense,
		88442	Ischnolepis_graminifolia,
		88443	Ischnolepis_natalensis,
		88444	Ibatia_warscewiczii,
		88445	Ibatia_roulinioides,
		88446	Ibatia_woodii,
		88447	Ibatia_venturii,
		88448	Ibatia_schreiteri,
		88449	Ibatia_santosii,
		88450	Ibatia_rusbyi,
		88451	Ibatia_rubra,
		88452	Ibatia_pacifica,
		88453	Ibatia_nigra,
		88454	Ibatia_morilloana,
		88455	Ibatia_mollis,
		88456	Ibatia_maritima,
		88457	Ibatia_lanosa,
		88458	Ibatia_laciniata,
		88459	Ibatia_harleyi,
		88460	Ibatia_ganglinosa,
		88461	Ibatia_friesii,
		88462	Ibatia_fontana,
		88463	Ibatia_fiebrigii,
		88464	Ibatia_elliptica,
		88465	Ibatia_dugandii,
		88466	Ibatia_demuneri,
		88467	Ibatia_cumanensis,
		88468	Ibatia_cordata,
		88469	Ibatia_ciliata,
		88470	Ibatia_aristeguietae,
		88471	Ibatia_boliviensis,
		88472	Hypolobus_infractus,
		88473	Hylaea_arborescens,
		88474	Hylaea_leptoloba,
		88475	Heynella_lactea,
		88476	Gyrostelma_oxypetaloides,
		88477	Gunnessia_pepo,
		88478	Graciemoriana_gracieae,
		88479	Goniostemma_punctatum,
		88480	Goniostemma_acuminatum,
		88481	Gongronema_wrayi,
		88482	Gongronema_wallichii,
		88483	Gongronema_ventricosum,
		88484	Gongronema_thomsonii,
		88485	Gongronema_napalense,
		88486	Gongronema_multibracteolatum,
		88487	Gongronema_gaudichaudii,
		88488	Gongronema_filipes,
		88489	Gongronema_bracteolatum,
		88490	Gongronema_curtisii,
		88491	Glossostelma_xysmalobioides,
		88492	Glossostelma_spathulatum,
		88493	Glossostelma_rusapense,
		88494	Glossostelma_nyikense,
		88495	Glossostelma_mbisiense,
		88496	Glossostelma_lisianthoides,
		88497	Glossostelma_erectum,
		88498	Glossostelma_ceciliae,
		88499	Glossostelma_carsonii,
		88500	Glossostelma_cabrae,
		88501	Glossostelma_angolense,
		88502	Glossostelma_brevilobum,
		88503	Genianthus_micranthus,
		88504	Genianthus_valvatus,
		88505	Genianthus_trullatus,
		88506	Genianthus_subpeltatus,
		88507	Genianthus_siamicus,
		88508	Genianthus_rufovelutinus,
		88509	Genianthus_ridleyi,
		88510	Genianthus_rectinervis,
		88511	Genianthus_nicobarensis,
		88512	Genianthus_maingayi,
		88513	Genianthus_macrophyllus,
		88514	Genianthus_horei,
		88515	Genianthus_hastatus,
		88516	Genianthus_ellipticus,
		88517	Genianthus_crassifolius,
		88518	Genianthus_aurantiacus,
		88519	Genianthus_bicoronatus,
		88520	Fischeria_stellata,
		88521	Fischeria_scandens,
		88522	Fischeria_polytricha,
		88523	Fischeria_panamensis,
		88524	Fischeria_crispiflora,
		88525	Fischeria_columbiana,
		88526	Fischeria_billbergiana,
		88527	Fischeria_brachycalyx,
		88528	Fanninia_caloglossa,
		88529	Eucorymbia_alba,
		88530	Epistemma_rupestre,
		88531	Epistemma_neuerburgii,
		88532	Epistemma_assianum,
		88533	Epistemma_decurrens,
		88534	Ephippiocarpa_humilis,
		88535	Ephippiocarpa_orientalis,
		88536	Emicocarpus_fissifolius,
		88537	Ecua_moluccensis,
		88538	Ectadium_rotundifolium,
		88539	Ectadium_virgatum,
		88540	Dolichopetalum_kwangsiense,
		88541	Dischidanthus_urceolatus,
		88542	Dictyophleba_stipulosa,
		88543	Dictyophleba_setosa,
		88544	Dictyophleba_rudens,
		88545	Dictyophleba_ochracea,
		88546	Dictyophleba_leonensis,
		88547	Dictyophleba_lucida,
		88548	Desmidorchis_tardellii,
		88549	Desmidorchis_speciosa,
		88550	Desmidorchis_somalica,
		88551	Desmidorchis_retrospiciens,
		88552	Desmidorchis_penicillata,
		88553	Desmidorchis_lavrani,
		88554	Desmidorchis_impostor,
		88555	Desmidorchis_foetida,
		88556	Desmidorchis_flava,
		88557	Desmidorchis_edithiae,
		88558	Desmidorchis_awdeliana,
		88559	Desmidorchis_aucheriana,
		88560	Desmidorchis_adenensis,
		88561	Desmidorchis_arabica,
		88562	Decanema_bojerianum,
		88563	Cylindropsis_parvifolia,
		88564	Cyclocotyla_congolensis,
		88565	Cristobalia_bella,
		88566	Cristobalia_hirsutissima,
		88567	Cordylogyne_globosa,
		88568	Cordylogyne_argillicola,
		88569	Conomitra_linearis,
		88570	Clitandra_cymulosa,
		88571	Chloropetalum_surinamense,
		88572	Chloropetalum_obtusiflorum,
		88573	Chloropetalum_brasiliense,
		88574	Chloropetalum_denticulatum,
		88575	Chlorocyathus_lobulata,
		88576	Chlorocyathus_monteiroae,
		88577	Chamaeclitandra_henriquesiana,
		88578	Cerberiopsis_obtusifolia,
		88579	Cerberiopsis_candelabra,
		88580	Cerberiopsis_neriifolia,
		88581	Caudanthera_sinaica,
		88582	Caudanthera_mireillae,
		88583	Caudanthera_baradii,
		88584	Caudanthera_edulis,
		88585	Cascabela_balsaensis,
		88586	Cascabela_pinifolia,
		88587	Cascabela_thevetioides,
		88588	Cascabela_thevetia,
		88589	Cascabela_gaumeri,
		88590	Cascabela_ovata,
		88591	Carruthersia_scandens,
		88592	Carruthersia_pilosa,
		88593	Carruthersia_glabra,
		88594	Carruthersia_latifolia,
		88595	Campestigma_purpurea,
		88596	Cameraria_retusa,
		88597	Cameraria_orientensis,
		88598	Cameraria_obovalis,
		88599	Cameraria_microphylla,
		88600	Cameraria_linearifolia,
		88601	Cameraria_angustifolia,
		88602	Cameraria_latifolia,
		88603	Calyptranthera_rosea,
		88604	Calyptranthera_punctulata,
		88605	Calyptranthera_viridiflava,
		88606	Calyptranthera_villosa,
		88607	Calyptranthera_sulphurea,
		88608	Calyptranthera_schatziana,
		88609	Calyptranthera_pubipetala,
		88610	Calyptranthera_grandiflora,
		88611	Calyptranthera_gautieri,
		88612	Calyptranthera_filifera,
		88613	Calyptranthera_caudiclava,
		88614	Calyptranthera_baronii,
		88615	Calyptranthera_brevicaudata,
		88616	Buckollia_tomentosa,
		88617	Buckollia_volubilis,
		88618	Bruceholstia_magnifolia,
		88619	Boucerosia_penduliflora,
		88620	Boucerosia_umbellata,
		88621	Boucerosia_procumbens,
		88622	Boucerosia_pauciflora,
		88623	Boucerosia_indica,
		88624	Boucerosia_frerei,
		88625	Boucerosia_crenulata,
		88626	Boucerosia_diffusa,
		88627	Batesanthus_purpureus,
		88628	Batesanthus_parviflorus,
		88629	Batesanthus_pseudopalpus,
		88630	Baseonema_gregorii,
		88631	Baroniella_effusa,
		88632	Baroniella_multiflora,
		88633	Baroniella_longicornis,
		88634	Baroniella_linearis,
		88635	Baroniella_linearifolia,
		88636	Baroniella_ensifolia,
		88637	Baroniella_collaris,
		88638	Baroniella_capillacea,
		88639	Baroniella_acuminata,
		88640	Baroniella_camptocarpoides,
		88641	Bahiella_blanchetii,
		88642	Bahiella_infundibuliflora,
		88643	Baharuia_gracilis,
		88644	Atrostemma_xerophilum,
		88645	Atrostemma_planiflorum,
		88646	Atrostemma_costanense,
		88647	Atrostemma_manarae,
		88648	Atherandra_acutifolia,
		88649	Asterostemma_repandum,
		88650	Aspidonepsis_shebae,
		88651	Aspidonepsis_reenensis,
		88652	Aspidonepsis_flava,
		88653	Aspidonepsis_cognata,
		88654	Aspidonepsis_diploglossa,
		88655	Asketanthera_picardae,
		88656	Asketanthera_longiflora,
		88657	Asketanthera_calycosa,
		88658	Asketanthera_dolichopetala,
		88659	Apteranthes_tuberculata,
		88660	Apteranthes_staintonii,
		88661	Apteranthes_munbyana,
		88662	Apteranthes_faucicola,
		88663	Apteranthes_joannis,
		88664	Apteranthes_burchardii,
		88665	Apteranthes_europaea,
		88666	Anisopus_efulensis,
		88667	Anisopus_mannii,
		88668	Anechites_nerium,
		88669	Ancylobothrys_tayloris,
		88670	Ancylobothrys_scandens,
		88671	Ancylobothrys_robusta,
		88672	Ancylobothrys_pyriformis,
		88673	Ancylobothrys_petersiana,
		88674	Ancylobothrys_capensis,
		88675	Ancylobothrys_pumila,
		88676	Ancylobothrys_amoena,
		88677	Amsonia_tomentosa,
		88678	Amsonia_tharpii,
		88679	Amsonia_tabernaemontana,
		88680	Amsonia_rigida,
		88681	Amsonia_peeblesii,
		88682	Amsonia_palmeri,
		88683	Amsonia_orientalis,
		88684	Amsonia_ludoviciana,
		88685	Amsonia_longiflora,
		88686	Amsonia_kearneyana,
		88687	Amsonia_jonesii,
		88688	Amsonia_hubrichtii,
		88689	Amsonia_grandiflora,
		88690	Amsonia_fugatei,
		88691	Amsonia_ciliata,
		88692	Amsonia_elliptica,
		88693	Ampelamus_volubilis,
		88694	Ampelamus_laevis,
		88695	Ampelamus_ligulatus,
		88696	Ambelania_occidentalis,
		88697	Ambelania_acida,
		88698	Ambelania_duckei,
		88699	Allowoodsonia_whitmorei,
		88700	Alafia_zambesiaca,
		88701	Alafia_whytei,
		88702	Alafia_verschuerenii,
		88703	Alafia_vallium,
		88704	Alafia_thouarsii,
		88705	Alafia_schumannii,
		88706	Alafia_perrieri,
		88707	Alafia_pauciflora,
		88708	Alafia_parciflora,
		88709	Alafia_orientalis,
		88710	Alafia_nigrescens,
		88711	Alafia_multiflora,
		88712	Alafia_microstylis,
		88713	Alafia_lucida,
		88714	Alafia_landolphioides,
		88715	Alafia_intermedia,
		88716	Alafia_insularis,
		88717	Alafia_fuscata,
		88718	Alafia_falcata,
		88719	Alafia_erythrophthalma,
		88720	Alafia_caudata,
		88721	Alafia_calophylla,
		88722	Alafia_berrieri,
		88723	Alafia_benthamii,
		88724	Alafia_alba,
		88725	Alafia_barteri,
		88726	Ditassa_taxifolia,
		88727	Ditassa_endoleuca,
		88728	Ditassa_anderssonii,
		88729	Ditassa_thymifolia,
		88730	Ditassa_nigrescens,
		88731	Ditassa_conceptionis,
		88732	Ditassa_tomentosa,
		88733	Ditassa_mucronata,
		88734	Ditassa_rotundifolia,
		88735	Ditassa_succedanea,
		88736	Ditassa_obcordata,
		88737	Ditassa_hastata,
		88738	Ditassa_ferricola,
		88739	Ditassa_cangae,
		88740	Ditassa_microneriifolia,
		88741	Ditassa_xeroneura,
		88742	Ditassa_weberbaueri,
		88743	Ditassa_violascens,
		88744	Ditassa_verticillata,
		88745	Ditassa_venamensis,
		88746	Ditassa_velutina,
		88747	Ditassa_tamayoi,
		88748	Ditassa_surinamensis,
		88749	Ditassa_sucrensis,
		88750	Ditassa_subumbellata,
		88751	Ditassa_subulata,
		88752	Ditassa_subalpina,
		88753	Ditassa_sobradoi,
		88754	Ditassa_sipapoana,
		88755	Ditassa_silveirae,
		88756	Ditassa_sillensis,
		88757	Ditassa_salzmannii,
		88758	Ditassa_roraimensis,
		88759	Ditassa_ramosa,
		88760	Ditassa_racemosa,
		88761	Ditassa_poeppigii,
		88762	Ditassa_peruviana,
		88763	Ditassa_perijensis,
		88764	Ditassa_pedunculata,
		88765	Ditassa_pauciflora,
		88766	Ditassa_oxyphylla,
		88767	Ditassa_ottohuberi,
		88768	Ditassa_oliva-estevae,
		88769	Ditassa_obscura,
		88770	Ditassa_oberdanii,
		88771	Ditassa_nitida,
		88772	Ditassa_multinervia,
		88773	Ditassa_megapotamica,
		88774	Ditassa_mattogrossensis,
		88775	Ditassa_maricaensis,
		88776	Ditassa_mandonii,
		88777	Ditassa_macarenae,
		88778	Ditassa_longisepala,
		88779	Ditassa_longiloba,
		88780	Ditassa_longicaulis,
		88781	Ditassa_lisae,
		88782	Ditassa_linearis,
		88783	Ditassa_lindemanii,
		88784	Ditassa_liesneri,
		88785	Ditassa_leonii,
		88786	Ditassa_lenheirensis,
		88787	Ditassa_lanceolata,
		88788	Ditassa_lagoensis,
		88789	Ditassa_laevis,
		88790	Ditassa_juliani,
		88791	Ditassa_jahnii,
		88792	Ditassa_itambensis,
		88793	Ditassa_insignis,
		88794	Ditassa_imbricata,
		88795	Ditassa_grandiflora,
		88796	Ditassa_gracilis,
		88797	Ditassa_gracilipes,
		88798	Ditassa_glazioui,
		88799	Ditassa_gillespieae,
		88800	Ditassa_gardneri,
		88801	Ditassa_fulva,
		88802	Ditassa_franciscoi,
		88803	Ditassa_fontellae,
		88804	Ditassa_foldatsii,
		88805	Ditassa_fiebrigii,
		88806	Ditassa_emmerichiae,
		88807	Ditassa_edmundoi,
		88808	Ditassa_duidae,
		88809	Ditassa_duartei,
		88810	Ditassa_dolichoglossa,
		88811	Ditassa_dardanoi,
		88812	Ditassa_crassa,
		88813	Ditassa_congesta,
		88814	Ditassa_colellae,
		88815	Ditassa_cipoensis,
		88816	Ditassa_ciliata,
		88817	Ditassa_caucana,
		88818	Ditassa_carnevalii,
		88819	Ditassa_buntingii,
		88820	Ditassa_bolivarensis,
		88821	Ditassa_bicolor,
		88822	Ditassa_ayangannensis,
		88823	Ditassa_auyantepuiensis,
		88824	Ditassa_albonerva,
		88825	Ditassa_albiflora,
		88826	Ditassa_aequicymosa,
		88827	Ditassa_acerifolia,
		88828	Metastelma_burchellii,
		88829	Ditassa_retusa,
		88830	Ditassa_banksii,
		88831	Ditassa_auriflora,
		88832	Ditassa_cordeiroana,
		88833	Ditassa_fasciculata,
		88834	Ditassa_crassifolia,
		88835	Ditassa_blanchetii,
		88836	Ditassa_eximia,
		88837	Ditassa_pohliana,
		88838	Ditassa_capillaris,
		88839	Ditassa_hispida,
		88840	Metastelma_yucatanense,
		88841	Metastelma_warmingii,
		88842	Metastelma_urbanianum,
		88843	Metastelma_uncinatum,
		88844	Metastelma_tylophoroides,
		88845	Metastelma_triodontum,
		88846	Metastelma_trichophyllum,
		88847	Metastelma_thysanotum,
		88848	Metastelma_suaveolens,
		88849	Metastelma_stenomeres,
		88850	Metastelma_stenoglossum,
		88851	Metastelma_spruceanum,
		88852	Metastelma_sigmoideum,
		88853	Metastelma_sepium,
		88854	Metastelma_schlechteri,
		88855	Metastelma_rupicola,
		88856	Metastelma_rodriguezii,
		88857	Metastelma_readii,
		88858	Metastelma_quitense,
		88859	Metastelma_purpurascens,
		88860	Metastelma_priorii,
		88861	Metastelma_picardae,
		88862	Metastelma_penicillatum,
		88863	Metastelma_pedunculare,
		88864	Metastelma_pauciflorum,
		88865	Metastelma_paraquense,
		88866	Metastelma_occidentale,
		88867	Metastelma_northropiae,
		88868	Metastelma_monense,
		88869	Metastelma_mirifolium,
		88870	Metastelma_microgynostegium,
		88871	Metastelma_martinicense,
		88872	Metastelma_longicoronatum,
		88873	Metastelma_linearifolium,
		88874	Metastelma_liesnerianum,
		88875	Metastelma_leptophyllum,
		88876	Metastelma_lanceolatum,
		88877	Metastelma_inaguense,
		88878	Metastelma_huberi,
		88879	Metastelma_hookerianum,
		88880	Metastelma_hirtellum,
		88881	Metastelma_harrisii,
		88882	Metastelma_hamatum,
		88883	Metastelma_grandiflorum,
		88884	Metastelma_gracile,
		88885	Metastelma_glabrius,
		88886	Metastelma_freemanii,
		88887	Metastelma_exasperatum,
		88888	Metastelma_eliasianum,
		88889	Metastelma_ekmanii,
		88890	Metastelma_dorrii,
		88891	Metastelma_domingense,
		88892	Metastelma_ditassoides,
		88893	Metastelma_decipiens,
		88894	Metastelma_crassiusculum,
		88895	Metastelma_cordatifolium,
		88896	Metastelma_columbianum,
		88897	Metastelma_chimantense,
		88898	Metastelma_chiapense,
		88899	Metastelma_calcicola,
		88900	Metastelma_broadwayi,
		88901	Metastelma_brachystephanum,
		88902	Metastelma_brachymischum,
		88903	Metastelma_boldinghii,
		88904	Metastelma_blodgettii,
		88905	Metastelma_barbadense,
		88906	Metastelma_bahamense,
		88907	Metastelma_atrovirens,
		88908	Metastelma_astephanoides,
		88909	Metastelma_arizonicum,
		88910	Metastelma_arenicola,
		88911	Metastelma_anegadense,
		88912	Metastelma_albiflorum,
		88913	Metastelma_aemulans,
		88914	Metastelma_parviflorum,
		88915	Metastelma_schlechtendalii,
		88916	Metastelma_aristatum,
		88917	Metastelma_lineare,
		88918	Metastelma_latifolium,
		88919	Metastelma_schaffneri,
		88920	Metastelma_pringlei,
		88921	Metastelma_turneri,
		88922	Metastelma_palmeri,
		88923	Metastelma_sepicola,
		88924	Metastelma_thalamosiphon,
		88925	Metastelma_barbigerum,
		88926	Metastelma_mexicanum,
		88927	Metastelma_cuneatum,
		88928	Metastelma_minutiflorum,
		88929	Metastelma_californicum,
		88930	Metastelma_cubense,
		88931	Metastelma_pubipetalum,
		88932	Hemipogon_trilobatus,
		88933	Hemipogon_sprucei,
		88934	Hemipogon_setaceus,
		88935	Hemipogon_irwinii,
		88936	Hemipogon_hemipogonoides,
		88937	Hemipogon_hatschbachii,
		88938	Hemipogon_abietoides,
		88939	Metastelma_giuliettianum,
		88940	Metastelma_fiebrigii,
		88941	Metastelma_mathewsii,
		88942	Metastelma_harleyi,
		88943	Metastelma_myrtifolium,
		88944	Metastelma_oranense,
		88945	Blepharodon_costae,
		88946	Peplonia_riedelii,
		88947	Peplonia_macrophylla,
		88948	Peplonia_hilariana,
		88949	Peplonia_hatschbachii,
		88950	Peplonia_bradeana,
		88951	Peplonia_axillaris,
		88952	Peplonia_asteria,
		88953	Peplonia_organensis,
		88954	Peplonia_adnata,
		88955	Blepharodon_ulei,
		88956	Blepharodon_tillettii,
		88957	Blepharodon_suberectum,
		88958	Blepharodon_salicinum,
		88959	Blepharodon_reflexum,
		88960	Blepharodon_polydori,
		88961	Blepharodon_philibertioides,
		88962	Blepharodon_perijaense,
		88963	Blepharodon_maigualidae,
		88964	Blepharodon_juliani,
		88965	Blepharodon_hatschbachii,
		88966	Blepharodon_cuatrecasasii,
		88967	Blepharodon_crabronum,
		88968	Blepharodon_colombianum,
		88969	Blepharodon_bicolor,
		88970	Blepharodon_angustifolium,
		88971	Blepharodon_amazonicum,
		88972	Blepharodon_mucronatum,
		88973	Blepharodon_glaucescens,
		88974	Blepharodon_manicatum,
		88975	Blepharodon_bicuspidatum,
		88976	Blepharodon_grandiflorum,
		88977	Blepharodon_pictum,
		88978	Hemipogon_peruvianus,
		88979	Nephradenia_pendula,
		88980	Nephradenia_laurifolium,
		88981	Nephradenia_acerosa,
		88982	Nephradenia_filipes,
		88983	Nephradenia_asparagoides,
		88984	Nautonia_nummularia,
		88985	Hemipogon_acerosus,
		88986	Minaria_volubilis,
		88987	Minaria_praetermissa,
		88988	Minaria_polygaloides,
		88989	Minaria_monocoronata,
		88990	Minaria_inconspicua,
		88991	Minaria_harleyi,
		88992	Minaria_bifurcata,
		88993	Minaria_diamantinensis,
		88994	Minaria_micromeria,
		88995	Minaria_acerosa,
		88996	Minaria_refractifolia,
		88997	Minaria_abortiva,
		88998	Minaria_decussata,
		88999	Minaria_ditassoides,
		89000	Minaria_campanuliflora,
		89001	Minaria_parva,
		89002	Minaria_cordata,
		89003	Minaria_lourteigiae,
		89004	Minaria_semirii,
		89005	Minaria_magisteriana,
		89006	Minaria_grazielae,
		89007	Minaria_hemipogonoides,
		89008	Barjonia_grazielae,
		89009	Barjonia_furlanii,
		89010	Barjonia_chlorifolia,
		89011	Barjonia_erecta,
		89012	Barjonia_cymosa,
		89013	Barjonia_glazioui,
		89014	Barjonia_laxa,
		89015	Blepharodon_lineare,
		89016	Blepharodon_ampliflorum,
		89017	Petalostelma_longipedunculatum,
		89018	Petalostelma_auriculatum,
		89019	Petalostelma_andinum,
		89020	Petalostelma_roberti,
		89021	Petalostelma_dardanoi,
		89022	Petalostelma_cearense,
		89023	Petalostelma_calcaratum,
		89024	Petalostelma_bracteolatum,
		89025	Petalostelma_sarcostemma,
		89026	Petalostelma_martianum,
		89027	Philibertia_navarroana,
		89028	Philibertia_zongoensis,
		89029	Philibertia_volcanensis,
		89030	Philibertia_velutina,
		89031	Philibertia_urceolata,
		89032	Philibertia_tucumanensis,
		89033	Philibertia_tubata,
		89034	Philibertia_tomentosa,
		89035	Philibertia_tactila,
		89036	Philibertia_subnivea,
		89037	Philibertia_suberecta,
		89038	Philibertia_stipitata,
		89039	Philibertia_speciosa,
		89040	Philibertia_solanoides,
		89041	Philibertia_religiosa,
		89042	Philibertia_peruviana,
		89043	Philibertia_nivea,
		89044	Philibertia_mitophora,
		89045	Philibertia_micrantha,
		89046	Philibertia_longistyla,
		89047	Philibertia_fiebrigii,
		89048	Philibertia_coalita,
		89049	Philibertia_cionophora,
		89050	Philibertia_castillonii,
		89051	Philibertia_campanulata,
		89052	Philibertia_boliviensis,
		89053	Philibertia_bicornuta,
		89054	Philibertia_barbata,
		89055	Philibertia_amblystigma,
		89056	Philibertia_alba,
		89057	Philibertia_affinis,
		89058	Philibertia_picta,
		89059	Philibertia_gilliesii,
		89060	Philibertia_boliviana,
		89061	Philibertia_parviflora,
		89062	Philibertia_lysimachioides,
		89063	Philibertia_fontellae,
		89064	Philibertia_globiflora,
		89065	Philibertia_latiflora,
		89066	Philibertia_multiflora,
		89067	Philibertia_candolleana,
		89068	Philibertia_discolor,
		89069	Tweedia_stipitata,
		89070	Tweedia_andina,
		89071	Tweedia_birostrata,
		89072	Tweedia_echegarayi,
		89073	Tweedia_brunonis,
		89074	Tweedia_aucaensis,
		89075	Araujia_plumosa,
		89076	Araujia_variegata,
		89077	Araujia_subhastata,
		89078	Araujia_stuckertiana,
		89079	Araujia_stormiana,
		89080	Araujia_scalae,
		89081	Araujia_odorata,
		89082	Araujia_megapotamica,
		89083	Araujia_herzogii,
		89084	Araujia_hassleriana,
		89085	Araujia_brachystephana,
		89086	Araujia_angustifolia,
		89087	Araujia_sericifera,
		89088	Oxypetalum_marchesii,
		89089	Oxypetalum_marianae,
		89090	Oxypetalum_globosum,
		89091	Oxypetalum_urceolatum,
		89092	Oxypetalum_radinsii,
		89093	Oxypetalum_weberbaueri,
		89094	Oxypetalum_tucumanense,
		89095	Oxypetalum_tubatum,
		89096	Oxypetalum_tomentosum,
		89097	Oxypetalum_teyucuarense,
		89098	Oxypetalum_suboppositum,
		89099	Oxypetalum_subhirtellum,
		89100	Oxypetalum_subcapitatum,
		89101	Oxypetalum_strictum,
		89102	Oxypetalum_stipatum,
		89103	Oxypetalum_schulzii,
		89104	Oxypetalum_schottii,
		89105	Oxypetalum_schenckii,
		89106	Oxypetalum_rusticum,
		89107	Oxypetalum_rojasianum,
		89108	Oxypetalum_retusum,
		89109	Oxypetalum_reitzii,
		89110	Oxypetalum_regnellii,
		89111	Oxypetalum_reflexum,
		89112	Oxypetalum_rariflorum,
		89113	Oxypetalum_pubescens,
		89114	Oxypetalum_polyanthum,
		89115	Oxypetalum_pilosum,
		89116	Oxypetalum_pearsonii,
		89117	Oxypetalum_patulum,
		89118	Oxypetalum_parviflorum,
		89119	Oxypetalum_pardense,
		89120	Oxypetalum_pachygynum,
		89121	Oxypetalum_pachyglossum,
		89122	Oxypetalum_ostenii,
		89123	Oxypetalum_ophiuroideum,
		89124	Oxypetalum_obtusifolium,
		89125	Oxypetalum_oblanceolatum,
		89126	Oxypetalum_nitidum,
		89127	Oxypetalum_nanum,
		89128	Oxypetalum_muticum,
		89129	Oxypetalum_multiflorum,
		89130	Oxypetalum_mosenii,
		89131	Oxypetalum_morilloanum,
		89132	Oxypetalum_montanum,
		89133	Oxypetalum_molle,
		89134	Oxypetalum_microphyllum,
		89135	Oxypetalum_melinioides,
		89136	Oxypetalum_martii,
		89137	Oxypetalum_marginatum,
		89138	Oxypetalum_marambaiense,
		89139	Oxypetalum_malmei,
		89140	Oxypetalum_macrolepis,
		89141	Oxypetalum_lynchianum,
		89142	Oxypetalum_lutescens,
		89143	Oxypetalum_longipedunculatum,
		89144	Oxypetalum_lividum,
		89145	Oxypetalum_lineare,
		89146	Oxypetalum_leonii,
		89147	Oxypetalum_laciniatum,
		89148	Oxypetalum_kuhlmannianum,
		89149	Oxypetalum_kleinii,
		89150	Oxypetalum_karstenianum,
		89151	Oxypetalum_joergensenii,
		89152	Oxypetalum_jacobinae,
		89153	Oxypetalum_insigne,
		89154	Oxypetalum_incanum,
		89155	Oxypetalum_humile,
		89156	Oxypetalum_hoehnei,
		89157	Oxypetalum_hilarianum,
		89158	Oxypetalum_heptalobum,
		89159	Oxypetalum_helios,
		89160	Oxypetalum_harleyi,
		89161	Oxypetalum_habrogynum,
		89162	Oxypetalum_gyrophyllum,
		89163	Oxypetalum_guaraniticum,
		89164	Oxypetalum_gracile,
		89165	Oxypetalum_glomeratum,
		89166	Oxypetalum_glaziovii,
		89167	Oxypetalum_glaziovianum,
		89168	Oxypetalum_glabrescens,
		89169	Oxypetalum_fuscum,
		89170	Oxypetalum_fontellae,
		89171	Oxypetalum_foliosum,
		89172	Oxypetalum_flavopurpureum,
		89173	Oxypetalum_filamentosum,
		89174	Oxypetalum_fiebrigii,
		89175	Oxypetalum_erostre,
		89176	Oxypetalum_erianthum,
		89177	Oxypetalum_erectum,
		89178	Oxypetalum_ekblomii,
		89179	Oxypetalum_dusenii,
		89180	Oxypetalum_dombeyanum,
		89181	Oxypetalum_deltoideum,
		89182	Oxypetalum_crispum,
		89183	Oxypetalum_costae,
		89184	Oxypetalum_cordifolium,
		89185	Oxypetalum_confusum,
		89186	Oxypetalum_commersonianum,
		89187	Oxypetalum_coalitum,
		89188	Oxypetalum_chodatianum,
		89189	Oxypetalum_charrua,
		89190	Oxypetalum_ceratostemma,
		89191	Oxypetalum_brachystephanum,
		89192	Oxypetalum_boudetii,
		89193	Oxypetalum_barberoanum,
		89194	Oxypetalum_aurantiacum,
		89195	Oxypetalum_attenuatum,
		89196	Oxypetalum_arnottianum,
		89197	Oxypetalum_argentinum,
		89198	Oxypetalum_arenicola,
		89199	Oxypetalum_arachnoideum,
		89200	Oxypetalum_alpinum,
		89201	Oxypetalum_albicans,
		89202	Oxypetalum_aequaliflorum,
		89203	Oxypetalum_acerosum,
		89204	Oxypetalum_coeruleum,
		89205	Oxypetalum_coccineum,
		89206	Oxypetalum_capitatum,
		89207	Oxypetalum_solanoides,
		89208	Oxypetalum_nigricans,
		89209	Oxypetalum_dactylostelma,
		89210	Oxypetalum_brachystemma,
		89211	Oxypetalum_sylvestre,
		89212	Oxypetalum_pentasetum,
		89213	Oxypetalum_banksii,
		89214	Oxypetalum_balansae,
		89215	Oxypetalum_wightianum,
		89216	Oxypetalum_appendiculatum,
		89217	Oxypetalum_corymbosum,
		89218	Oxypetalum_lanatum,
		89219	Oxypetalum_minarum,
		89220	Oxypetalum_sublanatum,
		89221	Oxypetalum_warmingii,
		89222	Oxypetalum_pannosum,
		89223	Funastrum_angustissimum,
		89224	Funastrum_utahense,
		89225	Funastrum_trichopetalum,
		89226	Funastrum_torreyi,
		89227	Funastrum_suffrutescens,
		89228	Funastrum_rupicola,
		89229	Funastrum_refractum,
		89230	Funastrum_pannosum,
		89231	Funastrum_lindenianum,
		89232	Funastrum_hirtellum,
		89233	Funastrum_heterophyllum,
		89234	Funastrum_gracile,
		89235	Funastrum_glaucum,
		89236	Funastrum_flavum,
		89237	Funastrum_elegans,
		89238	Funastrum_cynanchoides,
		89239	Funastrum_crispum,
		89240	Funastrum_clausum,
		89241	Funastrum_bilobum,
		89242	Funastrum_arenarium,
		89243	Funastrum_odoratum,
		89244	Matelea_ojadapantha,
		89245	Matelea_tlilxochitli,
		89246	Matelea_tezcatlipocantha,
		89247	Matelea_cervantesii,
		89248	Matelea_hirtelliflora,
		89249	Matelea_angustifolia,
		89250	Matelea_hirta,
		89251	Matelea_yucatanensis,
		89252	Matelea_woytkowskii,
		89253	Matelea_wootonii,
		89254	Matelea_woodsonii,
		89255	Matelea_weberbaueri,
		89256	Matelea_virginiae,
		89257	Matelea_violacea,
		89258	Matelea_velutinoides,
		89259	Matelea_velutina,
		89260	Matelea_vaupesana,
		89261	Matelea_variifolia,
		89262	Matelea_vargasii,
		89263	Matelea_vailiana,
		89264	Matelea_urophylla,
		89265	Matelea_umbellata,
		89266	Matelea_tuerckheimii,
		89267	Matelea_tuberosa,
		89268	Matelea_tristiflora,
		89269	Matelea_trichopedicellata,
		89270	Matelea_trachyantha,
		89271	Matelea_torulosa,
		89272	Matelea_tinctoria,
		89273	Matelea_tigrina,
		89274	Matelea_texensis,
		89275	Matelea_tenuis,
		89276	Matelea_sylvicola,
		89277	Matelea_sugillata,
		89278	Matelea_suffruticosa,
		89279	Matelea_sucrensis,
		89280	Matelea_subsessilifolia,
		89281	Matelea_suberifera,
		89282	Matelea_suareziae,
		89283	Matelea_stergiosii,
		89284	Matelea_stenosepala,
		89285	Matelea_stenopetala,
		89286	Matelea_standleyana,
		89287	Matelea_squiresii,
		89288	Matelea_sprucei,
		89289	Matelea_sintenisii,
		89290	Matelea_serpens,
		89291	Matelea_sepicola,
		89292	Matelea_schunkei,
		89293	Matelea_schultesii,
		89294	Matelea_schaffneri,
		89295	Matelea_sastrei,
		89296	Matelea_sartago-diaboli,
		89297	Matelea_sanojana,
		89298	Matelea_sagittifolia,
		89299	Matelea_romeroi,
		89300	Matelea_rogersii,
		89301	Matelea_rivularis,
		89302	Matelea_riparia,
		89303	Matelea_rhynchocephala,
		89304	Matelea_rhamnifolia,
		89305	Matelea_reticulata,
		89306	Matelea_reitzii,
		89307	Matelea_refracta,
		89308	Matelea_radiata,
		89309	Matelea_quindecimlobata,
		89310	Matelea_quercetorum,
		89311	Matelea_pyrrhotricha,
		89312	Matelea_pusilliflora,
		89313	Matelea_purpusii,
		89314	Matelea_purpureolineata,
		89315	Matelea_purpurea,
		89316	Matelea_punensis,
		89317	Matelea_pueblensis,
		89318	Matelea_pubescens,
		89319	Matelea_pseudobarbata,
		89320	Matelea_prostrata,
		89321	Matelea_prosthecidiscus,
		89322	Matelea_producta,
		89323	Matelea_proctorii,
		89324	Matelea_pringlei,
		89325	Matelea_porphyrocephala,
		89326	Matelea_porphyrantha,
		89327	Matelea_pinguifolia,
		89328	Matelea_pilosa,
		89329	Matelea_picturata,
		89330	Matelea_phainops,
		89331	Matelea_petiolaris,
		89332	Matelea_pentactina,
		89333	Matelea_pedunculata,
		89334	Matelea_pedicellata,
		89335	Matelea_pavonii,
		89336	Matelea_pauciflora,
		89337	Matelea_patalensis,
		89338	Matelea_pastazana,
		89339	Matelea_parvifolia,
		89340	Matelea_parviflora,
		89341	Matelea_panamensis,
		89342	Matelea_palustris,
		89343	Matelea_pakaraimensis,
		89344	Matelea_orthosioides,
		89345	Matelea_orthoneura,
		89346	Matelea_oldemanii,
		89347	Matelea_ochracea,
		89348	Matelea_ocellata,
		89349	Matelea_obliqua,
		89350	Matelea_oaxacana,
		89351	Matelea_nummularia,
		89352	Matelea_nigrescens,
		89353	Matelea_nielsenii,
		89354	Matelea_neei,
		89355	Matelea_neblinae,
		89356	Matelea_mutisiana,
		89357	Matelea_monticola,
		89358	Matelea_molinarum,
		89359	Matelea_microphylla,
		89360	Matelea_micrantha,
		89361	Matelea_meyeri,
		89362	Matelea_melinii,
		89363	Matelea_medusae,
		89364	Matelea_matogrossensis,
		89365	Matelea_marcoassisii,
		89366	Matelea_magallanesii,
		89367	Matelea_macvaughiana,
		89368	Matelea_linearipetala,
		89369	Matelea_ligustrina,
		89370	Matelea_liesneri,
		89371	Matelea_lhotzkyana,
		89372	Matelea_leucodermis,
		89373	Matelea_lesueurii,
		89374	Matelea_lehmannii,
		89375	Matelea_lauta,
		89376	Matelea_lanceolata,
		89377	Matelea_lanata,
		89378	Matelea_klugii,
		89379	Matelea_kirkbridei,
		89380	Matelea_johnstonii,
		89381	Matelea_jenmanii,
		89382	Matelea_jaramilloi,
		89383	Matelea_jansen-jacobsiae,
		89384	Matelea_ionantha,
		89385	Matelea_insolita,
		89386	Matelea_inops,
		89387	Matelea_inconspicua,
		89388	Matelea_honorana,
		89389	Matelea_holstii,
		89390	Matelea_hispida,
		89391	Matelea_hildegardiana,
		89392	Matelea_herbacea,
		89393	Matelea_hemsleyana,
		89394	Matelea_hatschbachii,
		89395	Matelea_hastulata,
		89396	Matelea_hastata,
		89397	Matelea_harlingii,
		89398	Matelea_hamata,
		89399	Matelea_haitiensis,
		89400	Matelea_haberi,
		89401	Matelea_guatemalensis,
		89402	Matelea_grenandii,
		89403	Matelea_greggii,
		89404	Matelea_greenmanii,
		89405	Matelea_gracilis,
		89406	Matelea_gonoloboides,
		89407	Matelea_glandulosa,
		89408	Matelea_gilbertoana,
		89409	Matelea_gentlei,
		89410	Matelea_geminiflora,
		89411	Matelea_furvescens,
		89412	Matelea_funkiana,
		89413	Matelea_fruticosa,
		89414	Matelea_fournieri,
		89415	Matelea_forerana,
		89416	Matelea_fontellana,
		89417	Matelea_foetida,
		89418	Matelea_floridana,
		89419	Matelea_flavidula,
		89420	Matelea_filipes,
		89421	Matelea_ferruginea,
		89422	Matelea_fendleri,
		89423	Matelea_eximia,
		89424	Matelea_emmartinezii,
		89425	Matelea_elachyantha,
		89426	Matelea_ekmanii,
		89427	Matelea_edwardsensis,
		89428	Matelea_ecuadorensis,
		89429	Matelea_dwyeri,
		89430	Matelea_dusenii,
		89431	Matelea_domingensis,
		89432	Matelea_diversifolia,
		89433	Matelea_dictyopetala,
		89434	Matelea_dictyantha,
		89435	Matelea_delascioi,
		89436	Matelea_decumbens,
		89437	Matelea_decipiens,
		89438	Matelea_cynanchoides,
		89439	Matelea_cuatrecasasii,
		89440	Matelea_crispiflora,
		89441	Matelea_crenata,
		89442	Matelea_cremersii,
		89443	Matelea_crassifolia,
		89444	Matelea_costata,
		89445	Matelea_costaricensis,
		89446	Matelea_corynephora,
		89447	Matelea_corrugata,
		89448	Matelea_correllii,
		89449	Matelea_corniculata,
		89450	Matelea_cornejoi,
		89451	Matelea_coriacea,
		89452	Matelea_cordata,
		89453	Matelea_constanzana,
		89454	Matelea_congesta,
		89455	Matelea_chrysantha,
		89456	Matelea_chimboracensis,
		89457	Matelea_chihuahuensis,
		89458	Matelea_ceratopetala,
		89459	Matelea_cayennensis,
		89460	Matelea_caudata,
		89461	Matelea_castanea,
		89462	Matelea_carolinensis,
		89463	Matelea_carnevaliana,
		89464	Matelea_carmenaemiliae,
		89465	Matelea_cardozoi,
		89466	Matelea_capillacea,
		89467	Matelea_camporum,
		89468	Matelea_campechiana,
		89469	Matelea_camiloana,
		89470	Matelea_callejasii,
		89471	Matelea_calcicola,
		89472	Matelea_calchaquina,
		89473	Matelea_calcarata,
		89474	Matelea_brevistipitata,
		89475	Matelea_brevicoronata,
		89476	Matelea_boliviana,
		89477	Matelea_bolivarensis,
		89478	Matelea_biflora,
		89479	Matelea_belizensis,
		89480	Matelea_barrosiana,
		89481	Matelea_baldwyniana,
		89482	Matelea_balansae,
		89483	Matelea_bahiensis,
		89484	Matelea_australis,
		89485	Matelea_attenuata,
		89486	Matelea_atrostellata,
		89487	Matelea_atrocoronata,
		89488	Matelea_asplundii,
		89489	Matelea_aspera,
		89490	Matelea_araneosa,
		89491	Matelea_annulata,
		89492	Matelea_angustiloba,
		89493	Matelea_andina,
		89494	Matelea_ampiyacuensis,
		89495	Matelea_altatensis,
		89496	Matelea_altamirana,
		89497	Matelea_alainii,
		89498	Matelea_alabamensis,
		89499	Matelea_aenea,
		89500	Matelea_adenocardia,
		89501	Matelea_acutissima,
		89502	Matelea_acuminata,
		89503	Matelea_acevedoi,
		89504	Matelea_abbreviata,
		89505	Matelea_graciliflora,
		89506	Matelea_pubiflora,
		89507	Polystemma_cordifolium,
		89508	Polystemma_canisferum,
		89509	Polystemma_scopulorum,
		89510	Polystemma_guatemalense,
		89511	Polystemma_mirandae,
		89512	Matelea_tamnifolia,
		89513	Matelea_bicolor,
		89514	Matelea_nipensis,
		89515	Matelea_pedalis,
		89516	Gonolobus_youroumaynensis,
		89517	Gonolobus_waitukubuliensis,
		89518	Gonolobus_virescens,
		89519	Gonolobus_versicolor,
		89520	Gonolobus_variabilis,
		89521	Gonolobus_ustulatus,
		89522	Gonolobus_uniflorus,
		89523	Gonolobus_truncatifolius,
		89524	Gonolobus_triflorus,
		89525	Gonolobus_tobagensis,
		89526	Gonolobus_tingens,
		89527	Gonolobus_tetragonus,
		89528	Gonolobus_tenuisepalus,
		89529	Gonolobus_taylorianus,
		89530	Gonolobus_striatus,
		89531	Gonolobus_stipitatus,
		89532	Gonolobus_stephanotrichus,
		89533	Gonolobus_stenosepalus,
		89534	Gonolobus_stenanthus,
		89535	Gonolobus_stellatus,
		89536	Gonolobus_stapelioides,
		89537	Gonolobus_spiranthus,
		89538	Gonolobus_sororius,
		89539	Gonolobus_scaber,
		89540	Gonolobus_saraguranus,
		89541	Gonolobus_sandersii,
		89542	Gonolobus_salvinii,
		89543	Gonolobus_sagasteguii,
		89544	Gonolobus_rotundus,
		89545	Gonolobus_rostratus,
		89546	Gonolobus_roeanus,
		89547	Gonolobus_riparius,
		89548	Gonolobus_retusus,
		89549	Gonolobus_purpureus,
		89550	Gonolobus_plowmanii,
		89551	Gonolobus_peruanus,
		89552	Gonolobus_pectinatus,
		89553	Gonolobus_pallidus,
		89554	Gonolobus_ottonis,
		89555	Gonolobus_ophioglossa,
		89556	Gonolobus_niger,
		89557	Gonolobus_nemorosus,
		89558	Gonolobus_murphyae,
		89559	Gonolobus_micranthus,
		89560	Gonolobus_membranaceus,
		89561	Gonolobus_megalocarpus,
		89562	Gonolobus_martinicensis,
		89563	Gonolobus_marmoreus,
		89564	Gonolobus_marginatus,
		89565	Gonolobus_manarae,
		89566	Gonolobus_macrotis,
		89567	Gonolobus_luridus,
		89568	Gonolobus_lewisii,
		89569	Gonolobus_leianthus,
		89570	Gonolobus_lasiostomus,
		89571	Gonolobus_lasiostemma,
		89572	Gonolobus_lanugiflorus,
		89573	Gonolobus_lachnostomoides,
		89574	Gonolobus_jamaicensis,
		89575	Gonolobus_jaliscensis,
		89576	Gonolobus_iyanolensis,
		89577	Gonolobus_incerianus,
		89578	Gonolobus_inaequalis,
		89579	Gonolobus_hystrix,
		89580	Gonolobus_hildegardiae,
		89581	Gonolobus_heterophyllus,
		89582	Gonolobus_hammelii,
		89583	Gonolobus_hadrostemma,
		89584	Gonolobus_grayumii,
		89585	Gonolobus_grandiflorus,
		89586	Gonolobus_gonocarpos,
		89587	Gonolobus_glaberrimus,
		89588	Gonolobus_germanianus,
		89589	Gonolobus_fuscus,
		89590	Gonolobus_fuscoviolaceus,
		89591	Gonolobus_fraternus,
		89592	Gonolobus_fimbriatiflorus,
		89593	Gonolobus_farenholtzii,
		89594	Gonolobus_exannulatus,
		89595	Gonolobus_esmeraldasianus,
		89596	Gonolobus_eriocladon,
		89597	Gonolobus_erianthus,
		89598	Gonolobus_edulis,
		89599	Gonolobus_dussii,
		89600	Gonolobus_dorothyanus,
		89601	Gonolobus_dasystephanus,
		89602	Gonolobus_cuajayote,
		89603	Gonolobus_cteniophorus,
		89604	Gonolobus_croceus,
		89605	Gonolobus_colombianus,
		89606	Gonolobus_chloranthus,
		89607	Gonolobus_chiriquensis,
		89608	Gonolobus_chiapensis,
		89609	Gonolobus_cearensis,
		89610	Gonolobus_caucanus,
		89611	Gonolobus_campii,
		89612	Gonolobus_calycosus,
		89613	Gonolobus_breedlovei,
		89614	Gonolobus_bifidus,
		89615	Gonolobus_bakeri,
		89616	Gonolobus_asterias,
		89617	Gonolobus_asper,
		89618	Gonolobus_arizonicus,
		89619	Gonolobus_aristolochioides,
		89620	Gonolobus_aristolochiifolius,
		89621	Gonolobus_antioquensis,
		89622	Gonolobus_antennatus,
		89623	Gonolobus_ancorifer,
		89624	Gonolobus_aloiensis,
		89625	Gonolobus_albiflorus,
		89626	Gonolobus_absalonensis,
		89627	Gonolobus_xanthotrichus,
		89628	Gonolobus_albomarginatus,
		89629	Gonolobus_parviflorus,
		89630	Gonolobus_suberosus,
		89631	Gonolobus_barbatus,
		89632	Metastelma_stipitatum,
		89633	Anemotrochus_eggersii,
		89634	Anemotrochus_yamanigueyensis,
		89635	Anemotrochus_viridivenius,
		89636	Schubertia_schreiteri,
		89637	Schubertia_multiflora,
		89638	Schubertia_morilloana,
		89639	Schubertia_kefersteinii,
		89640	Schubertia_grandiflora,
		89641	Schubertia_hatschbachii,
		89642	Tassadia_valioi,
		89643	Tassadia_rizzoana,
		89644	Tassadia_propinqua,
		89645	Tassadia_pentalepis,
		89646	Tassadia_ovalifolia,
		89647	Tassadia_milanezii,
		89648	Tassadia_medinae,
		89649	Tassadia_martiana,
		89650	Tassadia_manarae,
		89651	Tassadia_leptobotrys,
		89652	Tassadia_lanceolata,
		89653	Tassadia_kamaensis,
		89654	Tassadia_ivoniae,
		89655	Tassadia_grazielae,
		89656	Tassadia_geniculata,
		89657	Tassadia_fosteri,
		89658	Tassadia_emygdioi,
		89659	Tassadia_decaisneana,
		89660	Tassadia_cordata,
		89661	Tassadia_castellanosii,
		89662	Tassadia_capitata,
		89663	Tassadia_burchellii,
		89664	Tassadia_aristata,
		89665	Tassadia_decalepis,
		89666	Tassadia_stricta,
		89667	Tassadia_berteroanum,
		89668	Tassadia_obovata,
		89669	Tassadia_guianensis,
		89670	Tassadia_trailiana,
		89671	Tassadia_guanchezii,
		89672	Tassadia_richardiana,
		89673	Orthosia_ventensis,
		89674	Orthosia_umbrosa,
		89675	Orthosia_tarmensis,
		89676	Orthosia_stipitata,
		89677	Orthosia_stenophylla,
		89678	Orthosia_stannardii,
		89679	Orthosia_smaragdina,
		89680	Orthosia_selloana,
		89681	Orthosia_rubens,
		89682	Orthosia_ramosa,
		89683	Orthosia_parviflora,
		89684	Orthosia_multiflora,
		89685	Orthosia_mollis,
		89686	Orthosia_misera,
		89687	Orthosia_meridensis,
		89688	Orthosia_loandensis,
		89689	Orthosia_itatiaiensis,
		89690	Orthosia_henriqueana,
		89691	Orthosia_guilleminiana,
		89692	Orthosia_glaberrima,
		89693	Orthosia_extra-axillaris,
		89694	Orthosia_ellemanniae,
		89695	Orthosia_eichleri,
		89696	Orthosia_dusenii,
		89697	Orthosia_cynanchoides,
		89698	Orthosia_cassythoides,
		89699	Orthosia_cardozoi,
		89700	Orthosia_arenosa,
		89701	Orthosia_pearcei,
		89702	Orthosia_pubescens,
		89703	Orthosia_angustifolia,
		89704	Orthosia_bonplandiana,
		89705	Orthosia_woodii,
		89706	Orthosia_scoparia,
		89707	Orthosia_urceolata,
		89708	Orthosia_congesta,
		89709	Orthosia_calycina,
		89710	Orthosia_virgata,
		89711	Jobinia_tiarata,
		89712	Jobinia_streptantha,
		89713	Jobinia_schizocorona,
		89714	Jobinia_samuelssonii,
		89715	Jobinia_paranaensis,
		89716	Jobinia_neei,
		89717	Jobinia_mazzuchii,
		89718	Jobinia_longicoronata,
		89719	Jobinia_grandis,
		89720	Jobinia_glossostemma,
		89721	Jobinia_fontellana,
		89722	Jobinia_eulaxiflora,
		89723	Jobinia_connivens,
		89724	Jobinia_canoi,
		89725	Jobinia_campii,
		89726	Jobinia_balslevii,
		89727	Jobinia_hatschbachii,
		89728	Jobinia_lindbergii,
		89729	Jobinia_chlorantha,
		89730	Jobinia_latipes,
		89731	Jobinia_trifurcata,
		89732	Jobinia_tarmensis,
		89733	Jobinia_umbellata,
		89734	Jobinia_peruviana,
		89735	Jobinia_formosa,
		89736	Monsanima_tinguaensis,
		89737	Monsanima_morrenioides,
		89738	Diplolepis_bulligera,
		89739	Diplolepis_descolei,
		89740	Diplolepis_nummulariifolia,
		89741	Diplolepis_pachyphylla,
		89742	Diplolepis_viridis,
		89743	Diplolepis_myrtifolia,
		89744	Diplolepis_mucronata,
		89745	Diplolepis_diemii,
		89746	Diplolepis_biflora,
		89747	Diplolepis_hieronymi,
		89748	Diplolepis_menziesii,
		89749	Diplolepis_geminiflora,
		89750	Diplolepis_boerhaviifolia,
		89751	Diplolepis_australis,
		89752	Pentacyphus_lehmannii,
		89753	Pentacyphus_camargoi,
		89754	Pentacyphus_andinus,
		89755	Tylophora_iringensis,
		89756	Vincetoxicum_stylesii,
		89757	Vincetoxicum_strigosum,
		89758	Vincetoxicum_svetlanae,
		89759	Vincetoxicum_balakrishnanii,
		89760	Vincetoxicum_neglectum,
		89761	Vincetoxicum_potamophilum,
		89762	Vincetoxicum_zeylanicum,
		89763	Vincetoxicum_yunnanense,
		89764	Vincetoxicum_williamsii,
		89765	Vincetoxicum_tenuipedunculatum,
		89766	Vincetoxicum_uncinatum,
		89767	Vincetoxicum_umbelliferum,
		89768	Vincetoxicum_tylophoroides,
		89769	Vincetoxicum_tsiukowense,
		89770	Vincetoxicum_tsaii,
		89771	Vincetoxicum_tridactylatum,
		89772	Vincetoxicum_thorelii,
		89773	Vincetoxicum_yingii,
		89774	Vincetoxicum_kerrii,
		89775	Vincetoxicum_lancilimbum,
		89776	Vincetoxicum_tengii,
		89777	Vincetoxicum_anthopotamicum,
		89778	Vincetoxicum_brevipes,
		89779	Vincetoxicum_brassii,
		89780	Vincetoxicum_bracteatum,
		89781	Vincetoxicum_bilobatum,
		89782	Vincetoxicum_badium,
		89783	Vincetoxicum_auritum,
		89784	Vincetoxicum_augustinianum,
		89785	Vincetoxicum_arenicola,
		89786	Vincetoxicum_luridum,
		89787	Vincetoxicum_apiculatum,
		89788	Vincetoxicum_cameroonicum,
		89789	Vincetoxicum_anomalum,
		89790	Vincetoxicum_angustifolium,
		89791	Vincetoxicum_adnatum,
		89792	Vincetoxicum_leptanthum,
		89793	Vincetoxicum_arachnoideum,
		89794	Vincetoxicum_confusum,
		89795	Vincetoxicum_dahomense,
		89796	Vincetoxicum_cycleoides,
		89797	Vincetoxicum_crassipes,
		89798	Vincetoxicum_costantinianum,
		89799	Vincetoxicum_coriaceum,
		89800	Vincetoxicum_cordatum,
		89801	Vincetoxicum_brownii,
		89802	Vincetoxicum_congolanum,
		89803	Vincetoxicum_cambodiense,
		89804	Vincetoxicum_coloratum,
		89805	Vincetoxicum_coddii,
		89806	Vincetoxicum_clemensiae,
		89807	Vincetoxicum_cinerascens,
		89808	Vincetoxicum_chingtungense,
		89809	Vincetoxicum_cernuum,
		89810	Vincetoxicum_conspicuum,
		89811	Vincetoxicum_xinpingense,
		89812	Vincetoxicum_dalatense,
		89813	Vincetoxicum_pilosellum,
		89814	Vincetoxicum_pierrei,
		89815	Vincetoxicum_pictum,
		89816	Vincetoxicum_philippicum,
		89817	Vincetoxicum_parvum,
		89818	Vincetoxicum_parviurnulum,
		89819	Vincetoxicum_oshimae,
		89820	Vincetoxicum_oligophyllum,
		89821	Vincetoxicum_oculatum,
		89822	Vincetoxicum_lineare,
		89823	Vincetoxicum_nicobaricum,
		89824	Vincetoxicum_renchangii,
		89825	Vincetoxicum_microstachys,
		89826	Vincetoxicum_microcentrum,
		89827	Vincetoxicum_membranaceum,
		89828	Vincetoxicum_mairei,
		89829	Vincetoxicum_lui,
		89830	Vincetoxicum_lugardiae,
		89831	Vincetoxicum_longipes,
		89832	Vincetoxicum_oblongum,
		89833	Vincetoxicum_setosum,
		89834	Vincetoxicum_subramanii,
		89835	Vincetoxicum_splendidum,
		89836	Vincetoxicum_somaliense,
		89837	Vincetoxicum_sinaicum,
		89838	Vincetoxicum_simianum,
		89839	Vincetoxicum_silvestre,
		89840	Vincetoxicum_shaanxiense,
		89841	Vincetoxicum_rechingeri,
		89842	Vincetoxicum_secamonoides,
		89843	Vincetoxicum_schneideri,
		89844	Vincetoxicum_schimperi,
		89845	Vincetoxicum_sarasinorum,
		89846	Vincetoxicum_rupicola,
		89847	Vincetoxicum_robinsonii,
		89848	Vincetoxicum_revolutum,
		89849	Vincetoxicum_lii,
		89850	Vincetoxicum_silvestrii,
		89851	Vincetoxicum_glaucirameum,
		89852	Vincetoxicum_glabriflorum,
		89853	Vincetoxicum_gilletii,
		89854	Vincetoxicum_gilbertii,
		89855	Vincetoxicum_forsteri,
		89856	Vincetoxicum_gracilentum,
		89857	Vincetoxicum_gracillimum,
		89858	Vincetoxicum_fleckii,
		89859	Vincetoxicum_flanaganii,
		89860	Vincetoxicum_elmeri,
		89861	Vincetoxicum_dorgelonis,
		89862	Vincetoxicum_diplostigma,
		89863	Vincetoxicum_inhambanense,
		89864	Vincetoxicum_sootepense,
		89865	Vincetoxicum_laxiforme,
		89866	Vincetoxicum_koi,
		89867	Vincetoxicum_josephrockii,
		89868	Vincetoxicum_iphisia,
		89869	Vincetoxicum_insulicola,
		89870	Vincetoxicum_govanii,
		89871	Vincetoxicum_insigne,
		89872	Vincetoxicum_hui,
		89873	Vincetoxicum_henryi,
		89874	Vincetoxicum_henryanum,
		89875	Vincetoxicum_hemsleyanum,
		89876	Vincetoxicum_hellwigii,
		89877	Vincetoxicum_harmandii,
		89878	Vincetoxicum_hainanense,
		89879	Vincetoxicum_siamicum,
		89880	Vincetoxicum_indicum,
		89881	Vincetoxicum_yonakuniense,
		89882	Vincetoxicum_yamanakae,
		89883	Vincetoxicum_woollsii,
		89884	Vincetoxicum_wangii,
		89885	Vincetoxicum_villosum,
		89886	Vincetoxicum_verticillatum,
		89887	Vincetoxicum_versicolor,
		89888	Vincetoxicum_utriculosum,
		89889	Vincetoxicum_ucrainicum,
		89890	Vincetoxicum_tsiangii,
		89891	Vincetoxicum_tmoleum,
		89892	Vincetoxicum_thailandense,
		89893	Vincetoxicum_tenerrimum,
		89894	Vincetoxicum_tanakae,
		89895	Vincetoxicum_taihangense,
		89896	Vincetoxicum_sylvaticum,
		89897	Vincetoxicum_sublanceolatum,
		89898	Vincetoxicum_stocksii,
		89899	Vincetoxicum_stenophyllum,
		89900	Vincetoxicum_stauropolitanum,
		89901	Vincetoxicum_stauntonii,
		89902	Vincetoxicum_spirale,
		89903	Vincetoxicum_speciosum,
		89904	Vincetoxicum_sieboldii,
		89905	Vincetoxicum_sibiricum,
		89906	Vincetoxicum_rupestre,
		89907	Vincetoxicum_roylei,
		89908	Vincetoxicum_rotundifolium,
		89909	Vincetoxicum_rockii,
		89910	Vincetoxicum_riparium,
		89911	Vincetoxicum_rehmannii,
		89912	Vincetoxicum_raddeanum,
		89913	Vincetoxicum_polyanthum,
		89914	Vincetoxicum_pingshanicum,
		89915	Vincetoxicum_petrense,
		89916	Vincetoxicum_parviflorum,
		89917	Vincetoxicum_pannonicum,
		89918	Vincetoxicum_nipponicum,
		89919	Vincetoxicum_nanum,
		89920	Vincetoxicum_mukdenense,
		89921	Vincetoxicum_mongolicum,
		89922	Vincetoxicum_miquelianum,
		89923	Vincetoxicum_matsumurae,
		89924	Vincetoxicum_macrophyllum,
		89925	Vincetoxicum_lycioides,
		89926	Vincetoxicum_longifolium,
		89927	Vincetoxicum_linifolium,
		89928	Vincetoxicum_linearisepalum,
		89929	Vincetoxicum_liebianum,
		89930	Vincetoxicum_leschenaultii,
		89931	Vincetoxicum_krameri,
		89932	Vincetoxicum_katoi,
		89933	Vincetoxicum_juzepczukii,
		89934	Vincetoxicum_japonicum,
		89935	Vincetoxicum_jacquemontianum,
		89936	Vincetoxicum_izuense,
		89937	Vincetoxicum_irrawadense,
		89938	Vincetoxicum_hydrophilum,
		89939	Vincetoxicum_huteri,
		89940	Vincetoxicum_hoyoense,
		89941	Vincetoxicum_hookerianum,
		89942	Vincetoxicum_hirsutum,
		89943	Vincetoxicum_himalaicum,
		89944	Vincetoxicum_heterophyllum,
		89945	Vincetoxicum_helferi,
		89946	Vincetoxicum_globiferum,
		89947	Vincetoxicum_glaucum,
		89948	Vincetoxicum_glaucescens,
		89949	Vincetoxicum_fruticulosum,
		89950	Vincetoxicum_forrestii,
		89951	Vincetoxicum_fordii,
		89952	Vincetoxicum_floribundum,
		89953	Vincetoxicum_flexuosum,
		89954	Vincetoxicum_flavum,
		89955	Vincetoxicum_fasciculatum,
		89956	Vincetoxicum_exile,
		89957	Vincetoxicum_erectum,
		89958	Vincetoxicum_doianum,
		89959	Vincetoxicum_dionysiense,
		89960	Vincetoxicum_deltoideum,
		89961	Vincetoxicum_darvasicum,
		89962	Vincetoxicum_dalzellii,
		89963	Vincetoxicum_crassifolium,
		89964	Vincetoxicum_cordifolium,
		89965	Vincetoxicum_cissoides,
		89966	Vincetoxicum_christineae,
		89967	Vincetoxicum_chinense,
		89968	Vincetoxicum_chekiangense,
		89969	Vincetoxicum_carnosum,
		89970	Vincetoxicum_cardiostephanum,
		89971	Vincetoxicum_capparidifolium,
		89972	Vincetoxicum_caffrum,
		89973	Vincetoxicum_biondioides,
		89974	Vincetoxicum_biglandulosum,
		89975	Vincetoxicum_belostemma,
		89976	Vincetoxicum_austrokiusianum,
		89977	Vincetoxicum_auriculatum,
		89978	Vincetoxicum_atratum,
		89979	Vincetoxicum_ascyrifolium,
		89980	Vincetoxicum_aristolochioides,
		89981	Vincetoxicum_amplexicaule,
		89982	Vincetoxicum_ambiguum,
		89983	Vincetoxicum_rossicum,
		89984	Vincetoxicum_schmalhausenii,
		89985	Vincetoxicum_creticum,
		89986	Vincetoxicum_arnottianum,
		89987	Vincetoxicum_canescens,
		89988	Vincetoxicum_scandens,
		89989	Vincetoxicum_pumilum,
		89990	Vincetoxicum_fuscatum,
		89991	Vincetoxicum_assadii,
		89992	Vincetoxicum_mozaffarianii,
		89993	Vincetoxicum_funebre,
		89994	Vincetoxicum_nigrum,
		89995	Vincetoxicum_sakesarense,
		89996	Vincetoxicum_hirundinaria,
		89997	Vincetoxicum_brachystelmoides,
		89998	Vincetoxicum_inamoenum,
		89999	Vincetoxicum_volubile,
		90000	Vincetoxicum_paniculatum,
		90001	Vincetoxicum_barbatum,
		90002	Vincetoxicum_grandiflorum,
		90003	Pentatropis_pierrei,
		90004	Pentatropis_bentii,
		90005	Pentatropis_capensis,
		90006	Pentatropis_nivalis,
		90007	Asclepias_zanthodacryon,
		90008	Asclepias_woodii,
		90009	Asclepias_welshii,
		90010	Asclepias_virletii,
		90011	Asclepias_viridula,
		90012	Asclepias_viridis,
		90013	Asclepias_viridiflora,
		90014	Asclepias_vinosa,
		90015	Asclepias_vicaria,
		90016	Asclepias_vestita,
		90017	Asclepias_velutina,
		90018	Asclepias_variegata,
		90019	Asclepias_uncialis,
		90020	Asclepias_ulophylla,
		90021	Asclepias_tomentosa,
		90022	Asclepias_texana,
		90023	Asclepias_tanganyikensis,
		90024	Asclepias_sullivantii,
		90025	Asclepias_subviridis,
		90026	Asclepias_subverticillata,
		90027	Asclepias_subulata,
		90028	Asclepias_subaphylla,
		90029	Asclepias_stenophylla,
		90030	Asclepias_stellifera,
		90031	Asclepias_stathmostelmoides,
		90032	Asclepias_standleyi,
		90033	Asclepias_sphacelata,
		90034	Asclepias_sperryi,
		90035	Asclepias_speciosa,
		90036	Asclepias_solstitialis,
		90037	Asclepias_solanoana,
		90038	Asclepias_similis,
		90039	Asclepias_shabaensis,
		90040	Asclepias_senecionifolia,
		90041	Asclepias_schumanniana,
		90042	Asclepias_schlechteri,
		90043	Asclepias_scheryi,
		90044	Asclepias_scaposa,
		90045	Asclepias_sanjuanensis,
		90046	Asclepias_ruthiae,
		90047	Asclepias_rusbyi,
		90048	Asclepias_rubra,
		90049	Asclepias_randii,
		90050	Asclepias_quinquedentata,
		90051	Asclepias_pygmaea,
		90052	Asclepias_purpurascens,
		90053	Asclepias_pumila,
		90054	Asclepias_puberula,
		90055	Asclepias_pseudorubricaulis,
		90056	Asclepias_pseudoamabilis,
		90057	Asclepias_prostrata,
		90058	Asclepias_pringlei,
		90059	Asclepias_pratensis,
		90060	Asclepias_pilgeriana,
		90061	Asclepias_peltigera,
		90062	Asclepias_pellucida,
		90063	Asclepias_patens,
		90064	Asclepias_palustris,
		90065	Asclepias_ovata,
		90066	Asclepias_ovalifolia,
		90067	Asclepias_otarioides,
		90068	Asclepias_oreophila,
		90069	Asclepias_oenotheroides,
		90070	Asclepias_occidentalis,
		90071	Asclepias_mtorwiensis,
		90072	Asclepias_monticola,
		90073	Asclepias_montevaga,
		90074	Asclepias_mirifica,
		90075	Asclepias_minutiflora,
		90076	Asclepias_minor,
		90077	Asclepias_michauxii,
		90078	Asclepias_meyeriana,
		90079	Asclepias_mexicana,
		90080	Asclepias_meliodora,
		90081	Asclepias_melantha,
		90082	Asclepias_meadii,
		90083	Asclepias_mcvaughii,
		90084	Asclepias_masonii,
		90085	Asclepias_macrotis,
		90086	Asclepias_macropus,
		90087	Asclepias_lynchiana,
		90088	Asclepias_longissima,
		90089	Asclepias_longirostra,
		90090	Asclepias_linearis,
		90091	Asclepias_leptopus,
		90092	Asclepias_lemmonii,
		90093	Asclepias_latifolia,
		90094	Asclepias_lanuginosa,
		90095	Asclepias_langsdorffii,
		90096	Asclepias_labriformis,
		90097	Asclepias_kamerunensis,
		90098	Asclepias_jorgeana,
		90099	Asclepias_jaliscana,
		90100	Asclepias_involucrata,
		90101	Asclepias_inaequalis,
		90102	Asclepias_hypoleuca,
		90103	Asclepias_humilis,
		90104	Asclepias_hirtella,
		90105	Asclepias_hallii,
		90106	Asclepias_grandirandii,
		90107	Asclepias_graminifolia,
		90108	Asclepias_gordon-grayae,
		90109	Asclepias_glaucescens,
		90110	Asclepias_gentryi,
		90111	Asclepias_galeottii,
		90112	Asclepias_fulva,
		90113	Asclepias_fournieri,
		90114	Asclepias_foliosa,
		90115	Asclepias_flexuosa,
		90116	Asclepias_flanaganii,
		90117	Asclepias_fimbriata,
		90118	Asclepias_feayi,
		90119	Asclepias_fallax,
		90120	Asclepias_expansa,
		90121	Asclepias_euphorbiifolia,
		90122	Asclepias_erosa,
		90123	Asclepias_eriocarpa,
		90124	Asclepias_engelmanniana,
		90125	Asclepias_emoryi,
		90126	Asclepias_eminens,
		90127	Asclepias_elegantula,
		90128	Asclepias_elata,
		90129	Asclepias_edentata,
		90130	Asclepias_eastwoodiana,
		90131	Asclepias_disparilis,
		90132	Asclepias_dinteri,
		90133	Asclepias_depressa,
		90134	Asclepias_dependens,
		90135	Asclepias_densiflora,
		90136	Asclepias_cutleri,
		90137	Asclepias_curtissii,
		90138	Asclepias_cultriformis,
		90139	Asclepias_cucullata,
		90140	Asclepias_cryptoceras,
		90141	Asclepias_crocea,
		90142	Asclepias_crispa,
		90143	Asclepias_crassinervis,
		90144	Asclepias_crassicoronata,
		90145	Asclepias_coulteri,
		90146	Asclepias_cordifolia,
		90147	Asclepias_cooperi,
		90148	Asclepias_conzattii,
		90149	Asclepias_constricta,
		90150	Asclepias_concinna,
		90151	Asclepias_compressidens,
		90152	Asclepias_circinalis,
		90153	Asclepias_cinerea,
		90154	Asclepias_candida,
		90155	Asclepias_californica,
		90156	Asclepias_brevipes,
		90157	Asclepias_brevicuspis,
		90158	Asclepias_breviantherae,
		90159	Asclepias_bracteolata,
		90160	Asclepias_brachystephana,
		90161	Asclepias_boliviensis,
		90162	Asclepias_bifida,
		90163	Asclepias_bicuspis,
		90164	Asclepias_baumii,
		90165	Asclepias_bartlettiana,
		90166	Asclepias_barjoniifolia,
		90167	Asclepias_auriculata,
		90168	Asclepias_aurea,
		90169	Asclepias_atroviolacea,
		90170	Asclepias_asperula,
		90171	Asclepias_arenaria,
		90172	Asclepias_apocynifolia,
		90173	Asclepias_angustifolia,
		90174	Asclepias_ameliae,
		90175	Asclepias_amabilis,
		90176	Asclepias_albicans,
		90177	Asclepias_albens,
		90178	Asclepias_adscendens,
		90179	Asclepias_obovata,
		90180	Asclepias_nyctaginifolia,
		90181	Asclepias_nuttii,
		90182	Asclepias_nummularioides,
		90183	Asclepias_nummularia,
		90184	Asclepias_nivea,
		90185	Asclepias_navicularis,
		90186	Asclepias_lanceolata,
		90187	Asclepias_amplexicaulis,
		90188	Asclepias_connivens,
		90189	Asclepias_tuberosa,
		90190	Asclepias_syriaca,
		90191	Asclepias_longifolia,
		90192	Asclepias_exaltata,
		90193	Asclepias_quadrifolia,
		90194	Asclepias_pedicellata,
		90195	Asclepias_humistrata,
		90196	Asclepias_linaria,
		90197	Asclepias_verticillata,
		90198	Asclepias_perennis,
		90199	Asclepias_fascicularis,
		90200	Asclepias_woodsoniana,
		90201	Asclepias_incarnata,
		90202	Asclepias_mellodora,
		90203	Asclepias_curassavica,
		90204	Asclepias_gibba,
		90205	Asclepias_praemorsa,
		90206	Xysmalobium_zeyheri,
		90207	Xysmalobium_woodii,
		90208	Xysmalobium_tysonianum,
		90209	Xysmalobium_stocksii,
		90210	Xysmalobium_stockenstromense,
		90211	Xysmalobium_sessile,
		90212	Xysmalobium_samoritourei,
		90213	Xysmalobium_rhomboideum,
		90214	Xysmalobium_rhodesianum,
		90215	Xysmalobium_prunelloides,
		90216	Xysmalobium_podostelma,
		90217	Xysmalobium_pedifoetidum,
		90218	Xysmalobium_patulum,
		90219	Xysmalobium_parviflorum,
		90220	Xysmalobium_orbiculare,
		90221	Xysmalobium_membraniferum,
		90222	Xysmalobium_kaessneri,
		90223	Xysmalobium_involucratum,
		90224	Xysmalobium_holubii,
		90225	Xysmalobium_heudelotianum,
		90226	Xysmalobium_gramineum,
		90227	Xysmalobium_gossweileri,
		90228	Xysmalobium_gomphocarpoides,
		90229	Xysmalobium_gerrardii,
		90230	Xysmalobium_fluviale,
		90231	Xysmalobium_convallariiflorum,
		90232	Xysmalobium_congoense,
		90233	Xysmalobium_confusum,
		90234	Xysmalobium_carinatum,
		90235	Xysmalobium_brownianum,
		90236	Xysmalobium_banjoense,
		90237	Xysmalobium_asperum,
		90238	Xysmalobium_andongense,
		90239	Xysmalobium_acerateoides,
		90240	Xysmalobium_undulatum,
		90241	Xysmalobium_fraternum,
		90242	Pachycarpus_vexillaris,
		90243	Pachycarpus_suaveolens,
		90244	Pachycarpus_stenoglossus,
		90245	Pachycarpus_spurius,
		90246	Pachycarpus_schinzianus,
		90247	Pachycarpus_scaber,
		90248	Pachycarpus_rostratus,
		90249	Pachycarpus_robustus,
		90250	Pachycarpus_rigidus,
		90251	Pachycarpus_richardsiae,
		90252	Pachycarpus_reflectens,
		90253	Pachycarpus_plicatus,
		90254	Pachycarpus_petherickianus,
		90255	Pachycarpus_pachyglossus,
		90256	Pachycarpus_natalensis,
		90257	Pachycarpus_medusonema,
		90258	Pachycarpus_macrochilus,
		90259	Pachycarpus_mackenii,
		90260	Pachycarpus_linearis,
		90261	Pachycarpus_lebomboensis,
		90262	Pachycarpus_grantii,
		90263	Pachycarpus_grandiflorus,
		90264	Pachycarpus_goetzei,
		90265	Pachycarpus_galpinii,
		90266	Pachycarpus_firmus,
		90267	Pachycarpus_eximius,
		90268	Pachycarpus_distinctus,
		90269	Pachycarpus_decorus,
		90270	Pachycarpus_dealbatus,
		90271	Pachycarpus_coronarius,
		90272	Pachycarpus_concolor,
		90273	Pachycarpus_chirindensis,
		90274	Pachycarpus_campanulatus,
		90275	Pachycarpus_bisacculatus,
		90276	Pachycarpus_asperifolius,
		90277	Pachycarpus_appendiculatus,
		90278	Pachycarpus_lineolatus,
		90279	Pachycarpus_acidostelma,
		90280	Asclepias_buchwaldii,
		90281	Asclepias_pseudofimbriata,
		90282	Asclepias_alpestris,
		90283	Gomphocarpus_tomentosus,
		90284	Gomphocarpus_tenuifolius,
		90285	Gomphocarpus_swynnertonii,
		90286	Gomphocarpus_stenophyllus,
		90287	Gomphocarpus_sinaicus,
		90288	Gomphocarpus_semilunatus,
		90289	Gomphocarpus_semiamplectens,
		90290	Gomphocarpus_rivularis,
		90291	Gomphocarpus_purpurascens,
		90292	Gomphocarpus_praticola,
		90293	Gomphocarpus_physocarpus,
		90294	Gomphocarpus_phillipsiae,
		90295	Gomphocarpus_munonquensis,
		90296	Gomphocarpus_kaessneri,
		90297	Gomphocarpus_integer,
		90298	Gomphocarpus_glaucophyllus,
		90299	Gomphocarpus_filiformis,
		90300	Gomphocarpus_abyssinicus,
		90301	Gomphocarpus_fruticosus,
		90302	Gomphocarpus_cancellatus,
		90303	Stenostelma_urceolatum,
		90304	Stenostelma_eustegioides,
		90305	Stenostelma_ligulatum,
		90306	Stenostelma_periglossoides,
		90307	Stenostelma_corniculatum,
		90308	Stenostelma_capense,
		90309	Margaretta_rosea,
		90310	Stathmostelma_wildemanianum,
		90311	Stathmostelma_welwitschii,
		90312	Stathmostelma_stipitatum,
		90313	Stathmostelma_spectabile,
		90314	Stathmostelma_rhacodes,
		90315	Stathmostelma_propinquum,
		90316	Stathmostelma_pedunculatum,
		90317	Stathmostelma_pauciflorum,
		90318	Stathmostelma_katangense,
		90319	Stathmostelma_incarnatum,
		90320	Stathmostelma_fornicatum,
		90321	Stathmostelma_diversifolium,
		90322	Stathmostelma_gigantiflorum,
		90323	Stathmostelma_angustatum,
		90324	Aspidoglossum_albocoronatum,
		90325	Aspidoglossum_xanthosphaerum,
		90326	Aspidoglossum_woodii,
		90327	Aspidoglossum_virgatum,
		90328	Aspidoglossum_validum,
		90329	Aspidoglossum_uncinatum,
		90330	Aspidoglossum_rhodesicum,
		90331	Aspidoglossum_restioides,
		90332	Aspidoglossum_ovalifolium,
		90333	Aspidoglossum_nyasae,
		90334	Aspidoglossum_masaicum,
		90335	Aspidoglossum_lanatum,
		90336	Aspidoglossum_lamellatum,
		90337	Aspidoglossum_interruptum,
		90338	Aspidoglossum_hirundo,
		90339	Aspidoglossum_grandiflorum,
		90340	Aspidoglossum_gracile,
		90341	Aspidoglossum_glanduliferum,
		90342	Aspidoglossum_glabrescens,
		90343	Aspidoglossum_glabellum,
		90344	Aspidoglossum_flanaganii,
		90345	Aspidoglossum_fasciculare,
		90346	Aspidoglossum_eylesii,
		90347	Aspidoglossum_erubescens,
		90348	Aspidoglossum_elliotii,
		90349	Aspidoglossum_dissimile,
		90350	Aspidoglossum_difficile,
		90351	Aspidoglossum_demissum,
		90352	Aspidoglossum_delagoense,
		90353	Aspidoglossum_crebrum,
		90354	Aspidoglossum_connatum,
		90355	Aspidoglossum_carinatum,
		90356	Aspidoglossum_breve,
		90357	Aspidoglossum_biflorum,
		90358	Aspidoglossum_araneiferum,
		90359	Aspidoglossum_heterophyllum,
		90360	Aspidoglossum_angustissimum,
		90361	Calotropis_acia,
		90362	Calotropis_gigantea,
		90363	Calotropis_procera,
		90364	Kanahia_laniflora,
		90365	Kanahia_carlsbergiana,
		90366	Pergularia_daemia,
		90367	Pergularia_tomentosa,
		90368	Calciphila_galgalensis,
		90369	Calciphila_gillettii,
		90370	Solenostemma_oleifolium,
		90371	Oxystelma_esculentum,
		90372	Oxystelma_bornouense,
		90373	Cynanchum_messeri,
		90374	Cynanchum_brevipedunculatum,
		90375	Cynanchum_malampayae,
		90376	Cynanchum_thruppii,
		90377	Cynanchum_annularium,
		90378	Cynanchum_revoilii,
		90379	Cynanchum_alternilobum,
		90380	Cynanchum_insipidum,
		90381	Cynanchum_hooperianum,
		90382	Cynanchum_ethiopicum,
		90383	Cynanchum_hemsleyanum,
		90384	Cynanchum_graphistemmatoides,
		90385	Cynanchum_pichi-sermollianum,
		90386	Cynanchum_sahyadricum,
		90387	Cynanchum_rostellatum,
		90388	Cynanchum_fragrans,
		90389	Cynanchum_pulchellum,
		90390	Cynanchum_zeyheri,
		90391	Cynanchum_warburgii,
		90392	Cynanchum_virens,
		90393	Cynanchum_violator,
		90394	Cynanchum_vanlessenii,
		90395	Cynanchum_unguiculatum,
		90396	Cynanchum_umtalense,
		90397	Cynanchum_tuberculatum,
		90398	Cynanchum_tsaratananense,
		90399	Cynanchum_trollii,
		90400	Cynanchum_toliari,
		90401	Cynanchum_tamense,
		90402	Cynanchum_szechuanense,
		90403	Cynanchum_surrubriflorum,
		90404	Cynanchum_sumbawanum,
		90405	Cynanchum_suluense,
		90406	Cynanchum_subtilis,
		90407	Cynanchum_subpaniculatum,
		90408	Cynanchum_stoloniferum,
		90409	Cynanchum_stenospira,
		90410	Cynanchum_staubii,
		90411	Cynanchum_somaliense,
		90412	Cynanchum_socotranum,
		90413	Cynanchum_sigridiae,
		90414	Cynanchum_scopulosum,
		90415	Cynanchum_sarcomedium,
		90416	Cynanchum_rungweense,
		90417	Cynanchum_rioparanense,
		90418	Cynanchum_riometense,
		90419	Cynanchum_resiliens,
		90420	Cynanchum_rensonii,
		90421	Cynanchum_radiatum,
		90422	Cynanchum_radians,
		90423	Cynanchum_racemosum,
		90424	Cynanchum_pycnoneuroides,
		90425	Cynanchum_pusilum,
		90426	Cynanchum_purpureiflorum,
		90427	Cynanchum_puberulum,
		90428	Cynanchum_prevostii,
		90429	Cynanchum_polyanthum,
		90430	Cynanchum_pietrangelii,
		90431	Cynanchum_petignatii,
		90432	Cynanchum_perrieri,
		90433	Cynanchum_peraffine,
		90434	Cynanchum_pedunculatum,
		90435	Cynanchum_paramorum,
		90436	Cynanchum_papillatum,
		90437	Cynanchum_pamirense,
		90438	Cynanchum_otophyllum,
		90439	Cynanchum_oresbium,
		90440	Cynanchum_obovatum,
		90441	Cynanchum_nielsenii,
		90442	Cynanchum_nematostemma,
		90443	Cynanchum_natalitium,
		90444	Cynanchum_napiferum,
		90445	Cynanchum_muricatum,
		90446	Cynanchum_mossambicense,
		90447	Cynanchum_morilloi,
		90448	Cynanchum_moratii,
		90449	Cynanchum_montevidense,
		90450	Cynanchum_minahassae,
		90451	Cynanchum_microstemma,
		90452	Cynanchum_meyeri,
		90453	Cynanchum_mevei,
		90454	Cynanchum_menarandrense,
		90455	Cynanchum_megalanthum,
		90456	Cynanchum_maximoviczii,
		90457	Cynanchum_masoalense,
		90458	Cynanchum_marnierianum,
		90459	Cynanchum_mariquitense,
		90460	Cynanchum_mahafalense,
		90461	Cynanchum_magale,
		90462	Cynanchum_macrolobum,
		90463	Cynanchum_maasii,
		90464	Cynanchum_luteifluens,
		90465	Cynanchum_lopezpalaciosii,
		90466	Cynanchum_longirostrum,
		90467	Cynanchum_longipedunculatum,
		90468	Cynanchum_loheri,
		90469	Cynanchum_liukiuense,
		90470	Cynanchum_lineare,
		90471	Cynanchum_leucophellum,
		90472	Cynanchum_leptostephanum,
		90473	Cynanchum_leptolepis,
		90474	Cynanchum_ledermannii,
		90475	Cynanchum_lecomtei,
		90476	Cynanchum_lanhsuense,
		90477	Cynanchum_kwangsiense,
		90478	Cynanchum_kintungense,
		90479	Cynanchum_kingdonwardii,
		90480	Cynanchum_kaschgaricum,
		90481	Cynanchum_junciforme,
		90482	Cynanchum_jumellei,
		90483	Cynanchum_juliani-marnieri,
		90484	Cynanchum_jaramilloi,
		90485	Cynanchum_jaliscanum,
		90486	Cynanchum_insulanum,
		90487	Cynanchum_insigne,
		90488	Cynanchum_implicatum,
		90489	Cynanchum_humbert-capuronii,
		90490	Cynanchum_hoedimeerium,
		90491	Cynanchum_hickenii,
		90492	Cynanchum_heydei,
		90493	Cynanchum_heteromorphum,
		90494	Cynanchum_haughtii,
		90495	Cynanchum_guehoi,
		90496	Cynanchum_guatemalense,
		90497	Cynanchum_graminiforme,
		90498	Cynanchum_gracillimum,
		90499	Cynanchum_gonoloboides,
		90500	Cynanchum_goertsianum,
		90501	Cynanchum_gobicum,
		90502	Cynanchum_glomeratum,
		90503	Cynanchum_gilbertii,
		90504	Cynanchum_gerrardi,
		90505	Cynanchum_gentryi,
		90506	Cynanchum_forskaolianum,
		90507	Cynanchum_folotsioides,
		90508	Cynanchum_foetidum,
		90509	Cynanchum_floriferum,
		90510	Cynanchum_fimbricoronum,
		90511	Cynanchum_fernandezii,
		90512	Cynanchum_fasciculiflorum,
		90513	Cynanchum_eurychiton,
		90514	Cynanchum_eurychitoides,
		90515	Cynanchum_erikseniae,
		90516	Cynanchum_elegans,
		90517	Cynanchum_elachistemmoides,
		90518	Cynanchum_duclouxii,
		90519	Cynanchum_dombeyanum,
		90520	Cynanchum_dimidiatum,
		90521	Cynanchum_diazmirandae,
		90522	Cynanchum_defilippii,
		90523	Cynanchum_decorsei,
		90524	Cynanchum_decipiens,
		90525	Cynanchum_decaryi,
		90526	Cynanchum_daltonii,
		90527	Cynanchum_cyathiforme,
		90528	Cynanchum_cubense,
		90529	Cynanchum_cuatrecasasii,
		90530	Cynanchum_cristalinense,
		90531	Cynanchum_crassipedicellatum,
		90532	Cynanchum_compactum,
		90533	Cynanchum_comorense,
		90534	Cynanchum_chouxii,
		90535	Cynanchum_chanchanense,
		90536	Cynanchum_celebicum,
		90537	Cynanchum_caudigerum,
		90538	Cynanchum_carautanum,
		90539	Cynanchum_bricenoi,
		90540	Cynanchum_brevipedicellatum,
		90541	Cynanchum_brevicoronatum,
		90542	Cynanchum_brasiliense,
		90543	Cynanchum_bowmanii,
		90544	Cynanchum_boveanum,
		90545	Cynanchum_bosseri,
		90546	Cynanchum_bojerianum,
		90547	Cynanchum_bisinuatum,
		90548	Cynanchum_bicampanulatum,
		90549	Cynanchum_bernardii,
		90550	Cynanchum_beatricis,
		90551	Cynanchum_batangense,
		90552	Cynanchum_baronii,
		90553	Cynanchum_balense,
		90554	Cynanchum_areysianum,
		90555	Cynanchum_appendiculatum,
		90556	Cynanchum_appendiculatopsis,
		90557	Cynanchum_anthonyanum,
		90558	Cynanchum_ansamalense,
		90559	Cynanchum_andringitrense,
		90560	Cynanchum_anderssonii,
		90561	Cynanchum_ampanihense,
		90562	Cynanchum_ambovombense,
		90563	Cynanchum_alatum,
		90564	Cynanchum_africanum,
		90565	Cynanchum_acuminatum,
		90566	Cynanchum_aculeatum,
		90567	Cynanchum_acidum,
		90568	Cynanchum_absconditum,
		90569	Cynanchum_membranaceum,
		90570	Cynanchum_antsiranense,
		90571	Cynanchum_arabicum,
		90572	Cynanchum_viminale,
		90573	Cynanchum_pearsonianum,
		90574	Cynanchum_erythranthum,
		90575	Cynanchum_sessiliflorum,
		90576	Cynanchum_cucullatum,
		90577	Cynanchum_rossii,
		90578	Cynanchum_mariense,
		90579	Cynanchum_arenarium,
		90580	Cynanchum_descoingsii,
		90581	Cynanchum_macranthum,
		90582	Cynanchum_hardyi,
		90583	Cynanchum_verrucosum,
		90584	Cynanchum_grandidieri,
		90585	Cynanchum_rauhianum,
		90586	Cynanchum_pachycladon,
		90587	Cynanchum_itremense,
		90588	Cynanchum_angavokeliense,
		90589	Cynanchum_moramangense,
		90590	Cynanchum_danguyanum,
		90591	Cynanchum_phillipsonianum,
		90592	Cynanchum_repandum,
		90593	Ditassa_obovata,
		90594	Cynanchum_madagascariense,
		90595	Cynanchum_analamazaotrense,
		90596	Cynanchum_crassiantherae,
		90597	Cynanchum_rubricoronae,
		90598	Cynanchum_blyttioides,
		90599	Cynanchum_hastifolium,
		90600	Cynanchum_orangeanum,
		90601	Cynanchum_praecox,
		90602	Cynanchum_altiscandens,
		90603	Cynanchum_ellipticum,
		90604	Cynanchum_obtusifolium,
		90605	Cynanchum_wallichii,
		90606	Cynanchum_giraldii,
		90607	Cynanchum_boudieri,
		90608	Cynanchum_officinale,
		90609	Cynanchum_purpureum,
		90610	Cynanchum_lysimachioides,
		90611	Cynanchum_wilfordii,
		90612	Cynanchum_bungei,
		90613	Cynanchum_floribundum,
		90614	Cynanchum_corymbosum,
		90615	Cynanchum_dalhousiae,
		90616	Cynanchum_tunicatum,
		90617	Cynanchum_callialatum,
		90618	Cynanchum_acutum,
		90619	Cynanchum_chinense,
		90620	Cynanchum_schistoglossum,
		90621	Cynanchum_falcatum,
		90622	Cynanchum_sinoracemosum,
		90623	Cynanchum_ovalifolium,
		90624	Cynanchum_physocarpum,
		90625	Cynanchum_blandum,
		90626	Cynanchum_roulinioides,
		90627	Cynanchum_longipes,
		90628	Cynanchum_adalinae,
		90629	Cynanchum_abyssinicum,
		90630	Schizostephanus_alatus,
		90631	Schizostephanus_gossweileri,
		90632	Oncinema_lineare,
		90633	Microloma_sagittatum,
		90634	Microloma_poicilanthum,
		90635	Microloma_penicillatum,
		90636	Microloma_namaquense,
		90637	Microloma_longituba,
		90638	Microloma_lanatum,
		90639	Microloma_incanum,
		90640	Microloma_hereroense,
		90641	Microloma_calycinum,
		90642	Microloma_tenuifolium,
		90643	Microloma_armatum,
		90644	Astephanus_triflorus,
		90645	Astephanus_zeyheri,
		90646	Eustegia_plicata,
		90647	Eustegia_macropetala,
		90648	Eustegia_fraterna,
		90649	Eustegia_minuta,
		90650	Eustegia_filiformis,
		90651	Huernia_yemenensis,
		90652	Huernia_whitesloaneana,
		90653	Huernia_transvaalensis,
		90654	Huernia_thuretii,
		90655	Huernia_tanganyikensis,
		90656	Huernia_sudanensis,
		90657	Huernia_stapelioides,
		90658	Huernia_similis,
		90659	Huernia_schneideriana,
		90660	Huernia_saudi-arabica,
		90661	Huernia_rubrosticta,
		90662	Huernia_rubra,
		90663	Huernia_rosea,
		90664	Huernia_reticulata,
		90665	Huernia_radhwana,
		90666	Huernia_quinta,
		90667	Huernia_pulchra,
		90668	Huernia_praestans,
		90669	Huernia_plowesii,
		90670	Huernia_piersii,
		90671	Huernia_oculata,
		90672	Huernia_occulta,
		90673	Huernia_nouhuysii,
		90674	Huernia_nigeriana,
		90675	Huernia_namaquensis,
		90676	Huernia_mccoyi,
		90677	Huernia_marnieriana,
		90678	Huernia_longituba,
		90679	Huernia_loeseneriana,
		90680	Huernia_levyi,
		90681	Huernia_lenewtonii,
		90682	Huernia_lavranii,
		90683	Huernia_laevis,
		90684	Huernia_kirkii,
		90685	Huernia_khalidbinsultanii,
		90686	Huernia_keniensis,
		90687	Huernia_hislopii,
		90688	Huernia_hallii,
		90689	Huernia_hadhramautica,
		90690	Huernia_guttata,
		90691	Huernia_formosa,
		90692	Huernia_foetida,
		90693	Huernia_erinacea,
		90694	Huernia_engleri,
		90695	Huernia_delicata,
		90696	Huernia_concinna,
		90697	Huernia_collenetteae,
		90698	Huernia_calosticta,
		90699	Huernia_boleana,
		90700	Huernia_blyderiverensis,
		90701	Huernia_barbata,
		90702	Huernia_baradii,
		90703	Huernia_asirensis,
		90704	Huernia_archeri,
		90705	Huernia_andreaeana,
		90706	Huernia_anagaynensis,
		90707	Huernia_aspera,
		90708	Huernia_kennedyana,
		90709	Huernia_humpatana,
		90710	Huernia_lopanthera,
		90711	Huernia_leachii,
		90712	Huernia_procumbens,
		90713	Huernia_zebrina,
		90714	Huernia_pillansii,
		90715	Huernia_volkartii,
		90716	Huernia_verekeri,
		90717	Huernia_somalica,
		90718	Huernia_lodarensis,
		90719	Huernia_macrocarpa,
		90720	Huernia_urceolata,
		90721	Huernia_humilis,
		90722	Huernia_hystrix,
		90723	Huernia_recondita,
		90724	Huernia_longii,
		90725	Huernia_pendula,
		90726	Huernia_erectiloba,
		90727	Tromotriche_herrei,
		90728	Tromotriche_ruschiana,
		90729	Ophionella_arcuata,
		90730	Tridentea_parvipuncta,
		90731	Tridentea_pachyrrhiza,
		90732	Tridentea_marientalensis,
		90733	Tridentea_jucunda,
		90734	Tridentea_dwequensis,
		90735	Tridentea_gemmiflora,
		90736	Tridentea_virescens,
		90737	Tridentea_peculiaris,
		90738	Australluma_ubomboensis,
		90739	Australluma_peschii,
		90740	Tromotriche_thudichumii,
		90741	Tavaresia_angolensis,
		90742	Tavaresia_barklyi,
		90743	Tavaresia_thompsoniorum,
		90744	Stapelia_villetiae,
		90745	Stapelia_unicornis,
		90746	Stapelia_surrecta,
		90747	Stapelia_similis,
		90748	Stapelia_schinzii,
		90749	Stapelia_rubiginosa,
		90750	Stapelia_remota,
		90751	Stapelia_pillansii,
		90752	Stapelia_pearsonii,
		90753	Stapelia_paniculata,
		90754	Stapelia_olivacea,
		90755	Stapelia_obducta,
		90756	Stapelia_leendertziae,
		90757	Stapelia_kwebensis,
		90758	Stapelia_hirsuta,
		90759	Stapelia_grandiflora,
		90760	Stapelia_erectiflora,
		90761	Stapelia_engleriana,
		90762	Stapelia_divaricata,
		90763	Stapelia_concinna,
		90764	Stapelia_cedrimontana,
		90765	Stapelia_asterias,
		90766	Stapelia_arenosa,
		90767	Stapelia_acuminata,
		90768	Stapelia_clavicorona,
		90769	Stapelia_gigantea,
		90770	Stapelia_gettliffei,
		90771	Stapelia_glanduliflora,
		90772	Stapelia_rufa,
		90773	Stapelia_parvula,
		90774	Stapelia_flavopurpurea,
		90775	Orbea_miscella,
		90776	Orbea_wissmannii,
		90777	Orbea_wilsonii,
		90778	Orbea_verrucosa,
		90779	Orbea_valida,
		90780	Orbea_umbracula,
		90781	Orbea_tubiformis,
		90782	Orbea_tapscottii,
		90783	Orbea_taitica,
		90784	Orbea_sacculata,
		90785	Orbea_pulchella,
		90786	Orbea_parviloba,
		90787	Orbea_nardii,
		90788	Orbea_namaquensis,
		90789	Orbea_melanantha,
		90790	Orbea_mcloughlinii,
		90791	Orbea_luntii,
		90792	Orbea_laticorona,
		90793	Orbea_laikipiensis,
		90794	Orbea_knobelii,
		90795	Orbea_huillensis,
		90796	Orbea_gilbertii,
		90797	Orbea_gerstneri,
		90798	Orbea_fenestrata,
		90799	Orbea_denboefii,
		90800	Orbea_decaisneana,
		90801	Orbea_cucullata,
		90802	Orbea_circes,
		90803	Orbea_ciliata,
		90804	Orbea_caudata,
		90805	Orbea_carnosa,
		90806	Orbea_abayensis,
		90807	Orbea_chrysostephana,
		90808	Orbea_baldratii,
		90809	Orbea_semitubiflora,
		90810	Orbea_sprengeri,
		90811	Orbea_deflersiana,
		90812	Orbea_huernioides,
		90813	Orbea_araysiana,
		90814	Orbea_dummeri,
		90815	Orbea_distincta,
		90816	Orbea_gemugofana,
		90817	Orbea_schweinfurthii,
		90818	Orbea_subterranea,
		90819	Piaranthus_punctatus,
		90820	Piaranthus_parvulus,
		90821	Piaranthus_fuscatus,
		90822	Piaranthus_erratus,
		90823	Piaranthus_cornutus,
		90824	Piaranthus_geminatus,
		90825	Piaranthus_decipiens,
		90826	Piaranthus_atrosanguineus,
		90827	Piaranthus_comptus,
		90828	Orbea_lutea,
		90829	Orbea_albocastanea,
		90830	Orbea_variegata,
		90831	Orbea_hardyi,
		90832	Orbea_conjuncta,
		90833	Orbea_cooperi,
		90834	Orbea_longidens,
		90835	Orbea_rogersii,
		90836	Orbea_halipedicola,
		90837	Stapelianthus_montagnacii,
		90838	Stapelianthus_madagascariensis,
		90839	Stapelianthus_keraudreniae,
		90840	Stapelianthus_insignis,
		90841	Stapelianthus_decaryi,
		90842	Stapelianthus_pilosus,
		90843	Stapelianthus_arenarius,
		90844	Orbea_paradoxa,
		90845	Orbea_woodii,
		90846	Orbea_semota,
		90847	Duvalia_sulcata,
		90848	Ballyanthus_prognathus,
		90849	Ballyanthus_major,
		90850	Duvalia_somalensis,
		90851	Duvalia_velutina,
		90852	Orbea_maculata,
		90853	Orbea_vibratilis,
		90854	Tromotriche_umdausensis,
		90855	Tromotriche_pedunculata,
		90856	Tromotriche_longipes,
		90857	Tromotriche_longii,
		90858	Tromotriche_aperta,
		90859	Tromotriche_choanantha,
		90860	Tromotriche_baylissii,
		90861	Tromotriche_revoluta,
		90862	Duvalia_vestita,
		90863	Duvalia_pubescens,
		90864	Duvalia_pillansii,
		90865	Duvalia_parviflora,
		90866	Duvalia_modesta,
		90867	Duvalia_immaculata,
		90868	Duvalia_gracilis,
		90869	Duvalia_galgallensis,
		90870	Duvalia_elegans,
		90871	Duvalia_eilensis,
		90872	Duvalia_corderoyi,
		90873	Duvalia_caespitosa,
		90874	Duvalia_maculata,
		90875	Duvalia_angustiloba,
		90876	Duvalia_polita,
		90877	Orbea_lugardii,
		90878	Hoodia_triebneri,
		90879	Hoodia_ruschii,
		90880	Hoodia_pilifera,
		90881	Hoodia_pedicellata,
		90882	Hoodia_parviflora,
		90883	Hoodia_flava,
		90884	Hoodia_dregei,
		90885	Hoodia_currorii,
		90886	Hoodia_gordonii,
		90887	Hoodia_juttae,
		90888	Hoodia_alstonii,
		90889	Hoodia_mossamedensis,
		90890	Hoodia_officinalis,
		90891	Pectinaria_erinacea,
		90892	Pectinaria_maughanii,
		90893	Pectinaria_flavescens,
		90894	Larryleachia_sociarum,
		90895	Larryleachia_perlata,
		90896	Larryleachia_cactiformis,
		90897	Larryleachia_tirasmontana,
		90898	Larryleachia_picta,
		90899	Larryleachia_marlothii,
		90900	Ophionella_willowmorensis,
		90901	Baynesia_lophophora,
		90902	Notechidnopsis_tessellata,
		90903	Richtersveldia_columnaris,
		90904	Lavrania_haagnerae,
		90905	Pectinaria_longipes,
		90906	Pectinaria_articulata,
		90907	Quaqua_ramosa,
		90908	Quaqua_pulchra,
		90909	Quaqua_pruinosa,
		90910	Quaqua_pillansii,
		90911	Quaqua_parviflora,
		90912	Quaqua_pallens,
		90913	Quaqua_multiflora,
		90914	Quaqua_linearis,
		90915	Quaqua_incarnata,
		90916	Quaqua_framesii,
		90917	Quaqua_cincta,
		90918	Quaqua_bayeriana,
		90919	Quaqua_aurea,
		90920	Quaqua_armata,
		90921	Quaqua_arida,
		90922	Quaqua_arenicola,
		90923	Quaqua_albersii,
		90924	Quaqua_acutiloba,
		90925	Quaqua_inversa,
		90926	Quaqua_mammillaris,
		90927	Stapeliopsis_stayneri,
		90928	Stapeliopsis_pillansii,
		90929	Stapeliopsis_khamiesbergensis,
		90930	Stapeliopsis_exasperata,
		90931	Stapeliopsis_saxatilis,
		90932	Stapeliopsis_neronis,
		90933	Stapeliopsis_breviloba,
		90934	Stapeliopsis_urniflora,
		90935	Duvaliandra_dioscoridis,
		90936	Socotrella_dolichocnema,
		90937	Echidnopsis_thulinii,
		90938	Echidnopsis_yemenensis,
		90939	Echidnopsis_watsonii,
		90940	Echidnopsis_uraiqatiana,
		90941	Echidnopsis_rubrolutea,
		90942	Echidnopsis_repens,
		90943	Echidnopsis_radians,
		90944	Echidnopsis_multangula,
		90945	Echidnopsis_milleri,
		90946	Echidnopsis_kohaitoensis,
		90947	Echidnopsis_inconspicua,
		90948	Echidnopsis_ciliata,
		90949	Echidnopsis_chrysantha,
		90950	Echidnopsis_bihendulensis,
		90951	Echidnopsis_bavazzanoi,
		90952	Echidnopsis_archeri,
		90953	Echidnopsis_angustiloba,
		90954	Echidnopsis_insularis,
		90955	Echidnopsis_bentii,
		90956	Echidnopsis_socotrana,
		90957	Echidnopsis_scutellata,
		90958	Echidnopsis_planiflora,
		90959	Echidnopsis_ericiflora,
		90960	Echidnopsis_urceolata,
		90961	Echidnopsis_sharpei,
		90962	Echidnopsis_ballyi,
		90963	Echidnopsis_mijerteina,
		90964	Echidnopsis_virchowii,
		90965	Echidnopsis_dammanniana,
		90966	Echidnopsis_cereiformis,
		90967	Echidnopsis_leachii,
		90968	Echidnopsis_seibanica,
		90969	Echidnopsis_malum,
		90970	Echidnopsis_squamulata,
		90971	Echidnopsis_montana,
		90972	Echidnopsis_globosa,
		90973	Pseudolithos_mccoyi,
		90974	Caralluma_wilhelmii,
		90975	Caralluma_vaduliae,
		90976	Caralluma_turneri,
		90977	Caralluma_subulata,
		90978	Caralluma_stalagmifera,
		90979	Caralluma_priogonium,
		90980	Caralluma_plicatiloba,
		90981	Caralluma_petraea,
		90982	Caralluma_peckii,
		90983	Caralluma_mouretii,
		90984	Caralluma_moorei,
		90985	Caralluma_moniliformis,
		90986	Caralluma_longiflora,
		90987	Caralluma_lamellosa,
		90988	Caralluma_gracilipes,
		90989	Caralluma_geniculata,
		90990	Caralluma_furta,
		90991	Caralluma_flavovirens,
		90992	Caralluma_fimbriata,
		90993	Caralluma_edwardsiae,
		90994	Caralluma_dolichocarpa,
		90995	Caralluma_dicapuae,
		90996	Caralluma_darfurensis,
		90997	Caralluma_dalzielii,
		90998	Caralluma_congestiflora,
		90999	Caralluma_bhupinderiana,
		91000	Caralluma_baradii,
		91001	Caralluma_attenuata,
		91002	Caralluma_sarkariae,
		91003	Caralluma_adscendens,
		91004	Caralluma_arachnoidea,
		91005	Pseudolithos_horwoodii,
		91006	Pseudolithos_harardheranus,
		91007	Pseudolithos_gigas,
		91008	Pseudolithos_dodsonianus,
		91009	Pseudolithos_cubiformis,
		91010	Pseudolithos_migiurtinus,
		91011	Pseudolithos_caput-viperae,
		91012	White-sloanea_crassa,
		91013	Edithcolea_grandis,
		91014	Ceropegia_bulbosa,
		91015	Rhytidocaulon_molamatarense,
		91016	Rhytidocaulon_tortum,
		91017	Rhytidocaulon_subscandens,
		91018	Rhytidocaulon_splendidum,
		91019	Rhytidocaulon_specksii,
		91020	Rhytidocaulon_richardianum,
		91021	Rhytidocaulon_pseudosubscandens,
		91022	Rhytidocaulon_paradoxum,
		91023	Rhytidocaulon_mccoyi,
		91024	Rhytidocaulon_macrolobum,
		91025	Rhytidocaulon_baricum,
		91026	Rhytidocaulon_arachnoideum,
		91027	Rhytidocaulon_fulleri,
		91028	Rhytidocaulon_sheilae,
		91029	Rhytidocaulon_elegantissimum,
		91030	Rhytidocaulon_ciliatum,
		91031	Rhytidocaulon_piliferum,
		91032	Ceropegia_dimorpha,
		91033	Ceropegia_albisepta,
		91034	Ceropegia_longifolia,
		91035	Ceropegia_togoensis,
		91036	Ceropegia_ariyittaparensis,
		91037	Ceropegia_gondwanensis,
		91038	Ceropegia_phuchongensis,
		91039	Ceropegia_pseudorhynchantha,
		91040	Ceropegia_marronina,
		91041	Ceropegia_buraoensis,
		91042	Ceropegia_khasiana,
		91043	Ceropegia_graminea,
		91044	Ceropegia_reflexa,
		91045	Ceropegia_ananthapuramense,
		91046	Ceropegia_annamacharyae,
		91047	Ceropegia_mahendragiriensis,
		91048	Ceropegia_chuakulii,
		91049	Ceropegia_megamalayana,
		91050	Ceropegia_seshachalamensis,
		91051	Ceropegia_shrirangii,
		91052	Ceropegia_vemanae,
		91053	Ceropegia_tanzaniensis,
		91054	Ceropegia_nallamalayana,
		91055	Ceropegia_nigidiana,
		91056	Ceropegia_penchalakonensis,
		91057	Ceropegia_rangacharii,
		91058	Ceropegia_jinshaensis,
		91059	Ceropegia_foetidiflora,
		91060	Ceropegia_rehmannii,
		91061	Ceropegia_elliptica,
		91062	Ceropegia_waterbergensis,
		91063	Ceropegia_cyperifolia,
		91064	Ceropegia_banforae,
		91065	Ceropegia_gracilidens,
		91066	Ceropegia_boonjarasii,
		91067	Ceropegia_tundavalensis,
		91068	Ceropegia_emdenpienaarii,
		91069	Ceropegia_capensis,
		91070	Ceropegia_laotica,
		91071	Ceropegia_lankana,
		91072	Ceropegia_laevigata,
		91073	Ceropegia_nepalensis,
		91074	Ceropegia_malwanensis,
		91075	Ceropegia_mahajanii,
		91076	Ceropegia_gerrardii,
		91077	Ceropegia_franksiae,
		91078	Ceropegia_nephroloba,
		91079	Ceropegia_swarupa,
		91080	Ceropegia_kerrii,
		91081	Ceropegia_glabriflora,
		91082	Ceropegia_edulissima,
		91083	Ceropegia_ciliatior,
		91084	Ceropegia_bourneae,
		91085	Ceropegia_attenuatula,
		91086	Ceropegia_elenaduensis,
		91087	Ceropegia_parvissima,
		91088	Ceropegia_matthewiana,
		91089	Ceropegia_merrilliana,
		91090	Ceropegia_rapinatiana,
		91091	Ceropegia_pullaiahiana,
		91092	Ceropegia_spaniflora,
		91093	Ceropegia_saldanhae,
		91094	Ceropegia_volubicaulis,
		91095	Ceropegia_vartakii,
		91096	Ceropegia_kolarensis,
		91097	Ceropegia_glabra,
		91098	Ceropegia_tenuissifolia,
		91099	Ceropegia_neoarachnoidea,
		91100	Ceropegia_elegantula,
		91101	Ceropegia_browniana,
		91102	Ceropegia_elegantior,
		91103	Ceropegia_minima,
		91104	Ceropegia_luteiflora,
		91105	Ceropegia_modestantha,
		91106	Ceropegia_micriflora,
		91107	Ceropegia_meyeriana,
		91108	Ceropegia_megasepala,
		91109	Ceropegia_maritae,
		91110	Ceropegia_minor,
		91111	Ceropegia_theronii,
		91112	Ceropegia_neofurcata,
		91113	Ceropegia_thunbergii,
		91114	Ceropegia_vahrmeijeri,
		91115	Ceropegia_villosa,
		91116	Ceropegia_nanior,
		91117	Ceropegia_montiphila,
		91118	Ceropegia_molaventi,
		91119	Ceropegia_gracilior,
		91120	Ceropegia_kerzneri,
		91121	Ceropegia_kenyana,
		91122	Ceropegia_johnstonii,
		91123	Ceropegia_inconspicuior,
		91124	Ceropegia_incana,
		91125	Ceropegia_huttonii,
		91126	Ceropegia_gracillima,
		91127	Ceropegia_glenensis,
		91128	Ceropegia_gemmea,
		91129	Ceropegia_hirtella,
		91130	Ceropegia_letestui,
		91131	Ceropegia_lancasteri,
		91132	Ceropegia_kituloana,
		91133	Ceropegia_neo-omissa,
		91134	Ceropegia_pruinosior,
		91135	Ceropegia_pulchellior,
		91136	Ceropegia_punctifera,
		91137	Ceropegia_petrophila,
		91138	Ceropegia_pachypodium,
		91139	Ceropegia_occidens,
		91140	Ceropegia_parvior,
		91141	Ceropegia_perdita,
		91142	Ceropegia_ngomensis,
		91143	Ceropegia_plocamoides,
		91144	Ceropegia_praelonga,
		91145	Ceropegia_prostrata,
		91146	Ceropegia_nutans,
		91147	Ceropegia_stenifolia,
		91148	Ceropegia_swazica,
		91149	Ceropegia_tabularia,
		91150	Ceropegia_tavalla,
		91151	Ceropegia_tenella,
		91152	Ceropegia_tenuior,
		91153	Ceropegia_simplex,
		91154	Ceropegia_recurviloba,
		91155	Ceropegia_remota,
		91156	Ceropegia_rubella,
		91157	Ceropegia_sabuliphila,
		91158	Ceropegia_schinziata,
		91159	Ceropegia_schultzei,
		91160	Ceropegia_stellata,
		91161	Ceropegia_spathulata,
		91162	Ceropegia_setosa,
		91163	Ceropegia_oiantha,
		91164	Ceropegia_macropetala,
		91165	Ceropegia_longifoliata,
		91166	Ceropegia_differens,
		91167	Ceropegia_cummingii,
		91168	Ceropegia_filifolia,
		91169	Ceropegia_festucifolia,
		91170	Ceropegia_exilis,
		91171	Ceropegia_elongata,
		91172	Ceropegia_dyeri,
		91173	Ceropegia_duplicata,
		91174	Ceropegia_discoidea,
		91175	Ceropegia_delicata,
		91176	Ceropegia_decipientiflora,
		91177	Ceropegia_daverichardsii,
		91178	Ceropegia_cupulata,
		91179	Ceropegia_floribundior,
		91180	Ceropegia_codonantha,
		91181	Ceropegia_ramosissima,
		91182	Ceropegia_bracteolata,
		91183	Ceropegia_blepharanthera,
		91184	Ceropegia_bikitaensis,
		91185	Ceropegia_barberae,
		91186	Ceropegia_australis,
		91187	Ceropegia_arnottii,
		91188	Ceropegia_angustata,
		91189	Ceropegia_alpina,
		91190	Ceropegia_albipilosa,
		91191	Ceropegia_sandersoniana,
		91192	Ceropegia_digitiformis,
		91193	Ceropegia_neocompta,
		91194	Ceropegia_schizoglossoides,
		91195	Ceropegia_coddii,
		91196	Ceropegia_circinata,
		91197	Ceropegia_christianeae,
		91198	Ceropegia_chlorozona,
		91199	Ceropegia_chlorantha,
		91200	Ceropegia_cathcartensis,
		91201	Ceropegia_campanuliformis,
		91202	Ceropegia_caffra,
		91203	Ceropegia_breviflora,
		91204	Ceropegia_burchelliana,
		91205	Ceropegia_buchananii,
		91206	Ceropegia_bruceae,
		91207	Ceropegia_brevipedicellata,
		91208	Ceropegia_thaithongiae,
		91209	Ceropegia_ravikumariana,
		91210	Ceropegia_cochleata,
		91211	Ceropegia_nampyana,
		91212	Ceropegia_zeyheri,
		91213	Ceropegia_zambesiaca,
		91214	Ceropegia_yorubana,
		91215	Ceropegia_yemenensis,
		91216	Ceropegia_yampwapwa,
		91217	Ceropegia_wallichii,
		91218	Ceropegia_volubilis,
		91219	Ceropegia_vincifolia,
		91220	Ceropegia_verticillata,
		91221	Ceropegia_vanderystii,
		91222	Ceropegia_umbraticola,
		91223	Ceropegia_ugeni,
		91224	Ceropegia_turricula,
		91225	Ceropegia_trichantha,
		91226	Ceropegia_tribounii,
		91227	Ceropegia_tourana,
		91228	Ceropegia_tihamana,
		91229	Ceropegia_thwaitesii,
		91230	Ceropegia_thorelii,
		91231	Ceropegia_thailandica,
		91232	Ceropegia_terebriformis,
		91233	Ceropegia_tenuicaulis,
		91234	Ceropegia_teniana,
		91235	Ceropegia_taprobanica,
		91236	Ceropegia_talbotii,
		91237	Ceropegia_swaziorum,
		91238	Ceropegia_suddeei,
		91239	Ceropegia_subaphylla,
		91240	Ceropegia_striata,
		91241	Ceropegia_stentiae,
		91242	Ceropegia_stenophylla,
		91243	Ceropegia_stenoloba,
		91244	Ceropegia_stenantha,
		91245	Ceropegia_stapeliiformis,
		91246	Ceropegia_spiralis,
		91247	Ceropegia_speciosa,
		91248	Ceropegia_sootepensis,
		91249	Ceropegia_somalensis,
		91250	Ceropegia_sobolifera,
		91251	Ceropegia_sinoerecta,
		91252	Ceropegia_simoneae,
		91253	Ceropegia_sepium,
		91254	Ceropegia_schumanniana,
		91255	Ceropegia_schliebenii,
		91256	Ceropegia_scabriflora,
		91257	Ceropegia_scabra,
		91258	Ceropegia_saxatilis,
		91259	Ceropegia_santapaui,
		91260	Ceropegia_sankuruensis,
		91261	Ceropegia_salicifolia,
		91262	Ceropegia_sahyadrica,
		91263	Ceropegia_rudatisii,
		91264	Ceropegia_rollae,
		91265	Ceropegia_robivelonae,
		91266	Ceropegia_ringoetii,
		91267	Ceropegia_ringens,
		91268	Ceropegia_richardsiae,
		91269	Ceropegia_rhynchantha,
		91270	Ceropegia_rendallii,
		91271	Ceropegia_recurvata,
		91272	Ceropegia_racemosa,
		91273	Ceropegia_pygmaea,
		91274	Ceropegia_pusilla,
		91275	Ceropegia_purpurascens,
		91276	Ceropegia_pullaiahii,
		91277	Ceropegia_praetermissa,
		91278	Ceropegia_porphyrotricha,
		91279	Ceropegia_poluniniana,
		91280	Ceropegia_peulhorum,
		91281	Ceropegia_petignatii,
		91282	Ceropegia_paricyma,
		91283	Ceropegia_papillata,
		91284	Ceropegia_paohsingensis,
		91285	Ceropegia_panchganiensis,
		91286	Ceropegia_pachystelma,
		91287	Ceropegia_omissa,
		91288	Ceropegia_odorata,
		91289	Ceropegia_occulta,
		91290	Ceropegia_obtusa,
		91291	Ceropegia_nigra,
		91292	Ceropegia_nana,
		91293	Ceropegia_namuliensis,
		91294	Ceropegia_namaquensis,
		91295	Ceropegia_muzingana,
		91296	Ceropegia_multiflora,
		91297	Ceropegia_muliensis,
		91298	Ceropegia_monticola,
		91299	Ceropegia_monteiroae,
		91300	Ceropegia_mohanramii,
		91301	Ceropegia_mirabilis,
		91302	Ceropegia_microgaster,
		91303	Ceropegia_meyeri-johannis,
		91304	Ceropegia_meyeri,
		91305	Ceropegia_metziana,
		91306	Ceropegia_mendesii,
		91307	Ceropegia_mayottae,
		91308	Ceropegia_manoharii,
		91309	Ceropegia_mannarana,
		91310	Ceropegia_manderensis,
		91311	Ceropegia_maiuscula,
		91312	Ceropegia_mairei,
		91313	Ceropegia_mahabalei,
		91314	Ceropegia_mafekingensis,
		91315	Ceropegia_madens,
		91316	Ceropegia_madagascariensis,
		91317	Ceropegia_maculata,
		91318	Ceropegia_macrantha,
		91319	Ceropegia_macmasteri,
		91320	Ceropegia_maccannii,
		91321	Ceropegia_lugardiae,
		91322	Ceropegia_ludlowii,
		91323	Ceropegia_lucida,
		91324	Ceropegia_loureiroi,
		91325	Ceropegia_loranthiflora,
		91326	Ceropegia_linophyllum,
		91327	Ceropegia_lindenii,
		91328	Ceropegia_leroyi,
		91329	Ceropegia_leptophylla,
		91330	Ceropegia_ledermannii,
		91331	Ceropegia_langkawiensis,
		91332	Ceropegia_laikipiensis,
		91333	Ceropegia_kundelunguensis,
		91334	Ceropegia_konasita,
		91335	Ceropegia_kituloensis,
		91336	Ceropegia_keniensis,
		91337	Ceropegia_kachinensis,
		91338	Ceropegia_kaariyei,
		91339	Ceropegia_johnsonii,
		91340	Ceropegia_jainii,
		91341	Ceropegia_insignis,
		91342	Ceropegia_inornata,
		91343	Ceropegia_inflata,
		91344	Ceropegia_imbricata,
		91345	Ceropegia_illegitima,
		91346	Ceropegia_humbertii,
		91347	Ceropegia_hookeri,
		91348	Ceropegia_hofstaetteri,
		91349	Ceropegia_hermannii,
		91350	Ceropegia_haygarthii,
		91351	Ceropegia_gypsophila,
		91352	Ceropegia_gilgiana,
		91353	Ceropegia_gikyi,
		91354	Ceropegia_gardneri,
		91355	Ceropegia_galeata,
		91356	Ceropegia_fusiformis,
		91357	Ceropegia_furcata,
		91358	Ceropegia_fortuita,
		91359	Ceropegia_floribunda,
		91360	Ceropegia_fimbriifera,
		91361	Ceropegia_fimbriata,
		91362	Ceropegia_filipendula,
		91363	Ceropegia_filicorona,
		91364	Ceropegia_exigua,
		91365	Ceropegia_evansii,
		91366	Ceropegia_ensifolia,
		91367	Ceropegia_ellenbeckii,
		91368	Ceropegia_elegans,
		91369	Ceropegia_dryophila,
		91370	Ceropegia_dorjei,
		91371	Ceropegia_dolichophylla,
		91372	Ceropegia_dinteri,
		91373	Ceropegia_denticulata,
		91374	Ceropegia_deightonii,
		91375	Ceropegia_decidua,
		91376	Ceropegia_decaisneana,
		91377	Ceropegia_debilis,
		91378	Ceropegia_damannii,
		91379	Ceropegia_cycniflora,
		91380	Ceropegia_cumingiana,
		91381	Ceropegia_cordiloba,
		91382	Ceropegia_copleyae,
		91383	Ceropegia_convolvuloides,
		91384	Ceropegia_conrathii,
		91385	Ceropegia_concanensis,
		91386	Ceropegia_collaricorona,
		91387	Ceropegia_claviloba,
		91388	Ceropegia_ciliata,
		91389	Ceropegia_christenseniana,
		91390	Ceropegia_cataphyllaris,
		91391	Ceropegia_carnosa,
		91392	Ceropegia_candelabrum,
		91393	Ceropegia_cancellata,
		91394	Ceropegia_campanulata,
		91395	Ceropegia_brevitubulata,
		91396	Ceropegia_brachyceras,
		91397	Ceropegia_bowkeri,
		91398	Ceropegia_bosseri,
		91399	Ceropegia_bonafouxii,
		91400	Ceropegia_boerhaaviifolia,
		91401	Ceropegia_bhutanica,
		91402	Ceropegia_bhatii,
		91403	Ceropegia_beddomei,
		91404	Ceropegia_barnesii,
		91405	Ceropegia_barbata,
		91406	Ceropegia_ballyana,
		91407	Ceropegia_arnottiana,
		91408	Ceropegia_armandii,
		91409	Ceropegia_aristolochioides,
		91410	Ceropegia_aridicola,
		91411	Ceropegia_arenaria,
		91412	Ceropegia_anjanerica,
		91413	Ceropegia_angustifolia,
		91414	Ceropegia_andamanica,
		91415	Ceropegia_anantii,
		91416	Ceropegia_ampliata,
		91417	Ceropegia_ambovombensis,
		91418	Ceropegia_africana,
		91419	Ceropegia_acicularis,
		91420	Ceropegia_achtenii,
		91421	Ceropegia_abyssinica,
		91422	Ceropegia_filiformis,
		91423	Ceropegia_radicans,
		91424	Ceropegia_sandersonii,
		91425	Ceropegia_cimiciodora,
		91426	Ceropegia_nilotica,
		91427	Ceropegia_arabica,
		91428	Ceropegia_variegata,
		91429	Ceropegia_occidentalis,
		91430	Ceropegia_linearis,
		91431	Ceropegia_affinis,
		91432	Ceropegia_huberi,
		91433	Ceropegia_media,
		91434	Ceropegia_fantastica,
		91435	Ceropegia_oculata,
		91436	Ceropegia_hirsuta,
		91437	Ceropegia_lawii,
		91438	Ceropegia_noorjahaniae,
		91439	Ceropegia_attenuata,
		91440	Ceropegia_intermedia,
		91441	Ceropegia_foliosa,
		91442	Ceropegia_cufodontii,
		91443	Ceropegia_pubescens,
		91444	Ceropegia_meleagris,
		91445	Ceropegia_ahmarensis,
		91446	Ceropegia_distincta,
		91447	Ceropegia_rupicola,
		91448	Ceropegia_woodii,
		91449	Ceropegia_juncea,
		91450	Ceropegia_fusca,
		91451	Ceropegia_dichotoma,
		91452	Sisyranthus_sekhukhuniensis,
		91453	Sisyranthus_vryheidensis,
		91454	Sisyranthus_saundersiae,
		91455	Sisyranthus_rhodesicus,
		91456	Sisyranthus_randii,
		91457	Sisyranthus_macer,
		91458	Sisyranthus_huttoniae,
		91459	Sisyranthus_franksiae,
		91460	Sisyranthus_fanniniae,
		91461	Sisyranthus_barbatus,
		91462	Sisyranthus_anceps,
		91463	Sisyranthus_trichostomus,
		91464	Sisyranthus_virgatus,
		91465	Sisyranthus_compactus,
		91466	Sisyranthus_imberbis,
		91467	Emplectanthus_gerrardii,
		91468	Emplectanthus_cordatus,
		91469	Emplectanthus_dalzellii,
		91470	Anisotoma_natalensis,
		91471	Anisotoma_cordifolia,
		91472	Anisotoma_pedunculata,
		91473	Riocreuxia_splendida,
		91474	Riocreuxia_picta,
		91475	Riocreuxia_chrysochroma,
		91476	Riocreuxia_bolusii,
		91477	Riocreuxia_alexandrina,
		91478	Riocreuxia_aberrans,
		91479	Riocreuxia_flanaganii,
		91480	Riocreuxia_polyantha,
		91481	Riocreuxia_torulosa,
		91482	Neoschumannia_gishwatiensis,
		91483	Neoschumannia_cardinea,
		91484	Neoschumannia_kamerunensis,
		91485	Leptadenia_jazanica,
		91486	Leptadenia_pyrotechnica,
		91487	Leptadenia_madagascariensis,
		91488	Leptadenia_lanceolata,
		91489	Leptadenia_arborea,
		91490	Leptadenia_reticulata,
		91491	Orthanthera_viminea,
		91492	Orthanthera_stricta,
		91493	Orthanthera_gossweileri,
		91494	Orthanthera_butayei,
		91495	Orthanthera_jasminiflora,
		91496	Orthanthera_albida,
		91497	Heterostemma_carnosum,
		91498	Heterostemma_cucphuongense,
		91499	Heterostemma_ficoides,
		91500	Heterostemma_trilobatum,
		91501	Heterostemma_barikianum,
		91502	Heterostemma_bicanthaceum,
		91503	Heterostemma_garrettii,
		91504	Heterostemma_maculatum,
		91505	Heterostemma_andersonii,
		91506	Heterostemma_xuansonense,
		91507	Heterostemma_wallichii,
		91508	Heterostemma_vasudevanii,
		91509	Heterostemma_urceolatum,
		91510	Heterostemma_tsoongii,
		91511	Heterostemma_tanjorense,
		91512	Heterostemma_succosum,
		91513	Heterostemma_suberosum,
		91514	Heterostemma_stellatum,
		91515	Heterostemma_sinicum,
		91516	Heterostemma_siamicum,
		91517	Heterostemma_samoense,
		91518	Heterostemma_piperifolium,
		91519	Heterostemma_pingtaoi,
		91520	Heterostemma_oblongifolium,
		91521	Heterostemma_montanum,
		91522	Heterostemma_menghaiense,
		91523	Heterostemma_membranifolium,
		91524	Heterostemma_magnificum,
		91525	Heterostemma_luteum,
		91526	Heterostemma_lobulatum,
		91527	Heterostemma_kaniense,
		91528	Heterostemma_javanicum,
		91529	Heterostemma_herbertii,
		91530	Heterostemma_grandiflorum,
		91531	Heterostemma_fimbriatum,
		91532	Heterostemma_esquirolii,
		91533	Heterostemma_disciflorum,
		91534	Heterostemma_deccanense,
		91535	Heterostemma_cuspidatum,
		91536	Heterostemma_collinum,
		91537	Heterostemma_brownii,
		91538	Heterostemma_beddomei,
		91539	Heterostemma_balansae,
		91540	Heterostemma_angustilobum,
		91541	Heterostemma_alatum,
		91542	Heterostemma_dalzellii,
		91543	Heterostemma_acuminatum,
		91544	Hoya_camphorifolia,
		91545	Hoya_cagayanensis,
		91546	Hoya_bordenii,
		91547	Hoya_cominsii,
		91548	Hoya_neoebudica,
		91549	Hoya_verticillata,
		91550	Hoya_merrillii,
		91551	Hoya_finlaysonii,
		91552	Hoya_cinnamomifolia,
		91553	Hoya_lambii,
		91554	Hoya_vitellina,
		91555	Hoya_mitrata,
		91556	Hoya_erythrostemma,
		91557	Hoya_caudata,
		91558	Hoya_lacunosa,
		91559	Hoya_imbricata,
		91560	Hoya_curtisii,
		91561	Hoya_monetteae,
		91562	Hoya_ovalifolia,
		91563	Hoya_kerrii,
		91564	Hoya_carnosa,
		91565	Hoya_pubicalyx,
		91566	Hoya_diversifolia,
		91567	Hoya_heuschkeliana,
		91568	Hoya_bilobata,
		91569	Hoya_endauensis,
		91570	Hoya_tsangii,
		91571	Hoya_waymaniae,
		91572	Hoya_rumphii,
		91573	Hoya_kentiana,
		91574	Hoya_gracilis,
		91575	Hoya_obscura,
		91576	Hoya_diptera,
		91577	Hoya_anulata,
		91578	Hoya_myrmecopa,
		91579	Hoya_longifolia,
		91580	Hoya_serpens,
		91581	Hoya_polyneura,
		91582	Hoya_thomsonii,
		91583	Hoya_tsiangiana,
		91584	Hoya_parviflora,
		91585	Hoya_longicalyx,
		91586	Hoya_nyingchiensis,
		91587	Hoya_gaoligongensis,
		91588	Hoya_stafeensis,
		91589	Hoya_kachinensis,
		91590	Hoya_surisana,
		91591	Hoya_sulawesiana,
		91592	Hoya_insularis,
		91593	Hoya_amicabilis,
		91594	Hoya_malata,
		91595	Hoya_gutierrezii,
		91596	Hoya_taylorii,
		91597	Hoya_sagcalii,
		91598	Hoya_frakeii,
		91599	Hoya_pulchra,
		91600	Hoya_sumatrana,
		91601	Hoya_solokensis,
		91602	Hoya_ambrosiae,
		91603	Hoya_galenii,
		91604	Hoya_tengchongensis,
		91605	Hoya_decipulae,
		91606	Hoya_aphylla,
		91607	Hoya_rigidifolia,
		91608	Hoya_indaysarae,
		91609	Hoya_taywanisensis,
		91610	Hoya_maquilingensis,
		91611	Hoya_matiensis,
		91612	Hoya_spencii,
		91613	Hoya_linapauliana,
		91614	Hoya_pseudobicolensis,
		91615	Hoya_negrosensis,
		91616	Hoya_garciae,
		91617	Hoya_placerensis,
		91618	Hoya_eumbeitii,
		91619	Hoya_mcclurei,
		91620	Hoya_sarawakensis,
		91621	Hoya_infantalensis,
		91622	Hoya_nova,
		91623	Hoya_corneri,
		91624	Hoya_phuluangensis,
		91625	Hoya_agusanensis,
		91626	Hoya_antilaoensis,
		91627	Hoya_montelbanensis,
		91628	Hoya_reynosae,
		91629	Hoya_borneoensis,
		91630	Hoya_deleoniorum,
		91631	Hoya_mindanaoensis,
		91632	Hoya_nutans,
		91633	Hoya_uniflora,
		91634	Hoya_crassipetiolata,
		91635	Hoya_calyxminuta,
		91636	Hoya_corollivillosa,
		91637	Hoya_annaleesoligamiae,
		91638	Hoya_sabaensis,
		91639	Hoya_baguioensis,
		91640	Hoya_gretheri,
		91641	Hoya_luatekensis,
		91642	Hoya_artwhistleri,
		91643	Hoya_olosegaensis,
		91644	Hoya_corollimarginata,
		91645	Hoya_uafatoensis,
		91646	Hoya_patameaensis,
		91647	Hoya_samoa-albiflora,
		91648	Hoya_medinae,
		91649	Hoya_lanataiensis,
		91650	Hoya_brassii,
		91651	Hoya_versteegii,
		91652	Hoya_yvesrocheri,
		91653	Hoya_koteka,
		91654	Hoya_stenakei,
		91655	Hoya_juhoneweana,
		91656	Hoya_krusenstierniana,
		91657	Hoya_evelinae,
		91658	Hoya_edholmiana,
		91659	Hoya_migueldavidii,
		91660	Hoya_carrii,
		91661	Hoya_narcissiflora,
		91662	Hoya_josetteae,
		91663	Hoya_hernaezii,
		91664	Hoya_isabelchanae,
		91665	Hoya_jiewhoeana,
		91666	Hoya_phuwuaensis,
		91667	Hoya_reyesii,
		91668	Hoya_fauziana,
		91669	Hoya_larrycahilogii,
		91670	Hoya_yuennanensis,
		91671	Hoya_yingjiangensis,
		91672	Hoya_wrayi,
		91673	Hoya_wongii,
		91674	Hoya_williamsiana,
		91675	Hoya_wightii,
		91676	Hoya_whistleri,
		91677	Hoya_weebella,
		91678	Hoya_wayetii,
		91679	Hoya_wariana,
		91680	Hoya_walliniana,
		91681	Hoya_wallichii,
		91682	Hoya_vitellinoides,
		91683	Hoya_vicencioana,
		91684	Hoya_velasioi,
		91685	Hoya_vanuatensis,
		91686	Hoya_vangviengiensis,
		91687	Hoya_vaccinioides,
		91688	Hoya_vacciniiflora,
		91689	Hoya_upoluensis,
		91690	Hoya_uplandgrantensis,
		91691	Hoya_unruhiana,
		91692	Hoya_unica,
		91693	Hoya_undulata,
		91694	Hoya_uncinata,
		91695	Hoya_trukensis,
		91696	Hoya_trigonolobos,
		91697	Hoya_torricellensis,
		91698	Hoya_tomataensis,
		91699	Hoya_tjampeaensis,
		91700	Hoya_tjadasmalangensis,
		91701	Hoya_tiatuilaensis,
		91702	Hoya_thuathienhuensis,
		91703	Hoya_thailandica,
		91704	Hoya_teretifolia,
		91705	Hoya_tenggerensis,
		91706	Hoya_taytayensis,
		91707	Hoya_tauensis,
		91708	Hoya_tannaensis,
		91709	Hoya_tangerina,
		91710	Hoya_tamdaoensis,
		91711	Hoya_tamaleaaea,
		91712	Hoya_sussuela,
		91713	Hoya_surigaoensis,
		91714	Hoya_sulitii,
		91715	Hoya_subquintuplinervis,
		91716	Hoya_subquaterna,
		91717	Hoya_subglabra,
		91718	Hoya_subcalva,
		91719	Hoya_stoneana,
		91720	Hoya_stenophylla,
		91721	Hoya_spartioides,
		91722	Hoya_sororia,
		91723	Hoya_somadeeae,
		91724	Hoya_soligamiana,
		91725	Hoya_soidaoensis,
		91726	Hoya_smithii,
		91727	Hoya_sipitangensis,
		91728	Hoya_silvatica,
		91729	Hoya_sigillatis,
		91730	Hoya_siamica,
		91731	Hoya_shepherdii,
		91732	Hoya_seanwhistleriana,
		91733	Hoya_scortechinii,
		91734	Hoya_schneei,
		91735	Hoya_schallertiae,
		91736	Hoya_savaiiensis,
		91737	Hoya_sarcophylla,
		91738	Hoya_sapaensis,
		91739	Hoya_santiagoi,
		91740	Hoya_santafeensis,
		91741	Hoya_samoensis,
		91742	Hoya_sammannaniana,
		91743	Hoya_samarensis,
		91744	Hoya_salmonea,
		91745	Hoya_ruthiae,
		91746	Hoya_rundumensis,
		91747	Hoya_rubida,
		91748	Hoya_rotundiflora,
		91749	Hoya_rostellata,
		91750	Hoya_rosea,
		91751	Hoya_rosarioae,
		91752	Hoya_rizaliana,
		91753	Hoya_rintzii,
		91754	Hoya_rima,
		91755	Hoya_rigida,
		91756	Hoya_rhodostemma,
		91757	Hoya_rhodostele,
		91758	Hoya_revoluta,
		91759	Hoya_retusa,
		91760	Hoya_retrorsa,
		91761	Hoya_reticulata,
		91762	Hoya_ranauensis,
		91763	Hoya_ramosii,
		91764	Hoya_ralphdavisiana,
		91765	Hoya_radicalis,
		91766	Hoya_quisumbingii,
		91767	Hoya_quinquenervia,
		91768	Hoya_querinoensis,
		91769	Hoya_pycnophylla,
		91770	Hoya_pusilliflora,
		91771	Hoya_pusilla,
		91772	Hoya_purpureofusca,
		91773	Hoya_purpurea,
		91774	Hoya_pulchella,
		91775	Hoya_pubicorolla,
		91776	Hoya_pubicenta,
		91777	Hoya_puber,
		91778	Hoya_pubens,
		91779	Hoya_pseudoleytensis,
		91780	Hoya_pruinosa,
		91781	Hoya_polilloensis,
		91782	Hoya_plicata,
		91783	Hoya_platycaulis,
		91784	Hoya_pimenteliana,
		91785	Hoya_piestolepis,
		91786	Hoya_phyllura,
		91787	Hoya_persicina,
		91788	Hoya_perakensis,
		91789	Hoya_pentaphlebia,
		91790	Hoya_peekelii,
		91791	Hoya_pedunculata,
		91792	Hoya_paziae,
		91793	Hoya_paulshirleyi,
		91794	Hoya_pauciflora,
		91795	Hoya_parvifolia,
		91796	Hoya_parvapollinia,
		91797	Hoya_papuana,
		91798	Hoya_papillantha,
		91799	Hoya_pandurata,
		91800	Hoya_panayensis,
		91801	Hoya_pallilimba,
		91802	Hoya_palawanica,
		91803	Hoya_palawanensis,
		91804	Hoya_pachypus,
		91805	Hoya_pachyphylla,
		91806	Hoya_pachyclada,
		91807	Hoya_oxycoccoides,
		91808	Hoya_ottolanderi,
		91809	Hoya_ormocensis,
		91810	Hoya_orientalis,
		91811	Hoya_oreostemma,
		91812	Hoya_oreogena,
		91813	Hoya_onychoides,
		91814	Hoya_omlorii,
		91815	Hoya_oligantha,
		91816	Hoya_oleoides,
		91817	Hoya_ofuensis,
		91818	Hoya_odetteae,
		91819	Hoya_obtusifolia,
		91820	Hoya_obovata,
		91821	Hoya_oblongacutifolia,
		91822	Hoya_oblanceolata,
		91823	Hoya_obcordata,
		91824	Hoya_nuuuliensis,
		91825	Hoya_nuttiana,
		91826	Hoya_nummularioides,
		91827	Hoya_nummularia,
		91828	Hoya_nervosa,
		91829	Hoya_neoguineensis,
		91830	Hoya_neocaledonica,
		91831	Hoya_navicula,
		91832	Hoya_nakarensis,
		91833	Hoya_nabawanensis,
		91834	Hoya_myanmarica,
		91835	Hoya_mucronulata,
		91836	Hoya_montana,
		91837	Hoya_moninae,
		91838	Hoya_mirabilis,
		91839	Hoya_minutiflora,
		91840	Hoya_minima,
		91841	Hoya_mindorensis,
		91842	Hoya_minahassae,
		91843	Hoya_microstemma,
		91844	Hoya_microphylla,
		91845	Hoya_micrantha,
		91846	Hoya_meredithii,
		91847	Hoya_mengtzeensis,
		91848	Hoya_memoria,
		91849	Hoya_meliflua,
		91850	Hoya_megalantha,
		91851	Hoya_medinillifolia,
		91852	Hoya_mcgregorii,
		91853	Hoya_maximowayetii,
		91854	Hoya_maxima,
		91855	Hoya_matavanuensis,
		91856	Hoya_mata-ole-afiensis,
		91857	Hoya_marvinii,
		91858	Hoya_martinii,
		91859	Hoya_marginata,
		91860	Hoya_marananiae,
		91861	Hoya_mappigera,
		91862	Hoya_manipurensis,
		91863	Hoya_maingayi,
		91864	Hoya_mahaweeensis,
		91865	Hoya_magniflora,
		91866	Hoya_magnifica,
		91867	Hoya_madulidii,
		91868	Hoya_macrophylla,
		91869	Hoya_lyi,
		91870	Hoya_lutea,
		91871	Hoya_lucyae,
		91872	Hoya_lucardenasiana,
		91873	Hoya_loyceandrewsiana,
		91874	Hoya_longipedunculata,
		91875	Hoya_loheri,
		91876	Hoya_lobbii,
		91877	Hoya_lithophytica,
		91878	Hoya_lipoensis,
		91879	Hoya_lindaueana,
		91880	Hoya_linavergarae,
		91881	Hoya_limoniaca,
		91882	Hoya_leytensis,
		91883	Hoya_leucorhoda,
		91884	Hoya_leucantha,
		91885	Hoya_leembruggeniana,
		91886	Hoya_lauterbachii,
		91887	Hoya_laurifoliopsis,
		91888	Hoya_latifolia,
		91889	Hoya_lasiogynostegia,
		91890	Hoya_lasiantha,
		91891	Hoya_lanotooensis,
		91892	Hoya_landgrantensis,
		91893	Hoya_lanceolaria,
		91894	Hoya_lambioae,
		91895	Hoya_lagunaensis,
		91896	Hoya_lactea,
		91897	Hoya_kuhlii,
		91898	Hoya_krohniana,
		91899	Hoya_klossii,
		91900	Hoya_kloppenburgii,
		91901	Hoya_kipandiensis,
		91902	Hoya_kingdonwardii,
		91903	Hoya_kenejiana,
		91904	Hoya_kastbergii,
		91905	Hoya_kanyakumariana,
		91906	Hoya_kanlaonensis,
		91907	Hoya_juannguoana,
		91908	Hoya_jianfenglingensis,
		91909	Hoya_ischnopus,
		91910	Hoya_isabelaensis,
		91911	Hoya_irisiae,
		91912	Hoya_incurvula,
		91913	Hoya_incrassata,
		91914	Hoya_inconspicua,
		91915	Hoya_imperialis,
		91916	Hoya_ilagiorum,
		91917	Hoya_ignorata,
		91918	Hoya_histora,
		91919	Hoya_hanhiae,
		91920	Hoya_hamiltoniorum,
		91921	Hoya_halophila,
		91922	Hoya_halconensis,
		91923	Hoya_hainanensis,
		91924	Hoya_guppyi,
		91925	Hoya_griffithii,
		91926	Hoya_greenii,
		91927	Hoya_gracilipes,
		91928	Hoya_golamcoana,
		91929	Hoya_globulosa,
		91930	Hoya_globulifera,
		91931	Hoya_glabra,
		91932	Hoya_gildingii,
		91933	Hoya_gigas,
		91934	Hoya_gigantanganensis,
		91935	Hoya_gelba,
		91936	Hoya_galeraensis,
		91937	Hoya_fungii,
		91938	Hoya_fraterna,
		91939	Hoya_foxii,
		91940	Hoya_forbesii,
		91941	Hoya_flavida,
		91942	Hoya_flavescens,
		91943	Hoya_fitoensis,
		91944	Hoya_fitchii,
		91945	Hoya_fischeriana,
		91946	Hoya_filiformis,
		91947	Hoya_fetuana,
		91948	Hoya_ferrerasii,
		91949	Hoya_faoensis,
		91950	Hoya_exilis,
		91951	Hoya_excavata,
		91952	Hoya_estrellaensis,
		91953	Hoya_espaldoniana,
		91954	Hoya_erythrina,
		91955	Hoya_epedunculata,
		91956	Hoya_engleriana,
		91957	Hoya_elmeri,
		91958	Hoya_elliptica,
		91959	Hoya_elegans,
		91960	Hoya_eitapensis,
		91961	Hoya_edanoi,
		91962	Hoya_eburnea,
		91963	Hoya_dolichosparte,
		91964	Hoya_dischorensis,
		91965	Hoya_dictyoneura,
		91966	Hoya_dickasoniana,
		91967	Hoya_deykei,
		91968	Hoya_devogelii,
		91969	Hoya_desvoeuxensis,
		91970	Hoya_densifolia,
		91971	Hoya_davidcummingii,
		91972	Hoya_dasyantha,
		91973	Hoya_danumensis,
		91974	Hoya_daimenglongensis,
		91975	Hoya_cutis-porcelana,
		91976	Hoya_cupula,
		91977	Hoya_crassior,
		91978	Hoya_crassicaulis,
		91979	Hoya_corymbosa,
		91980	Hoya_coronaria,
		91981	Hoya_coriacea,
		91982	Hoya_cordata,
		91983	Hoya_corazoniae,
		91984	Hoya_concava,
		91985	Hoya_commutata,
		91986	Hoya_columna,
		91987	Hoya_collina,
		91988	Hoya_collettii,
		91989	Hoya_clemensiorum,
		91990	Hoya_chunii,
		91991	Hoya_chloroleuca,
		91992	Hoya_chlorantha,
		91993	Hoya_chinghungensis,
		91994	Hoya_chiekoae,
		91995	Hoya_chewiorum,
		91996	Hoya_cembra,
		91997	Hoya_celsa,
		91998	Hoya_celata,
		91999	Hoya_carmelae,
		92000	Hoya_cardiophylla,
		92001	Hoya_carandangiana,
		92002	Hoya_capotoanensis,
		92003	Hoya_campanulata,
		92004	Hoya_calycina,
		92005	Hoya_callistophylla,
		92006	Hoya_butleriana,
		92007	Hoya_buruensis,
		92008	Hoya_burtoniae,
		92009	Hoya_burmanica,
		92010	Hoya_buotii,
		92011	Hoya_brooksii,
		92012	Hoya_brittonii,
		92013	Hoya_brevialata,
		92014	Hoya_bonii,
		92015	Hoya_blashernaezii,
		92016	Hoya_bifunda,
		92017	Hoya_bicolor,
		92018	Hoya_bicolensis,
		92019	Hoya_bicknellii,
		92020	Hoya_bhutanica,
		92021	Hoya_betchei,
		92022	Hoya_benvergarae,
		92023	Hoya_benstoneana,
		92024	Hoya_benitotanii,
		92025	Hoya_benguetensis,
		92026	Hoya_benchaii,
		92027	Hoya_bella,
		92028	Hoya_beccarii,
		92029	Hoya_bebsguevarrae,
		92030	Hoya_barbonii,
		92031	Hoya_bandongii,
		92032	Hoya_bandaensis,
		92033	Hoya_balaensis,
		92034	Hoya_bakoensis,
		92035	Hoya_baishaensis,
		92036	Hoya_bacunganensis,
		92037	Hoya_aurigueana,
		92038	Hoya_aurantiaca,
		92039	Hoya_attenuata,
		92040	Hoya_arnottiana,
		92041	Hoya_apoensis,
		92042	Hoya_apoda,
		92043	Hoya_anncajanoae,
		92044	Hoya_andalensis,
		92045	Hoya_amrita,
		92046	Hoya_amorosoae,
		92047	Hoya_amboinensis,
		92048	Hoya_alwitriana,
		92049	Hoya_alexicaca,
		92050	Hoya_aldrichii,
		92051	Hoya_albida,
		92052	Hoya_alagensis,
		92053	Hoya_aeschynanthoides,
		92054	Hoya_acuminata,
		92055	Hoya_acicularis,
		92056	Hoya_acanthominima,
		92057	Hoya_dimorpha,
		92058	Hoya_naumannii,
		92059	Hoya_albiflora,
		92060	Hoya_australis,
		92061	Hoya_archboldiana,
		92062	Hoya_macgillivrayi,
		92063	Hoya_lamingtoniae,
		92064	Hoya_vitiensis,
		92065	Hoya_venusta,
		92066	Hoya_patella,
		92067	Hoya_solaniflora,
		92068	Hoya_megalaster,
		92069	Hoya_inflata,
		92070	Hoya_hypolasia,
		92071	Hoya_dennisii,
		92072	Hoya_cumingiana,
		92073	Hoya_odorata,
		92074	Hoya_multiflora,
		92075	Hoya_papaschonii,
		92076	Hoya_lockii,
		92077	Hoya_telosmoides,
		92078	Hoya_nyhuusiae,
		92079	Hoya_ciliata,
		92080	Hoya_affinis,
		92081	Hoya_mariae,
		92082	Hoya_fusca,
		92083	Hoya_linearis,
		92084	Hoya_lanceolata,
		92085	Hoya_edeni,
		92086	Dischidia_phuphanensis,
		92087	Dischidia_parasita,
		92088	Dischidia_rostrata,
		92089	Dischidia_oblongata,
		92090	Dischidia_mariae,
		92091	Dischidia_luzonica,
		92092	Dischidia_incrassata,
		92093	Dischidia_carinata,
		92094	Dischidia_thaithongiae,
		92095	Dischidia_kerrii,
		92096	Dischidia_vidalii,
		92097	Dischidia_vadosa,
		92098	Dischidia_truncata,
		92099	Dischidia_trichostemma,
		92100	Dischidia_tricholoba,
		92101	Dischidia_torricellensis,
		92102	Dischidia_tonsuensis,
		92103	Dischidia_tonkinensis,
		92104	Dischidia_tomentella,
		92105	Dischidia_tjidadapensis,
		92106	Dischidia_superba,
		92107	Dischidia_subulata,
		92108	Dischidia_striata,
		92109	Dischidia_squamulosa,
		92110	Dischidia_spironema,
		92111	Dischidia_soronensis,
		92112	Dischidia_singularis,
		92113	Dischidia_scortechinii,
		92114	Dischidia_sarasinorum,
		92115	Dischidia_sagittata,
		92116	Dischidia_saccata,
		92117	Dischidia_ruscifolia,
		92118	Dischidia_rumphii,
		92119	Dischidia_roseoflavida,
		92120	Dischidia_rosea,
		92121	Dischidia_rimicola,
		92122	Dischidia_rhodantha,
		92123	Dischidia_retusa,
		92124	Dischidia_reniformis,
		92125	Dischidia_quinquangularis,
		92126	Dischidia_purpurea,
		92127	Dischidia_punctata,
		92128	Dischidia_pubescens,
		92129	Dischidia_puberula,
		92130	Dischidia_polyphylla,
		92131	Dischidia_polilloensis,
		92132	Dischidia_platyphylla,
		92133	Dischidia_picta,
		92134	Dischidia_peltata,
		92135	Dischidia_parvifolia,
		92136	Dischidia_papuana,
		92137	Dischidia_oxyphylla,
		92138	Dischidia_ovata,
		92139	Dischidia_oiantha,
		92140	Dischidia_obovata,
		92141	Dischidia_nummularia,
		92142	Dischidia_nicobarica,
		92143	Dischidia_neurophylla,
		92144	Dischidia_milnei,
		92145	Dischidia_micrantha,
		92146	Dischidia_micholitzii,
		92147	Dischidia_merrillii,
		92148	Dischidia_meleagridiflora,
		92149	Dischidia_melanesica,
		92150	Dischidia_maxima,
		92151	Dischidia_major,
		92152	Dischidia_longifolia,
		92153	Dischidia_longiflora,
		92154	Dischidia_longe-pedunculata,
		92155	Dischidia_litoralis,
		92156	Dischidia_listerophora,
		92157	Dischidia_lauterbachii,
		92158	Dischidia_latifolia,
		92159	Dischidia_lancifolia,
		92160	Dischidia_lanceolata,
		92161	Dischidia_kutchinensis,
		92162	Dischidia_khasiana,
		92163	Dischidia_insularis,
		92164	Dischidia_indragirensis,
		92165	Dischidia_immortalis,
		92166	Dischidia_imbricata,
		92167	Dischidia_hoyella,
		92168	Dischidia_hollrungii,
		92169	Dischidia_hahliana,
		92170	Dischidia_griffithii,
		92171	Dischidia_gibbifera,
		92172	Dischidia_galactantha,
		92173	Dischidia_fruticulosa,
		92174	Dischidia_ericiflora,
		92175	Dischidia_elmeri,
		92176	Dischidia_dolichantha,
		92177	Dischidia_dohtii,
		92178	Dischidia_digitiformis,
		92179	Dischidia_deschampsii,
		92180	Dischidia_dasyphylla,
		92181	Dischidia_cylindrica,
		92182	Dischidia_cyclophylla,
		92183	Dischidia_crassula,
		92184	Dischidia_crassifolia,
		92185	Dischidia_cornuta,
		92186	Dischidia_complex,
		92187	Dischidia_cominsii,
		92188	Dischidia_collyris,
		92189	Dischidia_cochleata,
		92190	Dischidia_clemensiae,
		92191	Dischidia_cleistantha,
		92192	Dischidia_chinensis,
		92193	Dischidia_calva,
		92194	Dischidia_boholensis,
		92195	Dischidia_bisetulosa,
		92196	Dischidia_bengalensis,
		92197	Dischidia_australis,
		92198	Dischidia_atropurpurea,
		92199	Dischidia_asperifolia,
		92200	Dischidia_antennifera,
		92201	Dischidia_angustifolia,
		92202	Dischidia_amphorantha,
		92203	Dischidia_alternans,
		92204	Dischidia_albiflora,
		92205	Dischidia_albida,
		92206	Dischidia_acutifolia,
		92207	Dischidia_acuminata,
		92208	Dischidia_aberrans,
		92209	Dischidia_astephana,
		92210	Dischidia_hirsuta,
		92211	Dischidia_formosana,
		92212	Marsdenia_glabra,
		92213	Marsdenia_thailandica,
		92214	Marsdenia_epedunculata,
		92215	Marsdenia_yarlungzangboensis,
		92216	Marsdenia_goromotoorum,
		92217	Marsdenia_neomicrostoma,
		92218	Marsdenia_kuniensis,
		92219	Marsdenia_minima,
		92220	Marsdenia_laurifolia,
		92221	Marsdenia_mahaweeensis,
		92222	Marsdenia_weberlingiana,
		92223	Marsdenia_mackeeorum,
		92224	Marsdenia_guillauminiana,
		92225	Marsdenia_neocaledonica,
		92226	Marsdenia_paulforsteri,
		92227	Marsdenia_kaalaensis,
		92228	Marsdenia_ludani,
		92229	Marsdenia_calichicola,
		92230	Marsdenia_mayottae,
		92231	Marsdenia_stevensiana,
		92232	Marsdenia_zimapanica,
		92233	Marsdenia_yunnanensis,
		92234	Marsdenia_yuei,
		92235	Marsdenia_xerohylica,
		92236	Marsdenia_woodburyana,
		92237	Marsdenia_weberbaueri,
		92238	Marsdenia_wariana,
		92239	Marsdenia_warburgii,
		92240	Marsdenia_volcanica,
		92241	Marsdenia_vohiborensis,
		92242	Marsdenia_viridiflora,
		92243	Marsdenia_vieillardii,
		92244	Marsdenia_verrucosa,
		92245	Marsdenia_veronicae,
		92246	Marsdenia_venusta,
		92247	Marsdenia_velutina,
		92248	Marsdenia_variifolia,
		92249	Marsdenia_variabilis,
		92250	Marsdenia_vajanicum,
		92251	Marsdenia_undulata,
		92252	Marsdenia_tylophoroides,
		92253	Marsdenia_tumida,
		92254	Marsdenia_tubularis,
		92255	Marsdenia_truncata,
		92256	Marsdenia_troyana,
		92257	Marsdenia_trivirgulata,
		92258	Marsdenia_trinervis,
		92259	Marsdenia_trilobata,
		92260	Marsdenia_tricholepis,
		92261	Marsdenia_tressensiae,
		92262	Marsdenia_torsiva,
		92263	Marsdenia_tonkinensis,
		92264	Marsdenia_tomentosa,
		92265	Marsdenia_tolimensis,
		92266	Marsdenia_tirunelvelica,
		92267	Marsdenia_tinctoria,
		92268	Marsdenia_thyrsiflora,
		92269	Marsdenia_tholiformis,
		92270	Marsdenia_teysmannii,
		92271	Marsdenia_tenii,
		92272	Marsdenia_taylorii,
		92273	Marsdenia_sultanis,
		92274	Marsdenia_suffruticosa,
		92275	Marsdenia_suborbicularis,
		92276	Marsdenia_subglobosa,
		92277	Marsdenia_suaveolens,
		92278	Marsdenia_straminea,
		92279	Marsdenia_steyermarkii,
		92280	Marsdenia_stephanotidifolia,
		92281	Marsdenia_stenocentra,
		92282	Marsdenia_stenantha,
		92283	Marsdenia_stelostigma,
		92284	Marsdenia_squamulosa,
		92285	Marsdenia_spiralis,
		92286	Marsdenia_speciosa,
		92287	Marsdenia_spathulata,
		92288	Marsdenia_smithii,
		92289	Marsdenia_sinensis,
		92290	Marsdenia_secamonoides,
		92291	Marsdenia_scortechinii,
		92292	Marsdenia_schneideri,
		92293	Marsdenia_schlechteriana,
		92294	Marsdenia_schimperi,
		92295	Marsdenia_sarcoloboides,
		92296	Marsdenia_sarcodantha,
		92297	Marsdenia_rzedowskiana,
		92298	Marsdenia_rubicunda,
		92299	Marsdenia_roylei,
		92300	Marsdenia_rotheana,
		92301	Marsdenia_rotata,
		92302	Marsdenia_rostrata,
		92303	Marsdenia_robusta,
		92304	Marsdenia_robinsonii,
		92305	Marsdenia_rivularis,
		92306	Marsdenia_raziana,
		92307	Marsdenia_rara,
		92308	Marsdenia_raoulii,
		92309	Marsdenia_quadrialata,
		92310	Marsdenia_quadrata,
		92311	Marsdenia_purpusiana,
		92312	Marsdenia_purpurella,
		92313	Marsdenia_pumila,
		92314	Marsdenia_pulchella,
		92315	Marsdenia_pseudotinctoria,
		92316	Marsdenia_pseudoparsonsia,
		92317	Marsdenia_pseudoedulis,
		92318	Marsdenia_propinqua,
		92319	Marsdenia_pringlei,
		92320	Marsdenia_primulina,
		92321	Marsdenia_praestans,
		92322	Marsdenia_popoluca,
		92323	Marsdenia_poioensis,
		92324	Marsdenia_pleiadenia,
		92325	Marsdenia_pierrei,
		92326	Marsdenia_philippinensis,
		92327	Marsdenia_pergulariiformis,
		92328	Marsdenia_peraffinis,
		92329	Marsdenia_parvifolia,
		92330	Marsdenia_parva,
		92331	Marsdenia_paraguaiensis,
		92332	Marsdenia_papuana,
		92333	Marsdenia_papillosa,
		92334	Marsdenia_panamensis,
		92335	Marsdenia_paludicola,
		92336	Marsdenia_pachyglossa,
		92337	Marsdenia_ovata,
		92338	Marsdenia_oubatchensis,
		92339	Marsdenia_oreophila,
		92340	Marsdenia_oligantha,
		92341	Marsdenia_olgamarthae,
		92342	Marsdenia_officinalis,
		92343	Marsdenia_oculata,
		92344	Marsdenia_obscura,
		92345	Marsdenia_oblanceolata,
		92346	Marsdenia_oaxacana,
		92347	Marsdenia_nubicola,
		92348	Marsdenia_nitida,
		92349	Marsdenia_nigriflora,
		92350	Marsdenia_nicoyana,
		92351	Marsdenia_nicaraguensis,
		92352	Marsdenia_neriifolia,
		92353	Marsdenia_naiguatensis,
		92354	Marsdenia_muelleri,
		92355	Marsdenia_mollis,
		92356	Marsdenia_mira,
		92357	Marsdenia_millariae,
		92358	Marsdenia_microstoma,
		92359	Marsdenia_microlepis,
		92360	Marsdenia_microcarpa,
		92361	Marsdenia_micradenia,
		92362	Marsdenia_mexicana,
		92363	Marsdenia_medogensis,
		92364	Marsdenia_mayana,
		92365	Marsdenia_magniflora,
		92366	Marsdenia_magallanesiana,
		92367	Marsdenia_macroglossa,
		92368	Marsdenia_macrantha,
		92369	Marsdenia_macfadyenii,
		92370	Marsdenia_lyonsioides,
		92371	Marsdenia_lucida,
		92372	Marsdenia_lorea,
		92373	Marsdenia_longipes,
		92374	Marsdenia_longipedicellata,
		92375	Marsdenia_longiloba,
		92376	Marsdenia_lloydii,
		92377	Marsdenia_littoralis,
		92378	Marsdenia_liisae,
		92379	Marsdenia_leiocarpa,
		92380	Marsdenia_latifolia,
		92381	Marsdenia_lanata,
		92382	Marsdenia_lactifera,
		92383	Marsdenia_lacicola,
		92384	Marsdenia_lachnostoma,
		92385	Marsdenia_koniamboensis,
		92386	Marsdenia_koi,
		92387	Marsdenia_klossii,
		92388	Marsdenia_kempteriana,
		92389	Marsdenia_kebarensis,
		92390	Marsdenia_kaniensis,
		92391	Marsdenia_jensenii,
		92392	Marsdenia_jenkinsii,
		92393	Marsdenia_iriomotensis,
		92394	Marsdenia_incisa,
		92395	Marsdenia_hirta,
		92396	Marsdenia_hiriartiana,
		92397	Marsdenia_hemiptera,
		92398	Marsdenia_hassleriana,
		92399	Marsdenia_harmandiella,
		92400	Marsdenia_hamiltonii,
		92401	Marsdenia_hamata,
		92402	Marsdenia_haitiensis,
		92403	Marsdenia_hainanensis,
		92404	Marsdenia_gymnemopsis,
		92405	Marsdenia_gymnemoides,
		92406	Marsdenia_guaranitica,
		92407	Marsdenia_guanchezii,
		92408	Marsdenia_gualanensis,
		92409	Marsdenia_griffithii,
		92410	Marsdenia_graniticola,
		92411	Marsdenia_grandis,
		92412	Marsdenia_gonoloboides,
		92413	Marsdenia_glomerata,
		92414	Marsdenia_globosa,
		92415	Marsdenia_glandulifera,
		92416	Marsdenia_glabrata,
		92417	Marsdenia_gillespieae,
		92418	Marsdenia_gilgiana,
		92419	Marsdenia_geminata,
		92420	Marsdenia_gazensis,
		92421	Marsdenia_gallardoae,
		92422	Marsdenia_fulva,
		92423	Marsdenia_fruticosa,
		92424	Marsdenia_fraseri,
		92425	Marsdenia_forsteri,
		92426	Marsdenia_formosana,
		92427	Marsdenia_flavida,
		92428	Marsdenia_flavescens,
		92429	Marsdenia_ferreyrae,
		92430	Marsdenia_faulknerae,
		92431	Marsdenia_exellii,
		92432	Marsdenia_eriocaulis,
		92433	Marsdenia_eriocarpa,
		92434	Marsdenia_ericoides,
		92435	Marsdenia_elliptica,
		92436	Marsdenia_elephantina,
		92437	Marsdenia_ekmanii,
		92438	Marsdenia_egregia,
		92439	Marsdenia_edulis,
		92440	Marsdenia_ecuadorensis,
		92441	Marsdenia_dussii,
		92442	Marsdenia_dressleri,
		92443	Marsdenia_dognyensis,
		92444	Marsdenia_divisicola,
		92445	Marsdenia_dissitiflora,
		92446	Marsdenia_dischidioides,
		92447	Marsdenia_dictyophylla,
		92448	Marsdenia_destituta,
		92449	Marsdenia_cynanchoides,
		92450	Marsdenia_cymulosa,
		92451	Marsdenia_cyanescens,
		92452	Marsdenia_cundurango,
		92453	Marsdenia_cuixmalensis,
		92454	Marsdenia_cryptostemma,
		92455	Marsdenia_crocea,
		92456	Marsdenia_crinita,
		92457	Marsdenia_cremea,
		92458	Marsdenia_crassipes,
		92459	Marsdenia_coronata,
		92460	Marsdenia_cordifolia,
		92461	Marsdenia_connivens,
		92462	Marsdenia_condensiflora,
		92463	Marsdenia_colombiana,
		92464	Marsdenia_celebica,
		92465	Marsdenia_cavaleriei,
		92466	Marsdenia_castillonii,
		92467	Marsdenia_carterae,
		92468	Marsdenia_carrii,
		92469	Marsdenia_carnosa,
		92470	Marsdenia_cardozoi,
		92471	Marsdenia_callosa,
		92472	Marsdenia_calesiana,
		92473	Marsdenia_calcicola,
		92474	Marsdenia_brunoniana,
		92475	Marsdenia_brunnea,
		92476	Marsdenia_brevisquama,
		92477	Marsdenia_brevis,
		92478	Marsdenia_brevifolia,
		92479	Marsdenia_brassii,
		92480	Marsdenia_brachyloba,
		92481	Marsdenia_bourgaeana,
		92482	Marsdenia_bliriensis,
		92483	Marsdenia_bilobata,
		92484	Marsdenia_billardierei,
		92485	Marsdenia_belensis,
		92486	Marsdenia_beatricis,
		92487	Marsdenia_barbata,
		92488	Marsdenia_balansae,
		92489	Marsdenia_australis,
		92490	Marsdenia_astephanoides,
		92491	Marsdenia_assimulata,
		92492	Marsdenia_asplundii,
		92493	Marsdenia_asclepioidea,
		92494	Marsdenia_argillicola,
		92495	Marsdenia_argentata,
		92496	Marsdenia_arfakensis,
		92497	Marsdenia_archboldiana,
		92498	Marsdenia_araujacea,
		92499	Marsdenia_arachnoidea,
		92500	Marsdenia_angustata,
		92501	Marsdenia_ambuntiensis,
		92502	Marsdenia_abyssinica,
		92503	Gymnema_yunnanense,
		92504	Gymnema_uncarioides,
		92505	Gymnema_thorelii,
		92506	Gymnema_spirei,
		92507	Gymnema_schlechterianum,
		92508	Gymnema_recurvifolium,
		92509	Gymnema_piperi,
		92510	Gymnema_montanum,
		92511	Gymnema_molle,
		92512	Gymnema_mariae,
		92513	Gymnema_macrothyrsa,
		92514	Gymnema_macranthum,
		92515	Gymnema_lushaiense,
		92516	Gymnema_longiretinaculatum,
		92517	Gymnema_lacei,
		92518	Gymnema_inodorum,
		92519	Gymnema_indicum,
		92520	Gymnema_hainanense,
		92521	Gymnema_griffithii,
		92522	Gymnema_glabrum,
		92523	Gymnema_foetidum,
		92524	Gymnema_erianthum,
		92525	Gymnema_elegans,
		92526	Gymnema_decaisneanum,
		92527	Gymnema_cumingii,
		92528	Gymnema_chalmersii,
		92529	Gymnema_calycinum,
		92530	Gymnema_albiflorum,
		92531	Gymnema_albidum,
		92532	Gymnema_acuminatum,
		92533	Gymnema_sylvestre,
		92534	Gymnema_cuspidatum,
		92535	Gymnema_latifolium,
		92536	Marsdenia_coulteri,
		92537	Marsdenia_engleriana,
		92538	Telosma_thailandica,
		92539	Telosma_puberula,
		92540	Telosma_procumbens,
		92541	Telosma_pallida,
		92542	Telosma_celebica,
		92543	Telosma_angustiloba,
		92544	Telosma_africana,
		92545	Telosma_cordata,
		92546	Telosma_accedens,
		92547	Dregea_schumanniana,
		92548	Dregea_taynguyenensis,
		92549	Dregea_yunnanensis,
		92550	Dregea_stellaris,
		92551	Dregea_sinensis,
		92552	Dregea_floribunda,
		92553	Dregea_cuneifolia,
		92554	Marsdenia_tenacissima,
		92555	Marsdenia_angolensis,
		92556	Stephanotis_thouarsii,
		92557	Stephanotis_floribunda,
		92558	Stephanotis_grandiflora,
		92559	Stephanotis_acuminata,
		92560	Cosmostigma_philippinense,
		92561	Cosmostigma_cordatum,
		92562	Cosmostigma_hainanense,
		92563	Cionura_erecta,
		92564	Rhyssolobium_dumosum,
		92565	Fockea_sinuata,
		92566	Fockea_angustifolia,
		92567	Fockea_edulis,
		92568	Fockea_capensis,
		92569	Fockea_multiflora,
		92570	Fockea_comaru,
		92571	Cibirhiza_spiculata,
		92572	Cibirhiza_albersiana,
		92573	Cibirhiza_dhofarensis,
		92574	Secamone_parviflora,
		92575	Secamone_chouxii,
		92576	Secamone_glabra,
		92577	Secamone_laevis,
		92578	Secamone_dictyoneura,
		92579	Secamone_furcata,
		92580	Secamone_volubilis,
		92581	Secamone_venosa,
		92582	Secamone_variicolor,
		92583	Secamone_varia,
		92584	Secamone_valvata,
		92585	Secamone_urdanetensis,
		92586	Secamone_urceolata,
		92587	Secamone_uniflora,
		92588	Secamone_unciformis,
		92589	Secamone_tuberculata,
		92590	Secamone_tsingycola,
		92591	Secamone_triflora,
		92592	Secamone_trichostemon,
		92593	Secamone_toxocarpoides,
		92594	Secamone_timorensis,
		92595	Secamone_thouarsii,
		92596	Secamone_tenuifolia,
		92597	Secamone_supranervis,
		92598	Secamone_sumatrana,
		92599	Secamone_sulfurea,
		92600	Secamone_stuhlmannii,
		92601	Secamone_spirei,
		92602	Secamone_sparsiflora,
		92603	Secamone_socotrana,
		92604	Secamone_sinica,
		92605	Secamone_siamensis,
		92606	Secamone_scortechinii,
		92607	Secamone_schweinfurthii,
		92608	Secamone_schinziana,
		92609	Secamone_schimperiana,
		92610	Secamone_schatzii,
		92611	Secamone_rubra,
		92612	Secamone_rodriguesiana,
		92613	Secamone_rhopalophora,
		92614	Secamone_retusa,
		92615	Secamone_reticulata,
		92616	Secamone_racemosa,
		92617	Secamone_punctulata,
		92618	Secamone_pulchra,
		92619	Secamone_polyantha,
		92620	Secamone_pinnata,
		92621	Secamone_perrieri,
		92622	Secamone_penangiana,
		92623	Secamone_pedicellaris,
		92624	Secamone_papuana,
		92625	Secamone_pachystigma,
		92626	Secamone_pachyphylla,
		92627	Secamone_oleifolia,
		92628	Secamone_obovata,
		92629	Secamone_nervosa,
		92630	Secamone_neocaledonica,
		92631	Secamone_multiflora,
		92632	Secamone_minutifolia,
		92633	Secamone_minutiflora,
		92634	Secamone_marsupiata,
		92635	Secamone_maritima,
		92636	Secamone_longituba,
		92637	Secamone_lineata,
		92638	Secamone_linearis,
		92639	Secamone_linearifolia,
		92640	Secamone_likiangensis,
		92641	Secamone_ligustrifolia,
		92642	Secamone_letouzeana,
		92643	Secamone_lenticellata,
		92644	Secamone_laxa,
		92645	Secamone_lankawiensis,
		92646	Secamone_lagenifera,
		92647	Secamone_kunstleri,
		92648	Secamone_kjellbergii,
		92649	Secamone_jongkindii,
		92650	Secamone_insularis,
		92651	Secamone_humbertii,
		92652	Secamone_griffithii,
		92653	Secamone_grandiflora,
		92654	Secamone_gracilis,
		92655	Secamone_goyderi,
		92656	Secamone_glabrescens,
		92657	Secamone_glaberrima,
		92658	Secamone_gerrardii,
		92659	Secamone_galinae,
		92660	Secamone_flavida,
		92661	Secamone_ferruginea,
		92662	Secamone_erythradenia,
		92663	Secamone_elliotii,
		92664	Secamone_elegans,
		92665	Secamone_ecoronata,
		92666	Secamone_drepanoloba,
		92667	Secamone_dolichorhachys,
		92668	Secamone_discolor,
		92669	Secamone_dilapidans,
		92670	Secamone_dewevrei,
		92671	Secamone_dequairei,
		92672	Secamone_delagoensis,
		92673	Secamone_curtisii,
		92674	Secamone_cuneifolia,
		92675	Secamone_cristata,
		92676	Secamone_coronata,
		92677	Secamone_clavistyla,
		92678	Secamone_celebica,
		92679	Secamone_caudata,
		92680	Secamone_castanea,
		92681	Secamone_capitata,
		92682	Secamone_brevipes,
		92683	Secamone_brevicoronata,
		92684	Secamone_brachystigma,
		92685	Secamone_bosseri,
		92686	Secamone_bonii,
		92687	Secamone_bifida,
		92688	Secamone_bicolor,
		92689	Secamone_betamponensis,
		92690	Secamone_bemarahensis,
		92691	Secamone_badia,
		92692	Secamone_axillaris,
		92693	Secamone_australis,
		92694	Secamone_auriculata,
		92695	Secamone_attenuifolia,
		92696	Secamone_attenuata,
		92697	Secamone_astephana,
		92698	Secamone_ankarensis,
		92699	Secamone_angustifolioides,
		92700	Secamone_andamanica,
		92701	Secamone_alba,
		92702	Secamone_afzelii,
		92703	Secamone_africana,
		92704	Secamone_cloiselii,
		92705	Secamone_geayi,
		92706	Secamone_alpini,
		92707	Secamone_falcata,
		92708	Secamone_buxifolia,
		92709	Secamone_uncinata,
		92710	Secamone_emetica,
		92711	Secamone_elliptica,
		92712	Secamone_filiformis,
		92713	Toxocarpus_wightianus,
		92714	Toxocarpus_wangianus,
		92715	Toxocarpus_rubricaulis,
		92716	Toxocarpus_pierrei,
		92717	Toxocarpus_paucinervius,
		92718	Toxocarpus_patens,
		92719	Toxocarpus_palghatensis,
		92720	Toxocarpus_ovatus,
		92721	Toxocarpus_oliganthus,
		92722	Toxocarpus_oblanceolatus,
		92723	Toxocarpus_merrillii,
		92724	Toxocarpus_longistigma,
		92725	Toxocarpus_loheri,
		92726	Toxocarpus_laevigatus,
		92727	Toxocarpus_kurzii,
		92728	Toxocarpus_kleinii,
		92729	Toxocarpus_himalensis,
		92730	Toxocarpus_hainanensis,
		92731	Toxocarpus_gracilis,
		92732	Toxocarpus_glaucus,
		92733	Toxocarpus_fuscus,
		92734	Toxocarpus_fenixii,
		92735	Toxocarpus_excisus,
		92736	Toxocarpus_eriocarpus,
		92737	Toxocarpus_ellipticus,
		92738	Toxocarpus_cyclosepalus,
		92739	Toxocarpus_concanensis,
		92740	Toxocarpus_borneensis,
		92741	Toxocarpus_bonii,
		92742	Toxocarpus_beddomei,
		92743	Toxocarpus_batanensis,
		92744	Toxocarpus_villosus,
		92745	Toxocarpus_barbatus,
		92746	Pervillaea_lanata,
		92747	Pervillaea_venenata,
		92748	Pervillaea_phillipsonii,
		92749	Pervillaea_tomentosa,
		92750	Pervillaea_decaryi,
		92751	Raphionacme_zeyheri,
		92752	Raphionacme_villicorona,
		92753	Raphionacme_vignei,
		92754	Raphionacme_velutina,
		92755	Raphionacme_utilis,
		92756	Raphionacme_sylvicola,
		92757	Raphionacme_splendens,
		92758	Raphionacme_pulchella,
		92759	Raphionacme_procumbens,
		92760	Raphionacme_palustris,
		92761	Raphionacme_namibiana,
		92762	Raphionacme_moyalica,
		92763	Raphionacme_michelii,
		92764	Raphionacme_madiensis,
		92765	Raphionacme_lucens,
		92766	Raphionacme_longituba,
		92767	Raphionacme_longifolia,
		92768	Raphionacme_linearis,
		92769	Raphionacme_lanceolata,
		92770	Raphionacme_keayi,
		92771	Raphionacme_inconspicua,
		92772	Raphionacme_hirsuta,
		92773	Raphionacme_haeneliae,
		92774	Raphionacme_grandiflora,
		92775	Raphionacme_globosa,
		92776	Raphionacme_galpinii,
		92777	Raphionacme_elsana,
		92778	Raphionacme_dyeri,
		92779	Raphionacme_chimanimaniana,
		92780	Raphionacme_caerulea,
		92781	Raphionacme_brownii,
		92782	Raphionacme_borenensis,
		92783	Raphionacme_arabica,
		92784	Raphionacme_angolensis,
		92785	Raphionacme_welwitschii,
		92786	Raphionacme_flanaganii,
		92787	Schlechterella_abyssinica,
		92788	Schlechterella_africana,
		92789	Mondia_whitei,
		92790	Mondia_ecornuta,
		92791	Tacazzea_venosa,
		92792	Tacazzea_rosmarinifolia,
		92793	Tacazzea_pedicellata,
		92794	Tacazzea_apiculata,
		92795	Tacazzea_conferta,
		92796	Cryptolepis_calophylla,
		92797	Cryptolepis_yemenensis,
		92798	Cryptolepis_volubilis,
		92799	Cryptolepis_stefianinii,
		92800	Cryptolepis_somaliensis,
		92801	Cryptolepis_socotrana,
		92802	Cryptolepis_sanguinolenta,
		92803	Cryptolepis_ruspolii,
		92804	Cryptolepis_orbicularis,
		92805	Cryptolepis_oblongifolia,
		92806	Cryptolepis_nugaalensis,
		92807	Cryptolepis_migiurtina,
		92808	Cryptolepis_microphylla,
		92809	Cryptolepis_macrophylla,
		92810	Cryptolepis_laurentii,
		92811	Cryptolepis_javanica,
		92812	Cryptolepis_intricata,
		92813	Cryptolepis_ibayana,
		92814	Cryptolepis_hypoglauca,
		92815	Cryptolepis_grandiflora,
		92816	Cryptolepis_gossweileri,
		92817	Cryptolepis_gillettii,
		92818	Cryptolepis_eburnea,
		92819	Cryptolepis_delagoensis,
		92820	Cryptolepis_decidua,
		92821	Cryptolepis_cryptolepioides,
		92822	Cryptolepis_capensis,
		92823	Cryptolepis_buchananii,
		92824	Cryptolepis_balansae,
		92825	Cryptolepis_arbuscula,
		92826	Cryptolepis_apiculata,
		92827	Cryptolepis_africana,
		92828	Cryptolepis_sinensis,
		92829	Cryptolepis_obtusa,
		92830	Cryptolepis_nigrescens,
		92831	Phyllanthera_takeuchiana,
		92832	Phyllanthera_sumatrana,
		92833	Phyllanthera_piforsteriana,
		92834	Phyllanthera_perakensis,
		92835	Phyllanthera_papillata,
		92836	Phyllanthera_nymanii,
		92837	Phyllanthera_multinervosa,
		92838	Phyllanthera_lancifolia,
		92839	Phyllanthera_grayi,
		92840	Phyllanthera_bifida,
		92841	Cryptostegia_grandiflora,
		92842	Cryptostegia_madagascariensis,
		92843	Pentopetia_suarezensis,
		92844	Pentopetia_viridis,
		92845	Pentopetia_urceolata,
		92846	Pentopetia_pinnata,
		92847	Pentopetia_ovalifolia,
		92848	Pentopetia_mollis,
		92849	Pentopetia_lutea,
		92850	Pentopetia_longipetala,
		92851	Pentopetia_intermedia,
		92852	Pentopetia_glaberrima,
		92853	Pentopetia_elastica,
		92854	Pentopetia_ecoronata,
		92855	Pentopetia_dolichopodia,
		92856	Pentopetia_dasynema,
		92857	Pentopetia_cotoneaster,
		92858	Pentopetia_calycina,
		92859	Pentopetia_bosseri,
		92860	Pentopetia_boivinii,
		92861	Pentopetia_bidens,
		92862	Pentopetia_astephana,
		92863	Pentopetia_androsaemifolia,
		92864	Pentopetia_grevei,
		92865	Pentopetia_albicans,
		92866	Camptocarpus_sphenophyllus,
		92867	Camptocarpus_semihastatus,
		92868	Camptocarpus_linearis,
		92869	Camptocarpus_lanceolatus,
		92870	Camptocarpus_decaryi,
		92871	Camptocarpus_crassifolius,
		92872	Camptocarpus_cornutus,
		92873	Camptocarpus_mauritianus,
		92874	Camptocarpus_acuminatus,
		92875	Decalepis_khasiana,
		92876	Decalepis_nervosa,
		92877	Decalepis_hamiltonii,
		92878	Decalepis_arayalpathra,
		92879	Decalepis_salicifolia,
		92880	Hemidesmus_indicus,
		92881	Zygostelma_benthamii,
		92882	Gymnanthera_oblonga,
		92883	Gymnanthera_cunninghamii,
		92884	Finlaysonia_wallichii,
		92885	Finlaysonia_pierrei,
		92886	Finlaysonia_obovata,
		92887	Finlaysonia_lanuginosa,
		92888	Finlaysonia_insularum,
		92889	Finlaysonia_curtisii,
		92890	Periploca_visciformis,
		92891	Periploca_tsiangii,
		92892	Periploca_somaliensis,
		92893	Periploca_purpurea,
		92894	Periploca_linearifolia,
		92895	Periploca_hydaspidis,
		92896	Periploca_gracilis,
		92897	Periploca_forrestii,
		92898	Periploca_floribunda,
		92899	Periploca_chrysantha,
		92900	Periploca_chevalieri,
		92901	Periploca_calophylla,
		92902	Periploca_aphylla,
		92903	Periploca_angustifolia,
		92904	Periploca_sepium,
		92905	Periploca_graeca,
		92906	Periploca_laevigata,
		92907	Mandevilla_manicorensis,
		92908	Mandevilla_athenastigma,
		92909	Mandevilla_sherlockii,
		92910	Mandevilla_arenicola,
		92911	Mandevilla_alexicaca,
		92912	Mandevilla_oaxacensis,
		92913	Mandevilla_guerrerensis,
		92914	Mandevilla_nacarema,
		92915	Mandevilla_pubescens,
		92916	Mandevilla_puyumato,
		92917	Mandevilla_albifolia,
		92918	Mandevilla_sancta-martae,
		92919	Mandevilla_caquetana,
		92920	Mandevilla_catimbauensis,
		92921	Mandevilla_microphylla,
		92922	Mandevilla_bahiensis,
		92923	Mandevilla_similaris,
		92924	Mandevilla_megabracteata,
		92925	Mandevilla_horrida,
		92926	Mandevilla_frigida,
		92927	Mandevilla_inexperata,
		92928	Mandevilla_lojana,
		92929	Mandevilla_aequatorialis,
		92930	Mandevilla_pristina,
		92931	Mandevilla_vasquezii,
		92932	Mandevilla_undulata,
		92933	Mandevilla_tristis,
		92934	Mandevilla_nevadana,
		92935	Mandevilla_hesperia,
		92936	Mandevilla_angustata,
		92937	Mandevilla_semirii,
		92938	Mandevilla_rubra,
		92939	Mandevilla_hatschbachii,
		92940	Mandevilla_harleyi,
		92941	Mandevilla_guanabarica,
		92942	Mandevilla_grazielae,
		92943	Mandevilla_fistulosa,
		92944	Mandevilla_dardanoi,
		92945	Mandevilla_clandestina,
		92946	Mandevilla_assimilis,
		92947	Mandevilla_abortiva,
		92948	Mandevilla_xerophytica,
		92949	Mandevilla_speciosa,
		92950	Mandevilla_paisae,
		92951	Mandevilla_matogrossana,
		92952	Mandevilla_gracilis,
		92953	Mandevilla_columbiana,
		92954	Mandevilla_aridana,
		92955	Mandevilla_antioquiana,
		92956	Mandevilla_amazonica,
		92957	Mandevilla_subumbelliflora,
		92958	Mandevilla_exilicaulis,
		92959	Mandevilla_andina,
		92960	Mandevilla_widgrenii,
		92961	Mandevilla_virescens,
		92962	Mandevilla_villosa,
		92963	Mandevilla_versicolor,
		92964	Mandevilla_vanheurckii,
		92965	Mandevilla_urceolata,
		92966	Mandevilla_ulei,
		92967	Mandevilla_turgida,
		92968	Mandevilla_tricolor,
		92969	Mandevilla_trianae,
		92970	Mandevilla_torosa,
		92971	Mandevilla_thevetioides,
		92972	Mandevilla_symphitocarpa,
		92973	Mandevilla_surinamensis,
		92974	Mandevilla_subsessilis,
		92975	Mandevilla_subcordata,
		92976	Mandevilla_subcarnosa,
		92977	Mandevilla_steyermarkii,
		92978	Mandevilla_scutifolia,
		92979	Mandevilla_schlimii,
		92980	Mandevilla_scaberula,
		92981	Mandevilla_sandwithii,
		92982	Mandevilla_sanderi,
		92983	Mandevilla_sandemanii,
		92984	Mandevilla_sagittarii,
		92985	Mandevilla_rugellosa,
		92986	Mandevilla_riparia,
		92987	Mandevilla_polyantha,
		92988	Mandevilla_platydactyla,
		92989	Mandevilla_petraea,
		92990	Mandevilla_pavonii,
		92991	Mandevilla_pachyphylla,
		92992	Mandevilla_obtusifolia,
		92993	Mandevilla_novocapitalis,
		92994	Mandevilla_nerioides,
		92995	Mandevilla_myriophylla,
		92996	Mandevilla_muelleri,
		92997	Mandevilla_moritziana,
		92998	Mandevilla_montana,
		92999	Mandevilla_mollissima,
		93000	Mandevilla_mexicana,
		93001	Mandevilla_macrosiphon,
		93002	Mandevilla_luetzelburgii,
		93003	Mandevilla_lucida,
		93004	Mandevilla_longipes,
		93005	Mandevilla_lobbii,
		93006	Mandevilla_leptophylla,
		93007	Mandevilla_lanuginosa,
		93008	Mandevilla_lancifolia,
		93009	Mandevilla_lancibracteata,
		93010	Mandevilla_krukovii,
		93011	Mandevilla_javitensis,
		93012	Mandevilla_jasminiflora,
		93013	Mandevilla_immaculata,
		93014	Mandevilla_huberi,
		93015	Mandevilla_holstii,
		93016	Mandevilla_grata,
		93017	Mandevilla_fragilis,
		93018	Mandevilla_filifolia,
		93019	Mandevilla_eximia,
		93020	Mandevilla_espinosae,
		93021	Mandevilla_equatorialis,
		93022	Mandevilla_duidae,
		93023	Mandevilla_dissimilis,
		93024	Mandevilla_cuneifolia,
		93025	Mandevilla_crassinoda,
		93026	Mandevilla_caurensis,
		93027	Mandevilla_callacatensis,
		93028	Mandevilla_bradei,
		93029	Mandevilla_bracteata,
		93030	Mandevilla_brachyloba,
		93031	Mandevilla_bogotensis,
		93032	Mandevilla_benthamii,
		93033	Mandevilla_barretoi,
		93034	Mandevilla_arcuata,
		93035	Mandevilla_aracamunensis,
		93036	Mandevilla_apocynifolia,
		93037	Mandevilla_annulariifolia,
		93038	Mandevilla_angustifolia,
		93039	Mandevilla_anceps,
		93040	Mandevilla_alboviridis,
		93041	Mandevilla_acutiloba,
		93042	Mandevilla_sellowii,
		93043	Mandevilla_pendula,
		93044	Mandevilla_atroviolacea,
		93045	Mandevilla_sancta,
		93046	Mandevilla_urophylla,
		93047	Mandevilla_fragrans,
		93048	Mandevilla_moricandiana,
		93049	Mandevilla_martiana,
		93050	Mandevilla_boliviensis,
		93051	Mandevilla_splendens,
		93052	Mandevilla_illustris,
		93053	Mandevilla_pohliana,
		93054	Mandevilla_coccinea,
		93055	Mandevilla_spigeliiflora,
		93056	Mandevilla_venulosa,
		93057	Mandevilla_duartei,
		93058	Mandevilla_tenuifolia,
		93059	Mandevilla_pycnantha,
		93060	Mandevilla_nacapulensis,
		93061	Mandevilla_hypoleuca,
		93062	Mandevilla_brachysiphon,
		93063	Mandevilla_oaxacana,
		93064	Mandevilla_tubiflora,
		93065	Mandevilla_holosericea,
		93066	Mandevilla_convolvulacea,
		93067	Mandevilla_foliosa,
		93068	Mandevilla_pentlandiana,
		93069	Mandevilla_laxa,
		93070	Mandevilla_emarginata,
		93071	Mandevilla_cercophylla,
		93072	Mandevilla_glandulosa,
		93073	Mandevilla_veraguasensis,
		93074	Mandevilla_jamesonii,
		93075	Mandevilla_ligustriflora,
		93076	Mandevilla_hirsuta,
		93077	Mandevilla_subsagittata,
		93078	Mandevilla_rugosa,
		93079	Mandevilla_scabra,
		93080	Mandevilla_longiflora,
		93081	Mandevilla_velame,
		93082	Mandevilla_martii,
		93083	Mandevilla_funiformis,
		93084	Mandevilla_callista,
		93085	Forsteronia_wilsonii,
		93086	Forsteronia_velloziana,
		93087	Forsteronia_umbellata,
		93088	Forsteronia_thyrsoidea,
		93089	Forsteronia_tarapotensis,
		93090	Forsteronia_subcordata,
		93091	Forsteronia_spicata,
		93092	Forsteronia_simulans,
		93093	Forsteronia_schomburgkii,
		93094	Forsteronia_rufa,
		93095	Forsteronia_pycnothyrsus,
		93096	Forsteronia_pubescens,
		93097	Forsteronia_pilosa,
		93098	Forsteronia_paludosa,
		93099	Forsteronia_obtusiloba,
		93100	Forsteronia_myriantha,
		93101	Forsteronia_montana,
		93102	Forsteronia_mollis,
		93103	Forsteronia_lucida,
		93104	Forsteronia_linearis,
		93105	Forsteronia_leptocarpa,
		93106	Forsteronia_laurifolia,
		93107	Forsteronia_graciloides,
		93108	Forsteronia_gracilis,
		93109	Forsteronia_glabrescens,
		93110	Forsteronia_elachista,
		93111	Forsteronia_duckei,
		93112	Forsteronia_domatiella,
		93113	Forsteronia_diospyrifolia,
		93114	Forsteronia_cordata,
		93115	Forsteronia_chiriquensis,
		93116	Forsteronia_brevifolia,
		93117	Forsteronia_australis,
		93118	Forsteronia_apurensis,
		93119	Forsteronia_amblybasis,
		93120	Forsteronia_amazonica,
		93121	Forsteronia_affinis,
		93122	Forsteronia_adenobasis,
		93123	Forsteronia_prancei,
		93124	Forsteronia_paraensis,
		93125	Forsteronia_nitida,
		93126	Forsteronia_manausana,
		93127	Forsteronia_refracta,
		93128	Forsteronia_guyanensis,
		93129	Forsteronia_acouci,
		93130	Mesechites_repens,
		93131	Mesechites_citrifolius,
		93132	Mesechites_angustifolius,
		93133	Mesechites_acuminatus,
		93134	Mesechites_mansoanus,
		93135	Mesechites_trifidus,
		93136	Mesechites_minimus,
		93137	Mesechites_roseus,
		93138	Allomarkgrafia_tubiflora,
		93139	Allomarkgrafia_ovalis,
		93140	Allomarkgrafia_laxiflora,
		93141	Allomarkgrafia_insignis,
		93142	Allomarkgrafia_foreroi,
		93143	Allomarkgrafia_ecuatoriana,
		93144	Allomarkgrafia_campanulata,
		93145	Allomarkgrafia_antioquiana,
		93146	Allomarkgrafia_brenesiana,
		93147	Allomarkgrafia_plumeriiflora,
		93148	Tintinnabularia_murallensis,
		93149	Tintinnabularia_mortonii,
		93150	Tintinnabularia_gratissima,
		93151	Parsonsia_wongabelensis,
		93152	Parsonsia_wildensis,
		93153	Parsonsia_warenensis,
		93154	Parsonsia_ventricosa,
		93155	Parsonsia_velutina,
		93156	Parsonsia_vaccinioides,
		93157	Parsonsia_terminaliifolia,
		93158	Parsonsia_tenuis,
		93159	Parsonsia_tenuiflora,
		93160	Parsonsia_sundensis,
		93161	Parsonsia_straminea,
		93162	Parsonsia_smithii,
		93163	Parsonsia_schoddei,
		93164	Parsonsia_scabra,
		93165	Parsonsia_sankowskyana,
		93166	Parsonsia_sanguinea,
		93167	Parsonsia_rubra,
		93168	Parsonsia_rotata,
		93169	Parsonsia_purpurascens,
		93170	Parsonsia_praeruptis,
		93171	Parsonsia_populifolia,
		93172	Parsonsia_plaesiophylla,
		93173	Parsonsia_philippinensis,
		93174	Parsonsia_penangiana,
		93175	Parsonsia_pedunculata,
		93176	Parsonsia_paulforsteri,
		93177	Parsonsia_pachycarpa,
		93178	Parsonsia_novoguineensis,
		93179	Parsonsia_marginata,
		93180	Parsonsia_macrophylla,
		93181	Parsonsia_longipetiolata,
		93182	Parsonsia_longiloba,
		93183	Parsonsia_lilacina,
		93184	Parsonsia_lenticellata,
		93185	Parsonsia_leichhardtii,
		93186	Parsonsia_laxiflora,
		93187	Parsonsia_latifolia,
		93188	Parsonsia_largiflorens,
		93189	Parsonsia_larcomensis,
		93190	Parsonsia_langiana,
		93191	Parsonsia_lanceolata,
		93192	Parsonsia_laevis,
		93193	Parsonsia_kroombitensis,
		93194	Parsonsia_kimberleyensis,
		93195	Parsonsia_induplicata,
		93196	Parsonsia_inae,
		93197	Parsonsia_howeana,
		93198	Parsonsia_heterophylla,
		93199	Parsonsia_hebetica,
		93200	Parsonsia_grayana,
		93201	Parsonsia_grandiflora,
		93202	Parsonsia_goniostemon,
		93203	Parsonsia_fulva,
		93204	Parsonsia_franchetii,
		93205	Parsonsia_flexilis,
		93206	Parsonsia_flavescens,
		93207	Parsonsia_effusa,
		93208	Parsonsia_edulis,
		93209	Parsonsia_dorrigoensis,
		93210	Parsonsia_diaphanophlebia,
		93211	Parsonsia_densivestita,
		93212	Parsonsia_densiflora,
		93213	Parsonsia_curvisepala,
		93214	Parsonsia_constricta,
		93215	Parsonsia_celebica,
		93216	Parsonsia_catalpicarpa,
		93217	Parsonsia_capsularis,
		93218	Parsonsia_buruensis,
		93219	Parsonsia_brownii,
		93220	Parsonsia_brisbanensis,
		93221	Parsonsia_brachiata,
		93222	Parsonsia_blakeana,
		93223	Parsonsia_bartlensis,
		93224	Parsonsia_appressa,
		93225	Parsonsia_apiculata,
		93226	Parsonsia_aneityensis,
		93227	Parsonsia_alboflavescens,
		93228	Parsonsia_affinis,
		93229	Parsonsia_crebriflora,
		93230	Parsonsia_longiflora,
		93231	Parsonsia_flexuosa,
		93232	Parsonsia_eucalyptophylla,
		93233	Parsonsia_lata,
		93234	Parsonsia_ferruginea,
		93235	Parsonsia_oligantha,
		93236	Artia_lifuana,
		93237	Artia_francii,
		93238	Artia_brachycarpa,
		93239	Artia_balansae,
		93240	Artia_amieuensis,
		93241	Echites_tuxtlensis,
		93242	Echites_turbinatus,
		93243	Echites_puntarenensis,
		93244	Echites_panduratus,
		93245	Echites_darienensis,
		93246	Echites_cajalbanicus,
		93247	Echites_brevipedunculatus,
		93248	Echites_speciosissimus,
		93249	Echites_asperoglottis,
		93250	Echites_candelarianus,
		93251	Echites_agglutinatus,
		93252	Echites_umbellatus,
		93253	Echites_woodsonianus,
		93254	Echites_yucatanensis,
		93255	Prestonia_occultata,
		93256	Prestonia_lauta,
		93257	Prestonia_ornata,
		93258	Prestonia_antioquiana,
		93259	Prestonia_succo,
		93260	Prestonia_leco,
		93261	Prestonia_premontana,
		93262	Prestonia_cogolloi,
		93263	Prestonia_racemosa,
		93264	Prestonia_acrensis,
		93265	Prestonia_papillosa,
		93266	Prestonia_falcatosepala,
		93267	Prestonia_boliviana,
		93268	Prestonia_amabilis,
		93269	Prestonia_vaupesana,
		93270	Prestonia_vana,
		93271	Prestonia_tysonii,
		93272	Prestonia_trifida,
		93273	Prestonia_surinamensis,
		93274	Prestonia_speciosa,
		93275	Prestonia_solanifolia,
		93276	Prestonia_seemannii,
		93277	Prestonia_schumanniana,
		93278	Prestonia_rotundifolia,
		93279	Prestonia_riverae,
		93280	Prestonia_riedelii,
		93281	Prestonia_plumeriifolia,
		93282	Prestonia_peregrina,
		93283	Prestonia_parvifolia,
		93284	Prestonia_parviflora,
		93285	Prestonia_mucronata,
		93286	Prestonia_morilloi,
		93287	Prestonia_mollis,
		93288	Prestonia_megagros,
		93289	Prestonia_longifolia,
		93290	Prestonia_lindleyana,
		93291	Prestonia_lenticellata,
		93292	Prestonia_lacerata,
		93293	Prestonia_ipomaeifolia,
		93294	Prestonia_haughtii,
		93295	Prestonia_hammelii,
		93296	Prestonia_guianensis,
		93297	Prestonia_folsomii,
		93298	Prestonia_exserta,
		93299	Prestonia_dusenii,
		93300	Prestonia_discolor,
		93301	Prestonia_didyma,
		93302	Prestonia_denticulata,
		93303	Prestonia_cyaniphylla,
		93304	Prestonia_cordifolia,
		93305	Prestonia_clandestina,
		93306	Prestonia_cayennensis,
		93307	Prestonia_calycina,
		93308	Prestonia_brittonii,
		93309	Prestonia_bahiensis,
		93310	Prestonia_annularis,
		93311	Prestonia_amazonica,
		93312	Prestonia_tomentosa,
		93313	Prestonia_mexicana,
		93314	Prestonia_robusta,
		93315	Prestonia_quinquangularis,
		93316	Prestonia_coalita,
		93317	Prestonia_portobellensis,
		93318	Prestonia_lagoensis,
		93319	Laubertia_brasiliensis,
		93320	Laubertia_peninsularis,
		93321	Laubertia_contorta,
		93322	Laubertia_boissieri,
		93323	Prestonia_erecta,
		93324	Angadenia_berteroi,
		93325	Angadenia_lindeniana,
		93326	Pentalinon_luteum,
		93327	Pentalinon_andrieuxii,
		93328	Mandevilla_kalmiifolia,
		93329	Odontadenia_chapadensis,
		93330	Odontadenia_semidigyna,
		93331	Odontadenia_verrucosa,
		93332	Odontadenia_stemmadeniifolia,
		93333	Odontadenia_polyneura,
		93334	Odontadenia_nitida,
		93335	Odontadenia_matogrossana,
		93336	Odontadenia_markgrafiana,
		93337	Odontadenia_laxiflora,
		93338	Odontadenia_kochii,
		93339	Odontadenia_killipii,
		93340	Odontadenia_hypoglauca,
		93341	Odontadenia_gracilipes,
		93342	Odontadenia_glauca,
		93343	Odontadenia_geminata,
		93344	Odontadenia_funigera,
		93345	Odontadenia_campanulata,
		93346	Odontadenia_anomala,
		93347	Odontadenia_puncticulosa,
		93348	Odontadenia_perrottetii,
		93349	Odontadenia_lutea,
		93350	Secondatia_schlimiana,
		93351	Secondatia_macnabii,
		93352	Secondatia_floribunda,
		93353	Secondatia_densiflora,
		93354	Secondatia_duckei,
		93355	Pinochia_peninsularis,
		93356	Pinochia_monteverdensis,
		93357	Pinochia_corymbosa,
		93358	Pinochia_floribunda,
		93359	Thyrsanthella_difformis,
		93360	Cycladenia_humilis,
		93361	Stipecoma_peltigera,
		93362	Elytropus_chilensis,
		93363	Funtumia_elastica,
		93364	Funtumia_africana,
		93365	Malouetia_pumila,
		93366	Malouetia_gentryi,
		93367	Malouetia_amazonica,
		93368	Malouetia_virescens,
		93369	Malouetia_sessilis,
		93370	Malouetia_quadricasarum,
		93371	Malouetia_pubescens,
		93372	Malouetia_parvifolia,
		93373	Malouetia_nitida,
		93374	Malouetia_naias,
		93375	Malouetia_molongo,
		93376	Malouetia_mildbraedii,
		93377	Malouetia_lata,
		93378	Malouetia_killipii,
		93379	Malouetia_heudelotii,
		93380	Malouetia_guatemalensis,
		93381	Malouetia_grandiflora,
		93382	Malouetia_gracillima,
		93383	Malouetia_gracilis,
		93384	Malouetia_glandulifera,
		93385	Malouetia_flavescens,
		93386	Malouetia_duckei,
		93387	Malouetia_cuatrecasasatis,
		93388	Malouetia_calva,
		93389	Malouetia_bubalina,
		93390	Malouetia_barbata,
		93391	Malouetia_arborea,
		93392	Malouetia_aquatica,
		93393	Malouetia_amplexicaulis,
		93394	Malouetia_bequaertiana,
		93395	Malouetia_tamaquarina,
		93396	Kibatalia_wigmanii,
		93397	Kibatalia_villosa,
		93398	Kibatalia_stenopetala,
		93399	Kibatalia_puberula,
		93400	Kibatalia_merrilliana,
		93401	Kibatalia_maingayi,
		93402	Kibatalia_macgregorii,
		93403	Kibatalia_longifolia,
		93404	Kibatalia_laurifolia,
		93405	Kibatalia_elmeri,
		93406	Kibatalia_borneensis,
		93407	Kibatalia_blancoi,
		93408	Kibatalia_arborea,
		93409	Kibatalia_gitingensis,
		93410	Kibatalia_macrophylla,
		93411	Holarrhena_mitis,
		93412	Holarrhena_floribunda,
		93413	Holarrhena_congolensis,
		93414	Holarrhena_pubescens,
		93415	Holarrhena_curtisii,
		93416	Mascarenhasia_tampinensis,
		93417	Mascarenhasia_speciosa,
		93418	Mascarenhasia_rubra,
		93419	Mascarenhasia_macrosiphon,
		93420	Mascarenhasia_lanceolata,
		93421	Mascarenhasia_havetii,
		93422	Mascarenhasia_arborescens,
		93423	Mascarenhasia_lisianthiflora,
		93424	Spirolobium_cambodianum,
		93425	Pachypodium_enigmaticum,
		93426	Pachypodium_mikea,
		93427	Pachypodium_windsorii,
		93428	Pachypodium_succulentum,
		93429	Pachypodium_sofiense,
		93430	Pachypodium_rutenbergianum,
		93431	Pachypodium_menabeum,
		93432	Pachypodium_lealii,
		93433	Pachypodium_inopinatum,
		93434	Pachypodium_horombense,
		93435	Pachypodium_eburneum,
		93436	Pachypodium_densiflorum,
		93437	Pachypodium_decaryi,
		93438	Pachypodium_brevicaule,
		93439	Pachypodium_bispinosum,
		93440	Pachypodium_ambongense,
		93441	Pachypodium_geayi,
		93442	Pachypodium_lamerei,
		93443	Pachypodium_rosulatum,
		93444	Pachypodium_namaquanum,
		93445	Pachypodium_saundersii,
		93446	Pachypodium_baronii,
		93447	Neobracea_susannina,
		93448	Neobracea_martiana,
		93449	Neobracea_howardii,
		93450	Neobracea_angustifolia,
		93451	Neobracea_acunana,
		93452	Neobracea_bahamensis,
		93453	Neobracea_valenzuelana,
		93454	Neobracea_ekmanii,
		93455	Galactophora_pumila,
		93456	Galactophora_pulchella,
		93457	Galactophora_crassifolia,
		93458	Galactophora_colellana,
		93459	Galactophora_schomburgkiana,
		93460	Galactophora_angustifolia,
		93461	Wrightia_calcicola,
		93462	Wrightia_poomae,
		93463	Wrightia_tokiae,
		93464	Wrightia_karaketii,
		93465	Wrightia_siamensis,
		93466	Wrightia_palawanensis,
		93467	Wrightia_novobritannica,
		93468	Wrightia_viridiflora,
		93469	Wrightia_tinctoria,
		93470	Wrightia_sikkimensis,
		93471	Wrightia_saligna,
		93472	Wrightia_puberula,
		93473	Wrightia_natalensis,
		93474	Wrightia_lecomtei,
		93475	Wrightia_laevis,
		93476	Wrightia_kwangtungensis,
		93477	Wrightia_indica,
		93478	Wrightia_hanleyi,
		93479	Wrightia_dolichocarpa,
		93480	Wrightia_demartiniana,
		93481	Wrightia_collettii,
		93482	Wrightia_candollei,
		93483	Wrightia_antidysenterica,
		93484	Wrightia_annamensis,
		93485	Wrightia_angustifolia,
		93486	Wrightia_coccinea,
		93487	Wrightia_dubia,
		93488	Wrightia_sirikitiae,
		93489	Wrightia_pubescens,
		93490	Wrightia_arborea,
		93491	Wrightia_religiosa,
		93492	Wrightia_lanceolata,
		93493	Stephanostema_stenocarpum,
		93494	Pleioceras_zenkeri,
		93495	Pleioceras_orientale,
		93496	Pleioceras_gilletii,
		93497	Pleioceras_barteri,
		93498	Pleioceras_afzelii,
		93499	Strophanthus_zimmermannianus,
		93500	Strophanthus_wightianus,
		93501	Strophanthus_welwitschii,
		93502	Strophanthus_wallichii,
		93503	Strophanthus_vanderijstii,
		93504	Strophanthus_thollonii,
		93505	Strophanthus_speciosus,
		93506	Strophanthus_singaporianus,
		93507	Strophanthus_sarmentosus,
		93508	Strophanthus_puberulus,
		93509	Strophanthus_petersianus,
		93510	Strophanthus_perakensis,
		93511	Strophanthus_parviflorus,
		93512	Strophanthus_nicholsonii,
		93513	Strophanthus_mortehanii,
		93514	Strophanthus_mirabilis,
		93515	Strophanthus_luteolus,
		93516	Strophanthus_ledienii,
		93517	Strophanthus_kombe,
		93518	Strophanthus_hypoleucos,
		93519	Strophanthus_holosericeus,
		93520	Strophanthus_hispidus,
		93521	Strophanthus_gratus,
		93522	Strophanthus_gracilis,
		93523	Strophanthus_gerrardii,
		93524	Strophanthus_gardeniiflorus,
		93525	Strophanthus_eminii,
		93526	Strophanthus_demeusei,
		93527	Strophanthus_courmontii,
		93528	Strophanthus_congoensis,
		93529	Strophanthus_bullenianus,
		93530	Strophanthus_bequaertii,
		93531	Strophanthus_barteri,
		93532	Strophanthus_arnoldianus,
		93533	Strophanthus_amboensis,
		93534	Strophanthus_caudatus,
		93535	Strophanthus_divaricatus,
		93536	Strophanthus_preussii,
		93537	Strophanthus_boivinii,
		93538	Farquharia_elliptica,
		93539	Isonema_infundibuliflorum,
		93540	Isonema_smeathmannii,
		93541	Isonema_buchholzii,
		93542	Nerium_oleander,
		93543	Adenium_dhofarense,
		93544	Adenium_swazicum,
		93545	Adenium_oleifolium,
		93546	Adenium_multiflorum,
		93547	Adenium_obesum,
		93548	Adenium_boehmianum,
		93549	Epigynum_graciliflorum,
		93550	Epigynum_griffithianum,
		93551	Epigynum_ridleyi,
		93552	Epigynum_cochinchinensis,
		93553	Epigynum_auritum,
		93554	Ichnocarpus_uliginosus,
		93555	Ichnocarpus_frutescens,
		93556	Ichnocarpus_fulvus,
		93557	Aganosma_siamensis,
		93558	Aganosma_petelotii,
		93559	Aganosma_lacei,
		93560	Aganosma_gracilis,
		93561	Aganosma_breviloba,
		93562	Aganosma_heynei,
		93563	Aganosma_cymosa,
		93564	Aganosma_wallichii,
		93565	Aganosma_schlechteriana,
		93566	Pottsia_grandiflora,
		93567	Pottsia_laxiflora,
		93568	Pottsia_densiflora,
		93569	Amalocalyx_microlobus,
		93570	Micrechites_lancifolia,
		93571	Micrechites_warianus,
		93572	Micrechites_grandiflorus,
		93573	Micrechites_glaber,
		93574	Micrechites_parkinsonii,
		93575	Micrechites_novoguineensis,
		93576	Micrechites_malipoensis,
		93577	Micrechites_jacquetii,
		93578	Micrechites_archboldianus,
		93579	Micrechites_andamanicus,
		93580	Micrechites_rhombifolius,
		93581	Micrechites_polyanthus,
		93582	Micrechites_serpyllifolius,
		93583	Trachelospermum_vanoverberghii,
		93584	Trachelospermum_lucidum,
		93585	Trachelospermum_inflatum,
		93586	Trachelospermum_dunnii,
		93587	Trachelospermum_brevistylum,
		93588	Trachelospermum_assamense,
		93589	Trachelospermum_jasminoides,
		93590	Trachelospermum_axillare,
		93591	Trachelospermum_asiaticum,
		93592	Chonemorpha_verrucosa,
		93593	Chonemorpha_splendens,
		93594	Chonemorpha_pedicellata,
		93595	Chonemorpha_parviflora,
		93596	Chonemorpha_mollis,
		93597	Chonemorpha_megacalyx,
		93598	Chonemorpha_floccosa,
		93599	Chonemorpha_eriostylis,
		93600	Chonemorpha_fragrans,
		93601	Chonemorpha_assamensis,
		93602	Urceola_densiflora,
		93603	Urceola_laevigata,
		93604	Urceola_polymorpha,
		93605	Urceola_polyneura,
		93606	Urceola_xylinabariopsoides,
		93607	Urceola_tournieri,
		93608	Urceola_torulosa,
		93609	Urceola_quintaretii,
		93610	Urceola_napeensis,
		93611	Urceola_malayana,
		93612	Urceola_latifolia,
		93613	Urceola_lakhimpurensis,
		93614	Urceola_laevis,
		93615	Urceola_javanica,
		93616	Urceola_huaitingii,
		93617	Urceola_elastica,
		93618	Urceola_brachysepala,
		93619	Urceola_lucida,
		93620	Urceola_minutiflora,
		93621	Urceola_micrantha,
		93622	Urceola_rosea,
		93623	Amphineurion_marginatum,
		93624	Beaumontia_pitardii,
		93625	Beaumontia_murtonii,
		93626	Beaumontia_multiflora,
		93627	Beaumontia_macrantha,
		93628	Beaumontia_longituba,
		93629	Beaumontia_khasiana,
		93630	Beaumontia_jerdoniana,
		93631	Beaumontia_grandiflora,
		93632	Beaumontia_brevituba,
		93633	Vallaris_indecora,
		93634	Vallaris_solanacea,
		93635	Vallaris_glabra,
		93636	Parepigynum_funingense,
		93637	Apocynum_venetum,
		93638	Apocynum_pictum,
		93639	Apocynum_cannabinum,
		93640	Apocynum_androsaemifolium,
		93641	Cleghornia_malaccensis,
		93642	Cleghornia_acuminata,
		93643	Anodendron_parviflorum,
		93644	Anodendron_wrayi,
		93645	Anodendron_whitmorei,
		93646	Anodendron_tubulosum,
		93647	Anodendron_seramense,
		93648	Anodendron_punctatum,
		93649	Anodendron_pauciflorum,
		93650	Anodendron_nervosum,
		93651	Anodendron_howii,
		93652	Anodendron_gracile,
		93653	Anodendron_coriaceum,
		93654	Anodendron_candolleanum,
		93655	Anodendron_borneense,
		93656	Anodendron_benthamianum,
		93657	Anodendron_axillare,
		93658	Anodendron_affine,
		93659	Anodendron_oblongifolium,
		93660	Papuechites_aambe,
		93661	Oncinotis_tomentella,
		93662	Oncinotis_pontyi,
		93663	Oncinotis_nitida,
		93664	Oncinotis_hirta,
		93665	Oncinotis_gracilis,
		93666	Oncinotis_tenuiloba,
		93667	Oncinotis_glabrata,
		93668	Motandra_paniculata,
		93669	Motandra_poecilophylla,
		93670	Motandra_lujae,
		93671	Baissea_zygodioides,
		93672	Baissea_wulfhorstii,
		93673	Baissea_welwitschii,
		93674	Baissea_viridiflora,
		93675	Baissea_subrufa,
		93676	Baissea_ochrantha,
		93677	Baissea_myrtifolia,
		93678	Baissea_major,
		93679	Baissea_longipetiolata,
		93680	Baissea_leontonori,
		93681	Baissea_leonensis,
		93682	Baissea_lane-poolei,
		93683	Baissea_gracillima,
		93684	Baissea_floribunda,
		93685	Baissea_campanulata,
		93686	Baissea_baillonii,
		93687	Baissea_multiflora,
		93688	Baissea_axillaris,
		93689	Dewevrella_cochliostema,
		93690	Rhabdadenia_ragonesei,
		93691	Rhabdadenia_madida,
		93692	Rhabdadenia_biflora,
		93693	Tabernaemontana_chamelensis,
		93694	Tabernaemontana_ochoterenae,
		93695	Tabernaemontana_riverae,
		93696	Tabernaemontana_mixtecana,
		93697	Tabernaemontana_glabra,
		93698	Tabernaemontana_hannae,
		93699	Tabernaemontana_abbreviata,
		93700	Tabernaemontana_pauli,
		93701	Tabernaemontana_robinsonii,
		93702	Tabernaemontana_simulans,
		93703	Tabernaemontana_stenoptera,
		93704	Tabernaemontana_tomentosa,
		93705	Tabernaemontana_oaxacana,
		93706	Tabernaemontana_venusta,
		93707	Tabernaemontana_allenii,
		93708	Tabernaemontana_brasiliensis,
		93709	Tabernaemontana_eubracteata,
		93710	Tabernaemontana_polyneura,
		93711	Tabernaemontana_ternifolia,
		93712	Tabernaemontana_wullschlaegelii,
		93713	Tabernaemontana_thurstonii,
		93714	Tabernaemontana_stenosiphon,
		93715	Tabernaemontana_stapfiana,
		93716	Tabernaemontana_solanifolia,
		93717	Tabernaemontana_salomonensis,
		93718	Tabernaemontana_rostrata,
		93719	Tabernaemontana_remota,
		93720	Tabernaemontana_peschiera,
		93721	Tabernaemontana_panamensis,
		93722	Tabernaemontana_palustris,
		93723	Tabernaemontana_ovalifolia,
		93724	Tabernaemontana_oppositifolia,
		93725	Tabernaemontana_ochroleuca,
		93726	Tabernaemontana_maxima,
		93727	Tabernaemontana_longipes,
		93728	Tabernaemontana_linkii,
		93729	Tabernaemontana_leeuwenbergiana,
		93730	Tabernaemontana_laurifolia,
		93731	Tabernaemontana_lagenaria,
		93732	Tabernaemontana_hallei,
		93733	Tabernaemontana_granulosa,
		93734	Tabernaemontana_grandiflora,
		93735	Tabernaemontana_gamblei,
		93736	Tabernaemontana_eusepaloides,
		93737	Tabernaemontana_dichotoma,
		93738	Tabernaemontana_debrayi,
		93739	Tabernaemontana_cumata,
		93740	Tabernaemontana_corymbosa,
		93741	Tabernaemontana_cordata,
		93742	Tabernaemontana_chocoensis,
		93743	Tabernaemontana_cerea,
		93744	Tabernaemontana_bovina,
		93745	Tabernaemontana_bouquetii,
		93746	Tabernaemontana_attenuata,
		93747	Tabernaemontana_apoda,
		93748	Tabernaemontana_antheonycta,
		93749	Tabernaemontana_angulata,
		93750	Tabernaemontana_amplifolia,
		93751	Tabernaemontana_alfaroi,
		93752	Tabernaemontana_contorta,
		93753	Tabernaemontana_africana,
		93754	Tabernaemontana_glandulosa,
		93755	Tabernaemontana_crassa,
		93756	Tabernaemontana_pachysiphon,
		93757	Tabernaemontana_brachyantha,
		93758	Tabernaemontana_eglandulosa,
		93759	Tabernaemontana_psorocarpa,
		93760	Tabernaemontana_ventricosa,
		93761	Tabernaemontana_penduliflora,
		93762	Tabernaemontana_letestui,
		93763	Tabernaemontana_odoratissima,
		93764	Tabernaemontana_inconspicua,
		93765	Tabernaemontana_pandacaqui,
		93766	Tabernaemontana_bufalina,
		93767	Tabernaemontana_divaricata,
		93768	Tabernaemontana_peduncularis,
		93769	Tabernaemontana_alternifolia,
		93770	Tabernaemontana_pauciflora,
		93771	Tabernaemontana_sphaerocarpa,
		93772	Tabernaemontana_macrocarpa,
		93773	Tabernaemontana_cerifera,
		93774	Tabernaemontana_elegans,
		93775	Tabernaemontana_crassifolia,
		93776	Tabernaemontana_humblotii,
		93777	Tabernaemontana_capuronii,
		93778	Tabernaemontana_ciliata,
		93779	Tabernaemontana_retusa,
		93780	Tabernaemontana_calcarea,
		93781	Tabernaemontana_phymata,
		93782	Tabernaemontana_eusepala,
		93783	Tabernaemontana_persicariifolia,
		93784	Tabernaemontana_mocquerysi,
		93785	Tabernaemontana_coffeoides,
		93786	Tabernaemontana_sessilifolia,
		93787	Tabernaemontana_stellata,
		93788	Tabernaemontana_sambiranensis,
		93789	Tabernaemontana_catharinensis,
		93790	Tabernaemontana_hystrix,
		93791	Tabernaemontana_cymosa,
		93792	Tabernaemontana_salzmannii,
		93793	Tabernaemontana_laeta,
		93794	Tabernaemontana_vanheurckii,
		93795	Tabernaemontana_arborea,
		93796	Tabernaemontana_heterophylla,
		93797	Tabernaemontana_sananho,
		93798	Tabernaemontana_markgrafiana,
		93799	Tabernaemontana_siphilitica,
		93800	Tabernaemontana_columbiensis,
		93801	Tabernaemontana_alba,
		93802	Tabernaemontana_citrifolia,
		93803	Tabernaemontana_amygdalifolia,
		93804	Tabernaemontana_litoralis,
		93805	Tabernaemontana_donnell-smithii,
		93806	Tabernaemontana_flavicans,
		93807	Tabernaemontana_lorifera,
		93808	Tabernaemontana_rupicola,
		93809	Tabernaemontana_muricata,
		93810	Tabernaemontana_coriacea,
		93811	Tabernaemontana_undulata,
		93812	Tabernaemontana_cuspidata,
		93813	Tabernaemontana_macrocalyx,
		93814	Tabernaemontana_disticha,
		93815	Tabernaemontana_aurantiaca,
		93816	Voacanga_thouarsii,
		93817	Voacanga_pachyceras,
		93818	Voacanga_megacarpa,
		93819	Voacanga_havilandii,
		93820	Voacanga_gracilipes,
		93821	Voacanga_foetida,
		93822	Voacanga_chalotiana,
		93823	Voacanga_caudiflora,
		93824	Voacanga_bracteata,
		93825	Voacanga_globosa,
		93826	Voacanga_grandifolia,
		93827	Voacanga_psilocalyx,
		93828	Voacanga_africana,
		93829	Callichilia_monopodialis,
		93830	Callichilia_basileis,
		93831	Callichilia_bequaertii,
		93832	Callichilia_barteri,
		93833	Callichilia_inaequalis,
		93834	Callichilia_subsessilis,
		93835	Carvalhoa_campanulata,
		93836	Carvalhoa_macrophylla,
		93837	Schizozygia_coffeoides,
		93838	Tabernanthe_iboga,
		93839	Tabernanthe_elliptica,
		93840	Crioceras_dipladeniiflorus,
		93841	Calocrater_preussii,
		93842	Rhigospira_quadrangularis,
		93843	Spongiosperma_riparium,
		93844	Spongiosperma_oleifolium,
		93845	Spongiosperma_longilobum,
		93846	Spongiosperma_grandiflorum,
		93847	Spongiosperma_macrophyllum,
		93848	Spongiosperma_cataractarum,
		93849	Neocouma_ternstroemiacea,
		93850	Neocouma_parviflora,
		93851	Mucoa_duckei,
		93852	Mucoa_pantchenkoana,
		93853	Macoubea_sprucei,
		93854	Macoubea_guianensis,
		93855	Macoubea_mesoamericana,
		93856	Couma_utilis,
		93857	Couma_rigida,
		93858	Couma_macrocarpa,
		93859	Couma_guianensis,
		93860	Couma_catingae,
		93861	Lacmellea_abbreviata,
		93862	Lacmellea_bahiensis,
		93863	Lacmellea_macrantha,
		93864	Lacmellea_zamorae,
		93865	Lacmellea_utilis,
		93866	Lacmellea_standleyi,
		93867	Lacmellea_speciosa,
		93868	Lacmellea_ramosissima,
		93869	Lacmellea_pygmaea,
		93870	Lacmellea_peruviana,
		93871	Lacmellea_pauciflora,
		93872	Lacmellea_panamensis,
		93873	Lacmellea_oblongata,
		93874	Lacmellea_microcarpa,
		93875	Lacmellea_klugii,
		93876	Lacmellea_guyanensis,
		93877	Lacmellea_gracilis,
		93878	Lacmellea_foxii,
		93879	Lacmellea_floribunda,
		93880	Lacmellea_edulis,
		93881	Lacmellea_densifoliata,
		93882	Lacmellea_costanensis,
		93883	Lacmellea_aculeata,
		93884	Lacmellea_arborescens,
		93885	Hancornia_speciosa,
		93886	Parahancornia_surrogata,
		93887	Parahancornia_peruviana,
		93888	Parahancornia_oblonga,
		93889	Parahancornia_negroensis,
		93890	Parahancornia_krukovii,
		93891	Parahancornia_fasciculata,
		93892	Parahancornia_amara,
		93893	Saba_thompsonii,
		93894	Saba_comorensis,
		93895	Saba_senegalensis,
		93896	Bousigonia_tonkinensis,
		93897	Bousigonia_angustifolia,
		93898	Bousigonia_mekongensis,
		93899	Rauvolfia_nukuhivensis,
		93900	Rauvolfia_anomala,
		93901	Rauvolfia_pruinosifolia,
		93902	Rauvolfia_gracilis,
		93903	Rauvolfia_macrantha,
		93904	Rauvolfia_woodsoniana,
		93905	Rauvolfia_tiaolushanensis,
		93906	Rauvolfia_steyermarkii,
		93907	Rauvolfia_spathulata,
		93908	Rauvolfia_sevenetii,
		93909	Rauvolfia_sachetiae,
		93910	Rauvolfia_rivularis,
		93911	Rauvolfia_rhonhofiae,
		93912	Rauvolfia_pachyphylla,
		93913	Rauvolfia_oligantha,
		93914	Rauvolfia_moluccana,
		93915	Rauvolfia_microcarpa,
		93916	Rauvolfia_maxima,
		93917	Rauvolfia_linearifolia,
		93918	Rauvolfia_leptophylla,
		93919	Rauvolfia_kamarora,
		93920	Rauvolfia_javanica,
		93921	Rauvolfia_insularis,
		93922	Rauvolfia_hookeri,
		93923	Rauvolfia_grandiflora,
		93924	Rauvolfia_dichotoma,
		93925	Rauvolfia_decurva,
		93926	Rauvolfia_chaudocensis,
		93927	Rauvolfia_capuronii,
		93928	Rauvolfia_cambodiana,
		93929	Rauvolfia_aphlebia,
		93930	Rauvolfia_littoralis,
		93931	Rauvolfia_tetraphylla,
		93932	Rauvolfia_ligustrina,
		93933	Rauvolfia_nitida,
		93934	Rauvolfia_viridis,
		93935	Rauvolfia_amsoniifolia,
		93936	Rauvolfia_cubana,
		93937	Rauvolfia_salicifolia,
		93938	Rauvolfia_sandwicensis,
		93939	Rauvolfia_schuelii,
		93940	Rauvolfia_andina,
		93941	Rauvolfia_polyphylla,
		93942	Rauvolfia_biauriculata,
		93943	Rauvolfia_paucifolia,
		93944	Rauvolfia_weddeliana,
		93945	Rauvolfia_capixabae,
		93946	Rauvolfia_bahiensis,
		93947	Rauvolfia_atlantica,
		93948	Rauvolfia_moricandii,
		93949	Rauvolfia_pentaphylla,
		93950	Rauvolfia_sanctorum,
		93951	Rauvolfia_purpurascens,
		93952	Rauvolfia_praecox,
		93953	Rauvolfia_mattfeldiana,
		93954	Rauvolfia_sprucei,
		93955	Rauvolfia_paraensis,
		93956	Rauvolfia_semperflorens,
		93957	Rauvolfia_balansae,
		93958	Rauvolfia_mombasiana,
		93959	Rauvolfia_nana,
		93960	Rauvolfia_vomitoria,
		93961	Rauvolfia_sellowii,
		93962	Rauvolfia_verticillata,
		93963	Rauvolfia_caffra,
		93964	Rauvolfia_serpentina,
		93965	Rauvolfia_micrantha,
		93966	Rauvolfia_rostrata,
		93967	Rauvolfia_sumatrana,
		93968	Rauvolfia_mannii,
		93969	Rauvolfia_volkensii,
		93970	Rauvolfia_obtusiflora,
		93971	Rauvolfia_media,
		93972	Rauvolfia_letouzeyi,
		93973	Petchia_plectaneiifolia,
		93974	Petchia_humbertii,
		93975	Petchia_cryptophlebia,
		93976	Petchia_africana,
		93977	Petchia_madagascariensis,
		93978	Petchia_montana,
		93979	Petchia_erythrocarpa,
		93980	Petchia_ceylanica,
		93981	Kamettia_chandeei,
		93982	Kamettia_caryophyllata,
		93983	Catharanthus_makayensis,
		93984	Catharanthus_scitulus,
		93985	Catharanthus_pusillus,
		93986	Catharanthus_longifolius,
		93987	Catharanthus_coriaceus,
		93988	Catharanthus_trichophyllus,
		93989	Catharanthus_roseus,
		93990	Catharanthus_ovalis,
		93991	Catharanthus_lanceus,
		93992	Ochrosia_kilaueaensis,
		93993	Ochrosia_basistamina,
		93994	Ochrosia_vitiensis,
		93995	Ochrosia_thiollierei,
		93996	Ochrosia_tenimberensis,
		93997	Ochrosia_syncarpa,
		93998	Ochrosia_solomonensis,
		93999	Ochrosia_silvatica,
		94000	Ochrosia_sevenetii,
		94001	Ochrosia_sciadophylla,
		94002	Ochrosia_novocaledonica,
		94003	Ochrosia_newelliana,
		94004	Ochrosia_mulsantii,
		94005	Ochrosia_moorei,
		94006	Ochrosia_minima,
		94007	Ochrosia_miana,
		94008	Ochrosia_mariannensis,
		94009	Ochrosia_lifuana,
		94010	Ochrosia_kauaiensis,
		94011	Ochrosia_iwasakiana,
		94012	Ochrosia_inventorum,
		94013	Ochrosia_hexandra,
		94014	Ochrosia_haleakalae,
		94015	Ochrosia_grandiflora,
		94016	Ochrosia_glomerata,
		94017	Ochrosia_ficifolia,
		94018	Ochrosia_fatuhivensis,
		94019	Ochrosia_citrodora,
		94020	Ochrosia_brevituba,
		94021	Ochrosia_borbonica,
		94022	Ochrosia_bodenheimarum,
		94023	Ochrosia_balansae,
		94024	Ochrosia_apoensis,
		94025	Ochrosia_alyxioides,
		94026	Ochrosia_acuminata,
		94027	Ochrosia_ackeringae,
		94028	Ochrosia_coccinea,
		94029	Ochrosia_compta,
		94030	Ochrosia_elliptica,
		94031	Ochrosia_poweri,
		94032	Ochrosia_oppositifolia,
		94033	Ochrosia_nakaiana,
		94034	Ochrosia_kilneri,
		94035	Laxoplumeria_aberrans,
		94036	Laxoplumeria_longipetiolata,
		94037	Laxoplumeria_verticillata,
		94038	Laxoplumeria_baehniana,
		94039	Laxoplumeria_tessmannii,
		94040	Vinca_ispartensis,
		94041	Vinca_soneri,
		94042	Vinca_herbacea,
		94043	Vinca_erecta,
		94044	Vinca_major,
		94045	Vinca_difformis,
		94046	Vinca_minor,
		94047	Kopsia_vidalii,
		94048	Kopsia_sumatrana,
		94049	Kopsia_rosea,
		94050	Kopsia_grandifolia,
		94051	Kopsia_tonkinensis,
		94052	Kopsia_teoi,
		94053	Kopsia_tenuis,
		94054	Kopsia_sleeseniana,
		94055	Kopsia_profunda,
		94056	Kopsia_pauciflora,
		94057	Kopsia_macrophylla,
		94058	Kopsia_larutensis,
		94059	Kopsia_lapidilecta,
		94060	Kopsia_harmandiana,
		94061	Kopsia_hainanensis,
		94062	Kopsia_griffithii,
		94063	Kopsia_flavida,
		94064	Kopsia_deverrei,
		94065	Kopsia_dasyrachis,
		94066	Kopsia_singapurensis,
		94067	Kopsia_fruticosa,
		94068	Kopsia_rajangensis,
		94069	Kopsia_arborea,
		94070	Kopsia_angustipetala,
		94071	Plumeria_venosa,
		94072	Plumeria_tuberculata,
		94073	Plumeria_trinitensis,
		94074	Plumeria_subsessilis,
		94075	Plumeria_sericifolia,
		94076	Plumeria_pudica,
		94077	Plumeria_montana,
		94078	Plumeria_magna,
		94079	Plumeria_lanata,
		94080	Plumeria_krugii,
		94081	Plumeria_inodora,
		94082	Plumeria_filifolia,
		94083	Plumeria_emarginata,
		94084	Plumeria_ekmanii,
		94085	Plumeria_cubensis,
		94086	Plumeria_clusioides,
		94087	Plumeria_alba,
		94088	Plumeria_obtusa,
		94089	Plumeria_rubra,
		94090	Himatanthus_tarapotensis,
		94091	Himatanthus_semilunatus,
		94092	Himatanthus_phagedaenicus,
		94093	Himatanthus_obovatus,
		94094	Himatanthus_drasticus,
		94095	Himatanthus_attenuatus,
		94096	Himatanthus_articulatus,
		94097	Himatanthus_bracteatus,
		94098	Himatanthus_revolutus,
		94099	Allamanda_weberbaueri,
		94100	Allamanda_thevetifolia,
		94101	Allamanda_setulosa,
		94102	Allamanda_puberula,
		94103	Allamanda_polyantha,
		94104	Allamanda_oenotherifolia,
		94105	Allamanda_nobilis,
		94106	Allamanda_martii,
		94107	Allamanda_laevis,
		94108	Allamanda_doniana,
		94109	Allamanda_blanchetii,
		94110	Allamanda_angustifolia,
		94111	Allamanda_calcicola,
		94112	Allamanda_cathartica,
		94113	Allamanda_schottii,
		94114	Cerbera_laeta,
		94115	Cerbera_inflata,
		94116	Cerbera_floribunda,
		94117	Cerbera_dumicola,
		94118	Cerbera_manghas,
		94119	Cerbera_odollam,
		94120	Carissa_andamanensis,
		94121	Carissa_tetramera,
		94122	Carissa_pichoniana,
		94123	Carissa_boiviniana,
		94124	Carissa_haematocarpa,
		94125	Carissa_bispinosa,
		94126	Carissa_spinarum,
		94127	Carissa_carandas,
		94128	Carissa_macrocarpa,
		94129	Acokanthera_schimperi,
		94130	Acokanthera_rotundata,
		94131	Acokanthera_laevigata,
		94132	Acokanthera_oblongifolia,
		94133	Acokanthera_oppositifolia,
		94134	Alyxia_vera,
		94135	Alyxia_uniflora,
		94136	Alyxia_torquata,
		94137	Alyxia_tisserantii,
		94138	Alyxia_thailandica,
		94139	Alyxia_tetraquetra,
		94140	Alyxia_tetanifolia,
		94141	Alyxia_sulana,
		94142	Alyxia_stellata,
		94143	Alyxia_squamulosa,
		94144	Alyxia_sogerensis,
		94145	Alyxia_sleumeri,
		94146	Alyxia_siamensis,
		94147	Alyxia_semipallescens,
		94148	Alyxia_schlechteri,
		94149	Alyxia_scabrida,
		94150	Alyxia_sarasinii,
		94151	Alyxia_rubricaulis,
		94152	Alyxia_royeniana,
		94153	Alyxia_rostrata,
		94154	Alyxia_ridleyana,
		94155	Alyxia_racemosa,
		94156	Alyxia_purpureoclada,
		94157	Alyxia_punctata,
		94158	Alyxia_pullei,
		94159	Alyxia_pugio,
		94160	Alyxia_pseudosinensis,
		94161	Alyxia_podocarpa,
		94162	Alyxia_pilosa,
		94163	Alyxia_parvifolia,
		94164	Alyxia_papuana,
		94165	Alyxia_palawanensis,
		94166	Alyxia_oubatchensis,
		94167	Alyxia_orophila,
		94168	Alyxia_oppositifolia,
		94169	Alyxia_oleifolia,
		94170	Alyxia_obovatifolia,
		94171	Alyxia_nathoi,
		94172	Alyxia_multistriata,
		94173	Alyxia_mujongensis,
		94174	Alyxia_muguma,
		94175	Alyxia_monticola,
		94176	Alyxia_minutiflora,
		94177	Alyxia_microphylla,
		94178	Alyxia_menglungensis,
		94179	Alyxia_markgrafii,
		94180	Alyxia_marginata,
		94181	Alyxia_margaretae,
		94182	Alyxia_manusiana,
		94183	Alyxia_magnifolia,
		94184	Alyxia_luzoniensis,
		94185	Alyxia_longiloba,
		94186	Alyxia_loeseneriana,
		94187	Alyxia_linearis,
		94188	Alyxia_leucogyne,
		94189	Alyxia_laurina,
		94190	Alyxia_lamii,
		94191	Alyxia_lackii,
		94192	Alyxia_kwalotabaa,
		94193	Alyxia_kendarica,
		94194	Alyxia_kabaenae,
		94195	Alyxia_kaalaensis,
		94196	Alyxia_ilicifolia,
		94197	Alyxia_hurlimannii,
		94198	Alyxia_halmaheirae,
		94199	Alyxia_hainanensis,
		94200	Alyxia_gynopogon,
		94201	Alyxia_gracilis,
		94202	Alyxia_graciliflora,
		94203	Alyxia_globosa,
		94204	Alyxia_glaucophylla,
		94205	Alyxia_ganophylla,
		94206	Alyxia_funingensis,
		94207	Alyxia_floribunda,
		94208	Alyxia_fascicularis,
		94209	Alyxia_erythrosperma,
		94210	Alyxia_efatensis,
		94211	Alyxia_defoliata,
		94212	Alyxia_cylindrocarpa,
		94213	Alyxia_concatenata,
		94214	Alyxia_composita,
		94215	Alyxia_clusiophylla,
		94216	Alyxia_celebica,
		94217	Alyxia_caletioides,
		94218	Alyxia_cacuminum,
		94219	Alyxia_buxifolia,
		94220	Alyxia_bracteolosa,
		94221	Alyxia_baillonii,
		94222	Alyxia_arfakensis,
		94223	Alyxia_annamensis,
		94224	Alyxia_angustissima,
		94225	Alyxia_angustifolia,
		94226	Alyxia_acuminata,
		94227	Alyxia_veillonii,
		94228	Alyxia_tropica,
		94229	Alyxia_solomonensis,
		94230	Alyxia_poyaensis,
		94231	Alyxia_mucronata,
		94232	Alyxia_evansii,
		94233	Alyxia_reinwardtii,
		94234	Alyxia_balansae,
		94235	Alyxia_sinensis,
		94236	Alyxia_spicata,
		94237	Alyxia_grandis,
		94238	Alyxia_oblongata,
		94239	Alyxia_ruscifolia,
		94240	Pteralyxia_kauaiensis,
		94241	Pteralyxia_laurifolia,
		94242	Chilocarpus_vernicosus,
		94243	Chilocarpus_torulosus,
		94244	Chilocarpus_steenisianus,
		94245	Chilocarpus_obtusifolius,
		94246	Chilocarpus_denudatus,
		94247	Chilocarpus_decipiens,
		94248	Chilocarpus_conspicuus,
		94249	Chilocarpus_beccarianus,
		94250	Chilocarpus_sarawakensis,
		94251	Chilocarpus_pubescens,
		94252	Chilocarpus_hirtus,
		94253	Chilocarpus_costatus,
		94254	Chilocarpus_suaveolens,
		94255	Chilocarpus_rostratus,
		94256	Condylocarpon_pubiflorum,
		94257	Condylocarpon_myrtifolium,
		94258	Condylocarpon_intermedium,
		94259	Condylocarpon_guyanense,
		94260	Condylocarpon_glabrum,
		94261	Condylocarpon_isthmicum,
		94262	Condylocarpon_amazonicum,
		94263	Rhazya_stricta,
		94264	Rhazya_greissii,
		94265	Pleiocarpa_pycnantha,
		94266	Pleiocarpa_picralimoides,
		94267	Pleiocarpa_brevistyla,
		94268	Pleiocarpa_bicarpellata,
		94269	Pleiocarpa_mutica,
		94270	Pleiocarpa_rostrata,
		94271	Picralima_nitida,
		94272	Hunteria_zeylanica,
		94273	Hunteria_simii,
		94274	Hunteria_oxyantha,
		94275	Hunteria_myriantha,
		94276	Hunteria_macrosiphon,
		94277	Hunteria_hexaloba,
		94278	Hunteria_ghanensis,
		94279	Hunteria_densiflora,
		94280	Hunteria_congolana,
		94281	Hunteria_camerunensis,
		94282	Hunteria_umbellata,
		94283	Hunteria_ballayi,
		94284	Gonioma_kamassi,
		94285	Gonioma_malagasy,
		94286	Melodinus_vitiensis,
		94287	Melodinus_tenuicaudatus,
		94288	Melodinus_scandens,
		94289	Melodinus_reticulatus,
		94290	Melodinus_philliraeoides,
		94291	Melodinus_philippinensis,
		94292	Melodinus_orientalis,
		94293	Melodinus_insularis,
		94294	Melodinus_honbaensis,
		94295	Melodinus_glaber,
		94296	Melodinus_fusiformis,
		94297	Melodinus_forbesii,
		94298	Melodinus_erianthus,
		94299	Melodinus_densestriatus,
		94300	Melodinus_cumingii,
		94301	Melodinus_cambodiensis,
		94302	Melodinus_baueri,
		94303	Melodinus_balansae,
		94304	Melodinus_axillaris,
		94305	Melodinus_angustifolius,
		94306	Melodinus_aeneus,
		94307	Melodinus_acutiflorus,
		94308	Melodinus_australis,
		94309	Melodinus_cochinchinensis,
		94310	Craspidospermum_verticillatum,
		94311	Diplorhynchus_condylocarpon,
		94312	Aspidosperma_flaviflorum,
		94313	Aspidosperma_huberianum,
		94314	Aspidosperma_confertiflorum,
		94315	Aspidosperma_castroanum,
		94316	Aspidosperma_crypticum,
		94317	Aspidosperma_rizzoanum,
		94318	Aspidosperma_brasiliense,
		94319	Aspidosperma_ellipsocarpum,
		94320	Aspidosperma_gilbertii,
		94321	Aspidosperma_heringeri,
		94322	Aspidosperma_resonans,
		94323	Aspidosperma_williamii,
		94324	Aspidosperma_ulei,
		94325	Aspidosperma_tomentosum,
		94326	Aspidosperma_thomasii,
		94327	Aspidosperma_tambopatense,
		94328	Aspidosperma_subincanum,
		94329	Aspidosperma_steyermarkii,
		94330	Aspidosperma_steinbachii,
		94331	Aspidosperma_schultesii,
		94332	Aspidosperma_sandwithianum,
		94333	Aspidosperma_salgadense,
		94334	Aspidosperma_rigidum,
		94335	Aspidosperma_riedelii,
		94336	Aspidosperma_reductum,
		94337	Aspidosperma_ramiflorum,
		94338	Aspidosperma_quirandy,
		94339	Aspidosperma_quebracho-blanco,
		94340	Aspidosperma_pyrifolium,
		94341	Aspidosperma_pyricollum,
		94342	Aspidosperma_polyneuron,
		94343	Aspidosperma_pichonianum,
		94344	Aspidosperma_parvifolium,
		94345	Aspidosperma_pachypterum,
		94346	Aspidosperma_olivaceum,
		94347	Aspidosperma_obscurinervium,
		94348	Aspidosperma_oblongum,
		94349	Aspidosperma_nobile,
		94350	Aspidosperma_nigricans,
		94351	Aspidosperma_nemorale,
		94352	Aspidosperma_neblinae,
		94353	Aspidosperma_nanum,
		94354	Aspidosperma_myristicifolium,
		94355	Aspidosperma_multiflorum,
		94356	Aspidosperma_megaphyllum,
		94357	Aspidosperma_megalocarpon,
		94358	Aspidosperma_macrophyllum,
		94359	Aspidosperma_macrocarpon,
		94360	Aspidosperma_limae,
		94361	Aspidosperma_leucocymosum,
		94362	Aspidosperma_inundatum,
		94363	Aspidosperma_illustre,
		94364	Aspidosperma_helstonei,
		94365	Aspidosperma_glaucum,
		94366	Aspidosperma_gehrtii,
		94367	Aspidosperma_formosanum,
		94368	Aspidosperma_fendleri,
		94369	Aspidosperma_eteanum,
		94370	Aspidosperma_eburneum,
		94371	Aspidosperma_duckei,
		94372	Aspidosperma_dispermum,
		94373	Aspidosperma_discolor,
		94374	Aspidosperma_decussatum,
		94375	Aspidosperma_darienense,
		94376	Aspidosperma_cuspa,
		94377	Aspidosperma_centrale,
		94378	Aspidosperma_carapanauba,
		94379	Aspidosperma_capitatum,
		94380	Aspidosperma_camporum,
		94381	Aspidosperma_auriculatum,
		94382	Aspidosperma_araracanga,
		94383	Aspidosperma_triternatum,
		94384	Aspidosperma_cylindrocarpon,
		94385	Aspidosperma_australe,
		94386	Aspidosperma_excelsum,
		94387	Aspidosperma_desmanthum,
		94388	Aspidosperma_album,
		94389	Aspidosperma_spruceanum,
		94390	Geissospermum_urceolatum,
		94391	Geissospermum_sericeum,
		94392	Geissospermum_reticulatum,
		94393	Geissospermum_laeve,
		94394	Geissospermum_argenteum,
		94395	Haplophyton_cimicidum,
		94396	Haplophyton_crooksii,
		94397	Vallesia_spectabilis,
		94398	Vallesia_sinaloensis,
		94399	Vallesia_pubescens,
		94400	Vallesia_montana,
		94401	Vallesia_laciniata,
		94402	Vallesia_hypoglauca,
		94403	Vallesia_glabra,
		94404	Vallesia_conzattii,
		94405	Vallesia_baileyana,
		94406	Vallesia_antillana,
		94407	Vallesia_aurantiaca,
		94408	Alstonia_vieillardii,
		94409	Alstonia_venenata,
		94410	Alstonia_sphaerocapitata,
		94411	Alstonia_spectabilis,
		94412	Alstonia_spatulata,
		94413	Alstonia_sebusi,
		94414	Alstonia_rupestris,
		94415	Alstonia_rubiginosa,
		94416	Alstonia_rostrata,
		94417	Alstonia_quaternata,
		94418	Alstonia_pneumatophora,
		94419	Alstonia_penangiana,
		94420	Alstonia_parvifolia,
		94421	Alstonia_parkinsonii,
		94422	Alstonia_odontophora,
		94423	Alstonia_neriifolia,
		94424	Alstonia_muelleriana,
		94425	Alstonia_mairei,
		94426	Alstonia_macrophylla,
		94427	Alstonia_longifolia,
		94428	Alstonia_lenormandii,
		94429	Alstonia_legouixiae,
		94430	Alstonia_lanceolifera,
		94431	Alstonia_lanceolata,
		94432	Alstonia_iwahigensis,
		94433	Alstonia_guanxiensis,
		94434	Alstonia_deplanchei,
		94435	Alstonia_curtisii,
		94436	Alstonia_costata,
		94437	Alstonia_coriacea,
		94438	Alstonia_constricta,
		94439	Alstonia_congensis,
		94440	Alstonia_breviloba,
		94441	Alstonia_boulindaensis,
		94442	Alstonia_beatricis,
		94443	Alstonia_balansae,
		94444	Alstonia_annamensis,
		94445	Alstonia_angustiloba,
		94446	Alstonia_angustifolia,
		94447	Alstonia_actinophylla,
		94448	Alstonia_vietnamensis,
		94449	Alstonia_yunnanensis,
		94450	Alstonia_scholaris,
		94451	Alstonia_boonei,
		94452	Dyera_costulata,
		94453	Dyera_polyphylla,
		94454	Zygostigma_australe,
		94455	Zonanthus_cubensis,
		94456	Zeltnera_texensis,
		94457	Zeltnera_nesomii,
		94458	Zeltnera_muehlenbergii,
		94459	Zeltnera_stricta,
		94460	Zeltnera_setacea,
		94461	Zeltnera_quitensis,
		94462	Zeltnera_pusilla,
		94463	Zeltnera_nudicaulis,
		94464	Zeltnera_nevadensis,
		94465	Zeltnera_davyi,
		94466	Zeltnera_multicaulis,
		94467	Zeltnera_wigginsii,
		94468	Zeltnera_maryanniana,
		94469	Zeltnera_martini,
		94470	Zeltnera_madrensis,
		94471	Zeltnera_glandulifera,
		94472	Zeltnera_gentryi,
		94473	Zeltnera_namatophila,
		94474	Zeltnera_trichantha,
		94475	Zeltnera_venusta,
		94476	Zeltnera_calycosa,
		94477	Zeltnera_exaltata,
		94478	Zeltnera_breviflora,
		94479	Zeltnera_beyrichii,
		94480	Zeltnera_abramsii,
		94481	Zeltnera_arizonica,
		94482	Yanomamua_araca,
		94483	Xestaea_lisianthoides,
		94484	Voyriella_parviflora,
		94485	Voyria_crucitasensis,
		94486	Voyria_truncata,
		94487	Voyria_parasitica,
		94488	Voyria_pulcherrima,
		94489	Voyria_obconica,
		94490	Voyria_tenuiflora,
		94491	Voyria_primuloides,
		94492	Voyria_spruceana,
		94493	Voyria_rosea,
		94494	Voyria_tenella,
		94495	Voyria_kupperi,
		94496	Voyria_aphylla,
		94497	Voyria_aurantiaca,
		94498	Voyria_acuminata,
		94499	Voyria_chionea,
		94500	Voyria_flavescens,
		94501	Voyria_corymbosa,
		94502	Voyria_clavata,
		94503	Voyria_alvesiana,
		94504	Voyria_caerulea,
		94505	Veratrilla_burkilliana,
		94506	Veratrilla_baillonii,
		94507	Utania_montana,
		94508	Utania_philippinensis,
		94509	Utania_spicata,
		94510	Utania_stenophylla,
		94511	Utania_teysmannii,
		94512	Utania_cuspidata,
		94513	Utania_volubilis,
		94514	Utania_austromalayensis,
		94515	Utania_peninsularis,
		94516	Utania_racemosa,
		94517	Utania_maingayi,
		94518	Utania_nervosa,
		94519	Urogentias_ulugurensis,
		94520	Tetrapollinia_caerulescens,
		94521	Tapeinostemon_adulans,
		94522	Tapeinostemon_sessiliflorus,
		94523	Tapeinostemon_zamoranus,
		94524	Tapeinostemon_spenneroides,
		94525	Tapeinostemon_rugosus,
		94526	Tapeinostemon_longiflorus,
		94527	Tapeinostemon_breweri,
		94528	Tapeinostemon_jauaensis,
		94529	Tachiadenus_carinatus,
		94530	Tachiadenus_boivinii,
		94531	Tachiadenus_antaisaka,
		94532	Tachiadenus_gracilis,
		94533	Tachiadenus_vohimavensis,
		94534	Tachiadenus_umbellatus,
		94535	Tachiadenus_tubiflorus,
		94536	Tachiadenus_platypterus,
		94537	Tachiadenus_pervillei,
		94538	Tachiadenus_longiflorus,
		94539	Tachiadenus_longifolius,
		94540	Tachia_orientalis,
		94541	Tachia_siwertii,
		94542	Tachia_smithii,
		94543	Tachia_schomburgkiana,
		94544	Tachia_parviflora,
		94545	Tachia_occidentalis,
		94546	Tachia_loretensis,
		94547	Tachia_guianensis,
		94548	Tachia_grandifolia,
		94549	Tachia_grandiflora,
		94550	Tachia_gracilis,
		94551	Tachia_blancoi,
		94552	Tachia_lancisepala,
		94553	Symphyllophyton_campos-portoi,
		94554	Symphyllophyton_caprifolioides,
		94555	Symbolanthus_frigidus,
		94556	Symbolanthus_pascoensis,
		94557	Symbolanthus_nebulosus,
		94558	Symbolanthus_jasonii,
		94559	Symbolanthus_incaicus,
		94560	Symbolanthus_condorensis,
		94561	Symbolanthus_alboarenicola,
		94562	Symbolanthus_rosmarinifolius,
		94563	Symbolanthus_pulcherrimus,
		94564	Symbolanthus_pterocalyx,
		94565	Symbolanthus_obscure-rosaceus,
		94566	Symbolanthus_sessilis,
		94567	Symbolanthus_microphyllus,
		94568	Symbolanthus_huachamacariensis,
		94569	Symbolanthus_pauciflorus,
		94570	Symbolanthus_vasculosus,
		94571	Symbolanthus_yaviensis,
		94572	Symbolanthus_elisabethae,
		94573	Symbolanthus_tetrapterus,
		94574	Symbolanthus_superbus,
		94575	Symbolanthus_stuebelii,
		94576	Symbolanthus_gaultherioides,
		94577	Symbolanthus_daturoides,
		94578	Symbolanthus_camanensis,
		94579	Symbolanthus_calygonus,
		94580	Symbolanthus_brittonianus,
		94581	Symbolanthus_aureus,
		94582	Symbolanthus_anomalus,
		94583	Symbolanthus_mathewsii,
		94584	Symbolanthus_australis,
		94585	Symbolanthus_argyreus,
		94586	Sipapoantha_ostrina,
		94587	Sipapoantha_obtusisepala,
		94588	Sinoswertia_tetraptera,
		94589	Sinogentiana_souliei,
		94590	Sinogentiana_striata,
		94591	Senaea_janeirensis,
		94592	Senaea_coerulea,
		94593	Sebaea_microphylla,
		94594	Sebaea_scabra,
		94595	Sebaea_repens,
		94596	Sebaea_rehmannii,
		94597	Sebaea_rara,
		94598	Sebaea_ramosissima,
		94599	Sebaea_radiata,
		94600	Sebaea_thomasii,
		94601	Sebaea_thodeana,
		94602	Sebaea_schlechteri,
		94603	Sebaea_stricta,
		94604	Sebaea_spathulata,
		94605	Sebaea_sedoides,
		94606	Sebaea_sulphurea,
		94607	Sebaea_natalensis,
		94608	Sebaea_ovata,
		94609	Sebaea_minutissima,
		94610	Sebaea_minutiflora,
		94611	Sebaea_procumbens,
		94612	Sebaea_pleurostigmatosa,
		94613	Sebaea_pentandra,
		94614	Sebaea_zeyheri,
		94615	Sebaea_micrantha,
		94616	Sebaea_ambigua,
		94617	Sebaea_aurea,
		94618	Sebaea_brachyphylla,
		94619	Sebaea_amicorum,
		94620	Sebaea_albidiflora,
		94621	Sebaea_albens,
		94622	Sebaea_affinis,
		94623	Sebaea_compacta,
		94624	Sebaea_chironioides,
		94625	Sebaea_bojeri,
		94626	Sebaea_capitata,
		94627	Sebaea_laxa,
		94628	Sebaea_grisebachiana,
		94629	Sebaea_hymenosepala,
		94630	Sebaea_membranacea,
		94631	Sebaea_marlothii,
		94632	Sebaea_junodii,
		94633	Sebaea_longicaulis,
		94634	Sebaea_leiostyla,
		94635	Sebaea_macrophylla,
		94636	Sebaea_elongata,
		94637	Sebaea_erosa,
		94638	Sebaea_filiformis,
		94639	Sebaea_exigua,
		94640	Sebaea_solaris,
		94641	Sebaea_exacoides,
		94642	Schultesia_pachyphylla,
		94643	Schultesia_minensis,
		94644	Schultesia_piresiana,
		94645	Schultesia_guianensis,
		94646	Schultesia_gracilis,
		94647	Schultesia_doniana,
		94648	Schultesia_crenuliflora,
		94649	Schultesia_irwiniana,
		94650	Schultesia_sucreana,
		94651	Schultesia_subcrenata,
		94652	Schultesia_pohliana,
		94653	Schultesia_benthamiana,
		94654	Schultesia_bahiensis,
		94655	Schultesia_australis,
		94656	Schultesia_aptera,
		94657	Schultesia_brachyptera,
		94658	Schultesia_angustifolia,
		94659	Schinziella_tetragona,
		94660	Schenkia_elegans,
		94661	Schenkia_spicata,
		94662	Schenkia_sebaeoides,
		94663	Schenkia_japonica,
		94664	Schenkia_australis,
		94665	Schenkia_clementii,
		94666	Saccifolium_bandeirae,
		94667	Roraimaea_aurantiaca,
		94668	Roraimaea_coccinea,
		94669	Rogersonanthus_arboreus,
		94670	Rogersonanthus_quelchii,
		94671	Purdieanthus_pulcher,
		94672	Prepusa_dibotrya,
		94673	Prepusa_alata,
		94674	Prepusa_connata,
		94675	Prepusa_hookeriana,
		94676	Prepusa_viridiflora,
		94677	Prepusa_montana,
		94678	Potalia_crassa,
		94679	Potalia_amara,
		94680	Potalia_coronata,
		94681	Potalia_elegans,
		94682	Potalia_maguireorum,
		94683	Potalia_resinifera,
		94684	Potalia_turbinata,
		94685	Potalia_chocoensis,
		94686	Potalia_yanamonoensis,
		94687	Picrophloeus_rugulosus,
		94688	Picrophloeus_collinus,
		94689	Picrophloeus_javanensis,
		94690	Picrophloeus_belukar,
		94691	Phyllocyclus_helferianus,
		94692	Phyllocyclus_lucidissimus,
		94693	Phyllocyclus_minutiflorus,
		94694	Phyllocyclus_petelotii,
		94695	Phyllocyclus_parishii,
		94696	Orphium_frutescens,
		94697	Ornichia_madagascariensis,
		94698	Ornichia_lancifolia,
		94699	Ornichia_trinervis,
		94700	Oreonesion_testui,
		94701	Obolaria_virginica,
		94702	Neurotheca_corymbosa,
		94703	Neurotheca_loeselioides,
		94704	Neurotheca_congolana,
		94705	Neblinantha_parvifolia,
		94706	Neblinantha_neblinae,
		94707	Microrphium_pubescens,
		94708	Metagentiana_pterocalyx,
		94709	Metagentiana_villifera,
		94710	Metagentiana_rhodantha,
		94711	Metagentiana_primuliflora,
		94712	Metagentiana_melvillei,
		94713	Metagentiana_leptoclada,
		94714	Metagentiana_gentilis,
		94715	Metagentiana_expansa,
		94716	Metagentiana_eurycolpa,
		94717	Metagentiana_serra,
		94718	Metagentiana_alata,
		94719	Metagentiana_australis,
		94720	Megacodon_stylophorus,
		94721	Megacodon_venosus,
		94722	Limahlania_crenulata,
		94723	Lehmanniella_huanucensis,
		94724	Lehmanniella_splendens,
		94725	Latouchea_fokienensis,
		94726	Lagenias_pusillus,
		94727	Lagenanthus_princeps,
		94728	Kuepferia_decorata,
		94729	Kuepferia_hicksii,
		94730	Kuepferia_damyonensis,
		94731	Kuepferia_leucantha,
		94732	Kuepferia_caryophyllea,
		94733	Kuepferia_masonii,
		94734	Kuepferia_otophora,
		94735	Kuepferia_otophoroides,
		94736	Kuepferia_sichitoensis,
		94737	Kuepferia_infelix,
		94738	Kuepferia_chateri,
		94739	Kuepferia_doxiongshangensis,
		94740	Kuepferia_kanchii,
		94741	Kuepferia_pringlei,
		94742	Klackenbergia_condensata,
		94743	Klackenbergia_stricta,
		94744	Karina_tayloriana,
		94745	Jaeschkea_oligosperma,
		94746	Jaeschkea_microsperma,
		94747	Jaeschkea_canaliculata,
		94748	Ixanthus_viscosus,
		94749	Irlbachia_tatei,
		94750	Irlbachia_poeppigii,
		94751	Irlbachia_plantaginifolia,
		94752	Irlbachia_nemorosa,
		94753	Irlbachia_phelpsiana,
		94754	Hoppea_dichotoma,
		94755	Hoppea_fastigiata,
		94756	Hockinia_montana,
		94757	Helia_viridiflora,
		94758	Helia_oblongifolia,
		94759	Helia_grandiflora,
		94760	Helia_brevifolia,
		94761	Helia_angustifolia,
		94762	Helia_alba,
		94763	Helia_acutangula,
		94764	Helia_alata,
		94765	Gyrandra_blumbergiana,
		94766	Gyrandra_tenuifolia,
		94767	Gyrandra_pterocaulis,
		94768	Gyrandra_pauciflora,
		94769	Gyrandra_brachycalyx,
		94770	Gyrandra_chironioides,
		94771	Gentianothamnus_madagascariensis,
		94772	Geniostemon_schaffneri,
		94773	Geniostemon_rotundifolius,
		94774	Geniostemon_gypsophilus,
		94775	Geniostemon_atarjanus,
		94776	Geniostemon_coulteri,
		94777	Frasera_ackermaniae,
		94778	Frasera_umpquaensis,
		94779	Frasera_tubulosa,
		94780	Frasera_speciosa,
		94781	Frasera_puberulenta,
		94782	Frasera_parryi,
		94783	Frasera_paniculata,
		94784	Frasera_neglecta,
		94785	Frasera_montana,
		94786	Frasera_gypsicola,
		94787	Frasera_fastigiata,
		94788	Frasera_coloradensis,
		94789	Frasera_caroliniensis,
		94790	Frasera_albicaulis,
		94791	Frasera_albomarginata,
		94792	Faroa_schaijesiorum,
		94793	Faroa_salutaris,
		94794	Faroa_richardsiae,
		94795	Faroa_pusilla,
		94796	Faroa_minutiflora,
		94797	Faroa_malaissei,
		94798	Faroa_involucrata,
		94799	Faroa_hutchinsonii,
		94800	Faroa_graveolens,
		94801	Faroa_fanshawei,
		94802	Faroa_duvigneaudii,
		94803	Faroa_corniculata,
		94804	Faroa_chalcophila,
		94805	Faroa_axillaris,
		94806	Faroa_amara,
		94807	Faroa_alata,
		94808	Faroa_affinis,
		94809	Faroa_acaulis,
		94810	Faroa_acuminata,
		94811	Fagraea_woodiana,
		94812	Fagraea_umbelliflora,
		94813	Fagraea_tuyukii,
		94814	Fagraea_tubulosa,
		94815	Fagraea_truncata,
		94816	Fagraea_ternatana,
		94817	Fagraea_tacapala,
		94818	Fagraea_stonei,
		94819	Fagraea_splendens,
		94820	Fagraea_salticola,
		94821	Fagraea_ridleyi,
		94822	Fagraea_resinosa,
		94823	Fagraea_renae,
		94824	Fagraea_rarissima,
		94825	Fagraea_pyriformis,
		94826	Fagraea_plumeriiflora,
		94827	Fagraea_oreophila,
		94828	Fagraea_oblonga,
		94829	Fagraea_megalantha,
		94830	Fagraea_macroscypha,
		94831	Fagraea_longipetiolata,
		94832	Fagraea_longiflora,
		94833	Fagraea_litoralis,
		94834	Fagraea_kuminii,
		94835	Fagraea_kinabaluensis,
		94836	Fagraea_kalimantanensis,
		94837	Fagraea_involucrata,
		94838	Fagraea_imperialis,
		94839	Fagraea_iliasii,
		94840	Fagraea_havilandii,
		94841	Fagraea_gracilipes,
		94842	Fagraea_graciliflora,
		94843	Fagraea_gitingensis,
		94844	Fagraea_gardenioides,
		94845	Fagraea_gardeniiflora,
		94846	Fagraea_floribunda,
		94847	Fagraea_fastigiata,
		94848	Fagraea_eymae,
		94849	Fagraea_euneura,
		94850	Fagraea_epiphytica,
		94851	Fagraea_dulitensis,
		94852	Fagraea_curtisii,
		94853	Fagraea_crassifolia,
		94854	Fagraea_coromandelina,
		94855	Fagraea_ceilanica,
		94856	Fagraea_carstensensis,
		94857	Fagraea_carnosa,
		94858	Fagraea_borneensis,
		94859	Fagraea_bodenii,
		94860	Fagraea_blumei,
		94861	Fagraea_berteroana,
		94862	Fagraea_auriculata,
		94863	Fagraea_annulata,
		94864	Fagraea_acutibracteata,
		94865	Fagraea_kinghamii,
		94866	Fagraea_latibracteata,
		94867	Fagraea_fraserensis,
		94868	Fagraea_cameronensis,
		94869	Fagraea_larutensis,
		94870	Exochaenium_clavatum,
		94871	Exochaenium_perparvum,
		94872	Exochaenium_caudatum,
		94873	Exochaenium_dimidiatum,
		94874	Exochaenium_fernandesianum,
		94875	Exochaenium_hockii,
		94876	Exochaenium_lineariforme,
		94877	Exochaenium_macropterum,
		94878	Exochaenium_alatum,
		94879	Exochaenium_rotundifolium,
		94880	Exochaenium_oliganthum,
		94881	Exochaenium_wildemanianum,
		94882	Exochaenium_teuszii,
		94883	Exochaenium_pygmaeum,
		94884	Exochaenium_pumilum,
		94885	Exochaenium_primuliflorum,
		94886	Exochaenium_platypterum,
		94887	Exochaenium_grande,
		94888	Exochaenium_gracile,
		94889	Exochaenium_exiguum,
		94890	Exochaenium_baumianum,
		94891	Exochaenium_debile,
		94892	Exacum_alberti-grimaldii,
		94893	Exacum_darae,
		94894	Exacum_zombense,
		94895	Exacum_wightianum,
		94896	Exacum_walkeri,
		94897	Exacum_undulatum,
		94898	Exacum_umbellatum,
		94899	Exacum_trinervium,
		94900	Exacum_travancoricum,
		94901	Exacum_tetragonum,
		94902	Exacum_teres,
		94903	Exacum_sutaepense,
		94904	Exacum_subverticillatum,
		94905	Exacum_subteres,
		94906	Exacum_subacaule,
		94907	Exacum_stenopterum,
		94908	Exacum_stenophyllum,
		94909	Exacum_speciosum,
		94910	Exacum_spathulatum,
		94911	Exacum_socotranum,
		94912	Exacum_sessile,
		94913	Exacum_rotundifolium,
		94914	Exacum_radicans,
		94915	Exacum_quinquenervium,
		94916	Exacum_pumilum,
		94917	Exacum_pteranthum,
		94918	Exacum_petiolare,
		94919	Exacum_penninerve,
		94920	Exacum_pedunculatum,
		94921	Exacum_pallidum,
		94922	Exacum_oldenlandioides,
		94923	Exacum_nummulariifolium,
		94924	Exacum_nossibeense,
		94925	Exacum_naviculare,
		94926	Exacum_millotii,
		94927	Exacum_microcarpum,
		94928	Exacum_marojejyense,
		94929	Exacum_macranthum,
		94930	Exacum_lokohense,
		94931	Exacum_linearifolium,
		94932	Exacum_lawii,
		94933	Exacum_klackenbergii,
		94934	Exacum_intermedium,
		94935	Exacum_humbertii,
		94936	Exacum_hoffmannii,
		94937	Exacum_hamiltonii,
		94938	Exacum_gracile,
		94939	Exacum_giganteum,
		94940	Exacum_fruticosum,
		94941	Exacum_exiguum,
		94942	Exacum_emirnense,
		94943	Exacum_dolichantherum,
		94944	Exacum_divaricatum,
		94945	Exacum_dipterum,
		94946	Exacum_decapterum,
		94947	Exacum_courtallense,
		94948	Exacum_conglomeratum,
		94949	Exacum_caeruleum,
		94950	Exacum_bulbilliferum,
		94951	Exacum_axillare,
		94952	Exacum_atropurpureum,
		94953	Exacum_arabicum,
		94954	Exacum_appendiculatum,
		94955	Exacum_anisopterum,
		94956	Exacum_anamallayanum,
		94957	Exacum_amplexicaule,
		94958	Exacum_affine,
		94959	Exacum_tenue,
		94960	Exacum_paucisquamum,
		94961	Exacum_nanum,
		94962	Exacum_loheri,
		94963	Exacum_zygomorphum,
		94964	Exacum_idukkianum,
		94965	Exacum_keralense,
		94966	Exaculum_pusillum,
		94967	Eustoma_exaltatum,
		94968	Eustoma_russellianum,
		94969	Enicostema_verticillatum,
		94970	Enicostema_axillare,
		94971	Enicostema_elizabethiae,
		94972	Duplipetala_hexagona,
		94973	Duplipetala_pentanthera,
		94974	Djaloniella_ypsilostyla,
		94975	Deianira_pallescens,
		94976	Deianira_nervosa,
		94977	Deianira_erubescens,
		94978	Deianira_damazioi,
		94979	Deianira_cyathifolia,
		94980	Deianira_chiquitana,
		94981	Deianira_cordifolia,
		94982	Cyrtophyllum_caudatum,
		94983	Cyrtophyllum_minutiflorum,
		94984	Cyrtophyllum_lanceolatum,
		94985	Cyrtophyllum_fragrans,
		94986	Cyrtophyllum_giganteum,
		94987	Curtia_verticillaris,
		94988	Curtia_tenuifolia,
		94989	Curtia_pusilla,
		94990	Curtia_patula,
		94991	Curtia_obtusifolia,
		94992	Curtia_malmeana,
		94993	Curtia_intermedia,
		94994	Curtia_diffusa,
		94995	Curtia_confusa,
		94996	Curtia_ayangannae,
		94997	Curtia_conferta,
		94998	Cracosna_xyridiformis,
		94999	Cracosna_carinata,
		95000	Cracosna_gracilis,
		95001	Coutoubea_spicata,
		95002	Coutoubea_reflexa,
		95003	Coutoubea_ramosa,
		95004	Coutoubea_humilis,
		95005	Coutoubea_minor,
		95006	Congolanthus_longidens,
		95007	Comastoma_urnigera,
		95008	Comastoma_traillianum,
		95009	Comastoma_tenellum,
		95010	Comastoma_stellariifolium,
		95011	Comastoma_pulmonarium,
		95012	Comastoma_pseudopulmonarium,
		95013	Comastoma_polycladum,
		95014	Comastoma_pedunculatum,
		95015	Comastoma_nanum,
		95016	Comastoma_muliense,
		95017	Comastoma_malyschevii,
		95018	Comastoma_jigzhiense,
		95019	Comastoma_irinae,
		95020	Comastoma_henryi,
		95021	Comastoma_falcatum,
		95022	Comastoma_disepalum,
		95023	Comastoma_cyananthiflorum,
		95024	Comastoma_dechyanum,
		95025	Chorisepalum_sipapoanum,
		95026	Chorisepalum_rotundifolium,
		95027	Chorisepalum_psychotrioides,
		95028	Chorisepalum_carnosum,
		95029	Chorisepalum_ovatum,
		95030	Chironia_tetragona,
		95031	Chironia_stokoei,
		95032	Chironia_serpyllifolia,
		95033	Chironia_purpurascens,
		95034	Chironia_peglerae,
		95035	Chironia_peduncularis,
		95036	Chironia_palustris,
		95037	Chironia_melampyrifolia,
		95038	Chironia_linoides,
		95039	Chironia_laxiflora,
		95040	Chironia_laxa,
		95041	Chironia_krebsii,
		95042	Chironia_katangensis,
		95043	Chironia_jasminoides,
		95044	Chironia_gratissima,
		95045	Chironia_flexuosa,
		95046	Chironia_fernandesiana,
		95047	Chironia_erythraeoides,
		95048	Chironia_elgonensis,
		95049	Chironia_decumbens,
		95050	Chironia_baumiana,
		95051	Chironia_baccifera,
		95052	Chironia_arenaria,
		95053	Chironia_albiflora,
		95054	Chironia_angolensis,
		95055	Chelonanthus_hamatus,
		95056	Chelonanthus_pterocaulis,
		95057	Chelonanthus_purpurascens,
		95058	Chelonanthus_longistylus,
		95059	Chelonanthus_matogrossensis,
		95060	Celiantha_imthurniana,
		95061	Celiantha_bella,
		95062	Celiantha_chimantensis,
		95063	Canscora_bhatiana,
		95064	Canscora_bidoupensis,
		95065	Canscora_stricta,
		95066	Canscora_schultesii,
		95067	Canscora_roxburghii,
		95068	Canscora_perfoliata,
		95069	Canscora_pauciflora,
		95070	Canscora_macrocalyx,
		95071	Canscora_heteroclita,
		95072	Canscora_diffusa,
		95073	Canscora_concanensis,
		95074	Canscora_andrographioides,
		95075	Canscora_alata,
		95076	Canscora_shrirangiana,
		95077	Canscora_ciathula,
		95078	Calolisianthus_amplissimus,
		95079	Calolisianthus_pedunculatus,
		95080	Bisgoeppertia_scandens,
		95081	Bisgoeppertia_robustior,
		95082	Bisgoeppertia_gracilis,
		95083	Bartonia_virginica,
		95084	Bartonia_paniculata,
		95085	Bartonia_verna,
		95086	Aripuana_cullmaniorum,
		95087	Anthocleista_potalioides,
		95088	Anthocleista_vogelii,
		95089	Anthocleista_schweinfurthii,
		95090	Anthocleista_scandens,
		95091	Anthocleista_procera,
		95092	Anthocleista_obanensis,
		95093	Anthocleista_nobilis,
		95094	Anthocleista_microphylla,
		95095	Anthocleista_madagascariensis,
		95096	Anthocleista_longifolia,
		95097	Anthocleista_liebrechtsiana,
		95098	Anthocleista_laxiflora,
		95099	Anthocleista_inermis,
		95100	Anthocleista_grandiflora,
		95101	Anthocleista_amplexicaulis,
		95102	Anthocleista_djalonensis,
		95103	Adenolisianthus_arboreus,
		95104	Gentianella_undulatisepala,
		95105	Gentianella_arenarioides,
		95106	Gentianella_pharos,
		95107	Gentianella_longipes,
		95108	Gentianella_galtonioides,
		95109	Gentianella_totorensis,
		95110	Gentianella_weigendii,
		95111	Gentianella_grantii,
		95112	Gentianella_waygecha,
		95113	Gentianella_annaverae,
		95114	Gentianella_sanchezii,
		95115	Gentianella_rugicalyx,
		95116	Gentianella_pyrostelium,
		95117	Gentianella_pluvialis,
		95118	Gentianella_decemnectaria,
		95119	Gentianella_uberula,
		95120	Gentianella_smithii,
		95121	Gentianella_sagasteguii,
		95122	Gentianella_iberidea,
		95123	Gentianella_wrightii,
		95124	Gentianella_wislizeni,
		95125	Gentianella_weberbaueri,
		95126	Gentianella_violacea,
		95127	Gentianella_vernicosa,
		95128	Gentianella_vargasii,
		95129	Gentianella_vaginalis,
		95130	Gentianella_turkestanorum,
		95131	Gentianella_tubulosa,
		95132	Gentianella_tristicha,
		95133	Gentianella_transalaica,
		95134	Gentianella_tovariana,
		95135	Gentianella_tortuosa,
		95136	Gentianella_tischkovii,
		95137	Gentianella_thyrsoidea,
		95138	Gentianella_thiosphaera,
		95139	Gentianella_tenuifolia,
		95140	Gentianella_tarapacana,
		95141	Gentianella_tarahumarae,
		95142	Gentianella_sylvicola,
		95143	Gentianella_sulphurea,
		95144	Gentianella_sugawarae,
		95145	Gentianella_stenosepala,
		95146	Gentianella_stellata,
		95147	Gentianella_splendens,
		95148	Gentianella_spenceri,
		95149	Gentianella_speciosissima,
		95150	Gentianella_soratensis,
		95151	Gentianella_silenoides,
		95152	Gentianella_sibirica,
		95153	Gentianella_setipes,
		95154	Gentianella_serotina,
		95155	Gentianella_selaginifolia,
		95156	Gentianella_scopulorum,
		95157	Gentianella_scarlatinostriata,
		95158	Gentianella_scarlatina,
		95159	Gentianella_scarlatiflora,
		95160	Gentianella_saxosa,
		95161	Gentianella_saxifragoides,
		95162	Gentianella_saxicola,
		95163	Gentianella_sandiensis,
		95164	Gentianella_sandiana,
		95165	Gentianella_sanctorum,
		95166	Gentianella_sancti-mathaeii,
		95167	Gentianella_rupicola,
		95168	Gentianella_ruizii,
		95169	Gentianella_roseolilacina,
		95170	Gentianella_riojae,
		95171	Gentianella_rima,
		95172	Gentianella_rhaetica,
		95173	Gentianella_raimondiana,
		95174	Gentianella_radicata,
		95175	Gentianella_quinquefolia,
		95176	Gentianella_pygmaea,
		95177	Gentianella_punicea,
		95178	Gentianella_punensis,
		95179	Gentianella_pulla,
		95180	Gentianella_pseudolycopodium,
		95181	Gentianella_pseudocrassula,
		95182	Gentianella_pseudazurea,
		95183	Gentianella_promethea,
		95184	Gentianella_profusa,
		95185	Gentianella_primuloides,
		95186	Gentianella_praecox,
		95187	Gentianella_potamophila,
		95188	Gentianella_porphyrantha,
		95189	Gentianella_poretzkyi,
		95190	Gentianella_polysperes,
		95191	Gentianella_polyantha,
		95192	Gentianella_poculifera,
		95193	Gentianella_pleurogynoides,
		95194	Gentianella_pilgeriana,
		95195	Gentianella_pevalekii,
		95196	Gentianella_petrophila,
		95197	Gentianella_peruviana,
		95198	Gentianella_persquarrosa,
		95199	Gentianella_pernettyoides,
		95200	Gentianella_pavonii,
		95201	Gentianella_patula,
		95202	Gentianella_parviflora,
		95203	Gentianella_paludicola,
		95204	Gentianella_pallide-lilacina,
		95205	Gentianella_palcana,
		95206	Gentianella_ottonis,
		95207	Gentianella_oreosilene,
		95208	Gentianella_oranensis,
		95209	Gentianella_oellgaardii,
		95210	Gentianella_obtusifolia,
		95211	Gentianella_nummulariifolia,
		95212	Gentianella_nitida,
		95213	Gentianella_nevadensis,
		95214	Gentianella_neomandonii,
		95215	Gentianella_narcissoides,
		95216	Gentianella_myriantha,
		95217	Gentianella_muscoides,
		95218	Gentianella_multiflora,
		95219	Gentianella_multicaulis,
		95220	Gentianella_muelleriana,
		95221	Gentianella_moorcroftiana,
		95222	Gentianella_montana,
		95223	Gentianella_minutissima,
		95224	Gentianella_microcalyx,
		95225	Gentianella_meyeniana,
		95226	Gentianella_magnifica,
		95227	Gentianella_magellanica,
		95228	Gentianella_maddenii,
		95229	Gentianella_macrorrhiza,
		95230	Gentianella_lythroides,
		95231	Gentianella_luteomarginata,
		95232	Gentianella_luteoalba,
		95233	Gentianella_luridoviolacea,
		95234	Gentianella_lowndesii,
		95235	Gentianella_longibarbata,
		95236	Gentianella_lobelioides,
		95237	Gentianella_lipskyi,
		95238	Gentianella_liniflora,
		95239	Gentianella_lineata,
		95240	Gentianella_limoselloides,
		95241	Gentianella_lilliputiana,
		95242	Gentianella_lilacinoflavescens,
		95243	Gentianella_lilacina,
		95244	Gentianella_liburnica,
		95245	Gentianella_larecajensis,
		95246	Gentianella_kusnezowii,
		95247	Gentianella_kurtzii,
		95248	Gentianella_kuntzei,
		95249	Gentianella_junussovii,
		95250	Gentianella_jamesonii,
		95251	Gentianella_incurva,
		95252	Gentianella_inaequicalyx,
		95253	Gentianella_impressinervia,
		95254	Gentianella_imberbis,
		95255	Gentianella_hyssopifolia,
		95256	Gentianella_hypericoides,
		95257	Gentianella_huancaveliquensis,
		95258	Gentianella_holosteoides,
		95259	Gentianella_hirculus,
		95260	Gentianella_hieronymi,
		95261	Gentianella_heterosepala,
		95262	Gentianella_herrerae,
		95263	Gentianella_helianthemoides,
		95264	Gentianella_gunniana,
		95265	Gentianella_grisebachii,
		95266	Gentianella_griersonii,
		95267	Gentianella_graminea,
		95268	Gentianella_gracilis,
		95269	Gentianella_glossocarpa,
		95270	Gentianella_gilioides,
		95271	Gentianella_gilgiana,
		95272	Gentianella_gibbsii,
		95273	Gentianella_gentianoides,
		95274	Gentianella_gageoides,
		95275	Gentianella_fuscicaulis,
		95276	Gentianella_fruticulosa,
		95277	Gentianella_formosissima,
		95278	Gentianella_foliosa,
		95279	Gentianella_florida,
		95280	Gentianella_flaviflora,
		95281	Gentianella_fimbrilinguis,
		95282	Gentianella_filipes,
		95283	Gentianella_fiebrigii,
		95284	Gentianella_fastigiata,
		95285	Gentianella_fabrisii,
		95286	Gentianella_eurysepala,
		95287	Gentianella_euphorbiifolia,
		95288	Gentianella_erythrochrysea,
		95289	Gentianella_ernestii,
		95290	Gentianella_ericothamna,
		95291	Gentianella_ericoides,
		95292	Gentianella_eichleri,
		95293	Gentianella_dombeyana,
		95294	Gentianella_dolichopoda,
		95295	Gentianella_divisa,
		95296	Gentianella_dissitifolia,
		95297	Gentianella_dilatata,
		95298	Gentianella_diemensis,
		95299	Gentianella_dielsiana,
		95300	Gentianella_dianthoides,
		95301	Gentianella_decumbens,
		95302	Gentianella_dasythamna,
		95303	Gentianella_dacrydioides,
		95304	Gentianella_cuspidata,
		95305	Gentianella_cunninghamii,
		95306	Gentianella_crossolaema,
		95307	Gentianella_crispata,
		95308	Gentianella_crassulifolia,
		95309	Gentianella_crassicaulis,
		95310	Gentianella_cosmantha,
		95311	Gentianella_corymbosa,
		95312	Gentianella_corymbifera,
		95313	Gentianella_corallina,
		95314	Gentianella_coquimbensis,
		95315	Gentianella_concinna,
		95316	Gentianella_coccinea,
		95317	Gentianella_claytonioides,
		95318	Gentianella_chrysotaenia,
		95319	Gentianella_chrysosphaera,
		95320	Gentianella_chrysantha,
		95321	Gentianella_chlorantha,
		95322	Gentianella_chamuchui,
		95323	Gentianella_cerrateae,
		95324	Gentianella_cernua,
		95325	Gentianella_cerina,
		95326	Gentianella_cerastioides,
		95327	Gentianella_centamalensis,
		95328	Gentianella_caucasea,
		95329	Gentianella_carneorubra,
		95330	Gentianella_canosoi,
		95331	Gentianella_campanuliformis,
		95332	Gentianella_calycidon,
		95333	Gentianella_calcis,
		95334	Gentianella_calcarea,
		95335	Gentianella_calanchoides,
		95336	Gentianella_cabrerae,
		95337	Gentianella_brunneotincta,
		95338	Gentianella_bromifolia,
		95339	Gentianella_briquetiana,
		95340	Gentianella_bridgesii,
		95341	Gentianella_brevisepala,
		95342	Gentianella_brandtiana,
		95343	Gentianella_boliviana,
		95344	Gentianella_bockii,
		95345	Gentianella_biebersteinii,
		95346	Gentianella_bicolor,
		95347	Gentianella_benedictae,
		95348	Gentianella_bellidifolia,
		95349	Gentianella_bellatula,
		95350	Gentianella_bawbawensis,
		95351	Gentianella_barringtonensis,
		95352	Gentianella_bangii,
		95353	Gentianella_azurea,
		95354	Gentianella_auriculata,
		95355	Gentianella_aurea,
		95356	Gentianella_atroviolacea,
		95357	Gentianella_atrata,
		95358	Gentianella_asyneumoides,
		95359	Gentianella_astonii,
		95360	Gentianella_armerioides,
		95361	Gentianella_arenaria,
		95362	Gentianella_antipoda,
		95363	Gentianella_antarctica,
		95364	Gentianella_anomala,
		95365	Gentianella_angustifolia,
		95366	Gentianella_angustiflora,
		95367	Gentianella_androsacea,
		95368	Gentianella_amabilis,
		95369	Gentianella_alborubra,
		95370	Gentianella_alborosea,
		95371	Gentianella_albidocoerulea,
		95372	Gentianella_albanica,
		95373	Gentianella_demissa,
		95374	Gentianella_montesinosii,
		95375	Gentianella_trichostemma,
		95376	Gentianella_macrosperma,
		95377	Gentianella_canoi,
		95378	Gentianella_empetroides,
		95379	Gentianella_bussmannii,
		95380	Gentianella_yanachagensis,
		95381	Gentianella_nephostelium,
		95382	Gentianella_quipuscoana,
		95383	Gentianella_tumailica,
		95384	Gentianella_longisepala,
		95385	Gentianella_quechuana,
		95386	Gentianella_glenniae,
		95387	Gentianella_zaratei,
		95388	Gentianella_burkillii,
		95389	Gentianella_viridiflora,
		95390	Gentianella_ramosa,
		95391	Gentianella_campestris,
		95392	Gentianella_columnae,
		95393	Gentianella_engadinensis,
		95394	Gentianella_pilosa,
		95395	Gentianella_amarella,
		95396	Gentianella_insubrica,
		95397	Gentianella_austriaca,
		95398	Gentianella_anisodonta,
		95399	Gentianella_aspera,
		95400	Gentianella_propinqua,
		95401	Gentianella_bulgarica,
		95402	Gentianella_lutescens,
		95403	Gentianella_germanica,
		95404	Gentianella_chathamica,
		95405	Gentianella_umbellata,
		95406	Gentianella_rapunculoides,
		95407	Swertia_sarmentosa,
		95408	Swertia_lihengiana,
		95409	Swertia_changii,
		95410	Swertia_calicina,
		95411	Swertia_cincta,
		95412	Swertia_candelabrum,
		95413	Swertia_cordata,
		95414	Swertia_connata,
		95415	Swertia_coerulescens,
		95416	Swertia_calcicola,
		95417	Swertia_conaensis,
		95418	Swertia_beddomei,
		95419	Swertia_barunensis,
		95420	Swertia_banzragczii,
		95421	Swertia_bifolia,
		95422	Swertia_assamensis,
		95423	Swertia_asarifolia,
		95424	Swertia_burmanica,
		95425	Swertia_brownii,
		95426	Swertia_binchuanensis,
		95427	Swertia_eminii,
		95428	Swertia_erythrosticta,
		95429	Swertia_erosula,
		95430	Swertia_endotricha,
		95431	Swertia_emeiensis,
		95432	Swertia_elata,
		95433	Swertia_engleri,
		95434	Swertia_franchetiana,
		95435	Swertia_forrestii,
		95436	Swertia_divaricata,
		95437	Swertia_fedtschenkoana,
		95438	Swertia_fasciculata,
		95439	Swertia_decurrens,
		95440	Swertia_decora,
		95441	Swertia_davidii,
		95442	Swertia_delavayi,
		95443	Swertia_cuneata,
		95444	Swertia_crossoloma,
		95445	Swertia_crassiuscula,
		95446	Swertia_diluta,
		95447	Swertia_dichotoma,
		95448	Swertia_densifolia,
		95449	Swertia_dilatata,
		95450	Swertia_arisanensis,
		95451	Swertia_acaulis,
		95452	Swertia_abyssinica,
		95453	Swertia_alternifolia,
		95454	Swertia_alba,
		95455	Swertia_alata,
		95456	Swertia_petiolata,
		95457	Swertia_pinetorum,
		95458	Swertia_piloglandulosa,
		95459	Swertia_pianmaensis,
		95460	Swertia_przewalskii,
		95461	Swertia_pubescens,
		95462	Swertia_pseudohookeri,
		95463	Swertia_polynectaria,
		95464	Swertia_pseudochinensis,
		95465	Swertia_obtusa,
		95466	Swertia_oxyphylla,
		95467	Swertia_oculata,
		95468	Swertia_noguchiana,
		95469	Swertia_nepalensis,
		95470	Swertia_punicea,
		95471	Swertia_patula,
		95472	Swertia_papuana,
		95473	Swertia_patens,
		95474	Swertia_souliei,
		95475	Swertia_pumila,
		95476	Swertia_trichotoma,
		95477	Swertia_tozanensis,
		95478	Swertia_shintenensis,
		95479	Swertia_usambarensis,
		95480	Swertia_volkensii,
		95481	Swertia_virescens,
		95482	Swertia_verticillifolia,
		95483	Swertia_veratroides,
		95484	Swertia_uniflora,
		95485	Swertia_ramosa,
		95486	Swertia_purpurascens,
		95487	Swertia_quartiniana,
		95488	Swertia_rotundiglandula,
		95489	Swertia_punctata,
		95490	Swertia_schugnanica,
		95491	Swertia_schliebenii,
		95492	Swertia_schimperi,
		95493	Swertia_scapiformis,
		95494	Swertia_scottii,
		95495	Swertia_rosulata,
		95496	Swertia_rosularis,
		95497	Swertia_kingii,
		95498	Swertia_javanica,
		95499	Swertia_juzepczukii,
		95500	Swertia_longifolia,
		95501	Swertia_leducii,
		95502	Swertia_kilimandscharica,
		95503	Swertia_japonica,
		95504	Swertia_lactea,
		95505	Swertia_kouitchensis,
		95506	Swertia_lastii,
		95507	Swertia_grandiflora,
		95508	Swertia_handeliana,
		95509	Swertia_gyacaensis,
		95510	Swertia_graciliflora,
		95511	Swertia_gonczaroviana,
		95512	Swertia_intermixta,
		95513	Swertia_iberica,
		95514	Swertia_hookeri,
		95515	Swertia_hispidicalyx,
		95516	Swertia_hickinii,
		95517	Swertia_thomsonii,
		95518	Swertia_marginata,
		95519	Swertia_membranifolia,
		95520	Swertia_tibetica,
		95521	Swertia_tetrapetala,
		95522	Swertia_tetrandra,
		95523	Swertia_tetragona,
		95524	Swertia_mannii,
		95525	Swertia_mileensis,
		95526	Swertia_mildbraedii,
		95527	Swertia_splendens,
		95528	Swertia_speciosa,
		95529	Swertia_staintonii,
		95530	Swertia_macrosepala,
		95531	Swertia_luquanensis,
		95532	Swertia_lugardae,
		95533	Swertia_mussotii,
		95534	Swertia_taylorii,
		95535	Swertia_tashiroi,
		95536	Swertia_swertopsis,
		95537	Swertia_squamigera,
		95538	Swertia_stricta,
		95539	Swertia_striata,
		95540	Swertia_steenisii,
		95541	Swertia_subnivalis,
		95542	Swertia_wardii,
		95543	Swertia_yezo-alpina,
		95544	Swertia_woodii,
		95545	Swertia_wolfgangiana,
		95546	Swertia_yunnanensis,
		95547	Swertia_zayuensis,
		95548	Swertia_welwitschii,
		95549	Swertia_wattii,
		95550	Swertia_younghusbandii,
		95551	Swertia_zeylanica,
		95552	Swertia_hongquanii,
		95553	Swertia_subuniflora,
		95554	Swertia_tenuis,
		95555	Swertia_raveendrae,
		95556	Swertia_bimaculata,
		95557	Swertia_paniculata,
		95558	Swertia_macrosperma,
		95559	Swertia_multicaulis,
		95560	Swertia_lurida,
		95561	Swertia_chirayita,
		95562	Swertia_racemosa,
		95563	Swertia_corymbosa,
		95564	Swertia_lawii,
		95565	Swertia_nervosa,
		95566	Swertia_angustifolia,
		95567	Swertia_perennis,
		95568	Lomatogonium_rotatum,
		95569	Lomatogoniopsis_ovatifolia,
		95570	Lomatogoniopsis_alpina,
		95571	Lomatogoniopsis_galeiformis,
		95572	Lomatogonium_pleurogynoides,
		95573	Lomatogonium_gamosepalum,
		95574	Lomatogonium_forrestii,
		95575	Lomatogonium_diffusum,
		95576	Lomatogonium_himalayense,
		95577	Lomatogonium_chumbicum,
		95578	Lomatogonium_chilaiensis,
		95579	Lomatogonium_carinthiacum,
		95580	Lomatogonium_caeruleum,
		95581	Lomatogonium_macranthum,
		95582	Lomatogonium_perenne,
		95583	Lomatogonium_oreocharis,
		95584	Lomatogonium_graciliflorum,
		95585	Lomatogonium_micranthum,
		95586	Lomatogonium_bellum,
		95587	Lomatogonium_lubahnianum,
		95588	Lomatogonium_longifolium,
		95589	Lomatogonium_lijiangense,
		95590	Lomatogonium_minus,
		95591	Lomatogonium_sichuanense,
		95592	Lomatogonium_zhongdianense,
		95593	Lomatogonium_stapfii,
		95594	Lomatogonium_sikkimense,
		95595	Lomatogonium_gaurgopalii,
		95596	Lomatogonium_brachyantherum,
		95597	Lomatogonium_cherukurianum,
		95598	Halenia_weddelliana,
		95599	Halenia_weberbaueri,
		95600	Halenia_viridis,
		95601	Halenia_vincetoxicoides,
		95602	Halenia_venezuelensis,
		95603	Halenia_valerianoides,
		95604	Halenia_taruga-gasso,
		95605	Halenia_subinvolucrata,
		95606	Halenia_stuebelii,
		95607	Halenia_sphagnicola,
		95608	Halenia_spatulata,
		95609	Halenia_silenoides,
		95610	Halenia_serpyllifolia,
		95611	Halenia_schultzei,
		95612	Halenia_schiedeana,
		95613	Halenia_rusbyi,
		95614	Halenia_rothrockii,
		95615	Halenia_robusta,
		95616	Halenia_rhyacophila,
		95617	Halenia_recurva,
		95618	Halenia_pusilla,
		95619	Halenia_purdieana,
		95620	Halenia_pulchella,
		95621	Halenia_pringlei,
		95622	Halenia_plantaginea,
		95623	Halenia_pinifolia,
		95624	Halenia_phyteumoides,
		95625	Halenia_perrottetii,
		95626	Halenia_parallela,
		95627	Halenia_palmeri,
		95628	Halenia_minima,
		95629	Halenia_mathewsii,
		95630	Halenia_major,
		95631	Halenia_longicaulis,
		95632	Halenia_killipii,
		95633	Halenia_kalbreyeri,
		95634	Halenia_insignis,
		95635	Halenia_inaequalis,
		95636	Halenia_hypericoides,
		95637	Halenia_hintonii,
		95638	Halenia_hieronymi,
		95639	Halenia_herzogii,
		95640	Halenia_gracilis,
		95641	Halenia_gigantea,
		95642	Halenia_gentianoides,
		95643	Halenia_euryphylla,
		95644	Halenia_elata,
		95645	Halenia_deflexa,
		95646	Halenia_decumbens,
		95647	Halenia_crumiana,
		95648	Halenia_corniculata,
		95649	Halenia_caespitosa,
		95650	Halenia_brevicornis,
		95651	Halenia_bifida,
		95652	Halenia_bella,
		95653	Halenia_barbicaulis,
		95654	Halenia_asclepiadea,
		95655	Halenia_aquilegiella,
		95656	Halenia_alleniana,
		95657	Halenia_alata,
		95658	Halenia_adpressa,
		95659	Halenia_perijana,
		95660	Halenia_coreana,
		95661	Halenia_conzattii,
		95662	Halenia_elliptica,
		95663	Halenia_umbellata,
		95664	Gentianopsis_yabei,
		95665	Gentianopsis_virgata,
		95666	Gentianopsis_victorinii,
		95667	Gentianopsis_thermalis,
		95668	Gentianopsis_simplex,
		95669	Gentianopsis_nesophila,
		95670	Gentianopsis_macrantha,
		95671	Gentianopsis_macounii,
		95672	Gentianopsis_lutea,
		95673	Gentianopsis_lanceolata,
		95674	Gentianopsis_komarovii,
		95675	Gentianopsis_holopetala,
		95676	Gentianopsis_grandis,
		95677	Gentianopsis_doluchanovii,
		95678	Gentianopsis_detonsa,
		95679	Gentianopsis_crinita,
		95680	Gentianopsis_contorta,
		95681	Gentianopsis_barbellata,
		95682	Gentianopsis_barbata,
		95683	Gentianopsis_ciliata,
		95684	Gentianopsis_paludosa,
		95685	Pterygocalyx_volubilis,
		95686	Gentiana_zhenxiongensis,
		95687	Gentiana_springateana,
		95688	Gentiana_querceticola,
		95689	Gentiana_oreocharis,
		95690	Gentiana_sirensis,
		95691	Gentiana_hsinganica,
		95692	Gentiana_kirilowii,
		95693	Gentiana_spathulisepala,
		95694	Gentiana_latidens,
		95695	Gentiana_brentae,
		95696	Gentiana_zollingeri,
		95697	Gentiana_zekuensis,
		95698	Gentiana_yunnanensis,
		95699	Gentiana_yokusai,
		95700	Gentiana_yakushimensis,
		95701	Gentiana_xanthonannos,
		95702	Gentiana_wingecarribiensis,
		95703	Gentiana_winchuanensis,
		95704	Gentiana_wilsonii,
		95705	Gentiana_wasenensis,
		95706	Gentiana_wardii,
		95707	Gentiana_wangchukii,
		95708	Gentiana_walujewii,
		95709	Gentiana_waltonii,
		95710	Gentiana_villosa,
		95711	Gentiana_viatrix,
		95712	Gentiana_vernayi,
		95713	Gentiana_venusta,
		95714	Gentiana_veitchiorum,
		95715	Gentiana_vandewateri,
		95716	Gentiana_vandellioides,
		95717	Gentiana_utriculosa,
		95718	Gentiana_urnula,
		95719	Gentiana_uniflora,
		95720	Gentiana_ulmeri,
		95721	Gentiana_tubiflora,
		95722	Gentiana_triflora,
		95723	Gentiana_tricolor,
		95724	Gentiana_trichotoma,
		95725	Gentiana_tornezyana,
		95726	Gentiana_tonkinensis,
		95727	Gentiana_tongolensis,
		95728	Gentiana_timida,
		95729	Gentiana_tibetica,
		95730	Gentiana_thunbergii,
		95731	Gentiana_tetrasticha,
		95732	Gentiana_tetrasepala,
		95733	Gentiana_tetraphylla,
		95734	Gentiana_ternifolia,
		95735	Gentiana_terglouensis,
		95736	Gentiana_tatsienensis,
		95737	Gentiana_tarokoensis,
		95738	Gentiana_taliensis,
		95739	Gentiana_takushii,
		95740	Gentiana_taiwanica,
		95741	Gentiana_szechenyii,
		95742	Gentiana_sutchuenensis,
		95743	Gentiana_susamyrensis,
		95744	Gentiana_sumatrana,
		95745	Gentiana_subuliformis,
		95746	Gentiana_subpolytrichoides,
		95747	Gentiana_suborbisepala,
		95748	Gentiana_stragulata,
		95749	Gentiana_stipitata,
		95750	Gentiana_stellulata,
		95751	Gentiana_stellata,
		95752	Gentiana_squarrosa,
		95753	Gentiana_spathulifolia,
		95754	Gentiana_spathacea,
		95755	Gentiana_siphonantha,
		95756	Gentiana_sino-ornata,
		95757	Gentiana_simulatrix,
		95758	Gentiana_sikokiana,
		95759	Gentiana_sikkimensis,
		95760	Gentiana_sierrae,
		95761	Gentiana_shaanxiensis,
		95762	Gentiana_setigera,
		95763	Gentiana_septemfida,
		95764	Gentiana_sedifolia,
		95765	Gentiana_sceptrum,
		95766	Gentiana_scabrida,
		95767	Gentiana_satsunanensis,
		95768	Gentiana_saponaria,
		95769	Gentiana_saltuum,
		95770	Gentiana_saginoides,
		95771	Gentiana_saginifolia,
		95772	Gentiana_sagarmathae,
		95773	Gentiana_rubricaulis,
		95774	Gentiana_rubicunda,
		95775	Gentiana_rostanii,
		95776	Gentiana_robusta,
		95777	Gentiana_riparia,
		95778	Gentiana_recurvata,
		95779	Gentiana_radicans,
		95780	Gentiana_radiata,
		95781	Gentiana_quadrifaria,
		95782	Gentiana_qiujiangensis,
		95783	Gentiana_pyrenaica,
		95784	Gentiana_punctata,
		95785	Gentiana_pumilio,
		95786	Gentiana_pulvinarum,
		95787	Gentiana_pubigera,
		95788	Gentiana_puberulenta,
		95789	Gentiana_pseudosquarrosa,
		95790	Gentiana_prostrata,
		95791	Gentiana_prolata,
		95792	Gentiana_producta,
		95793	Gentiana_prattii,
		95794	Gentiana_praticola,
		95795	Gentiana_praeclara,
		95796	Gentiana_plurisetosa,
		95797	Gentiana_platypetala,
		95798	Gentiana_picta,
		95799	Gentiana_piasezkii,
		95800	Gentiana_phyllocalyx,
		95801	Gentiana_perpusilla,
		95802	Gentiana_pedicellata,
		95803	Gentiana_pedata,
		95804	Gentiana_parvula,
		95805	Gentiana_parryi,
		95806	Gentiana_parryae,
		95807	Gentiana_paradoxa,
		95808	Gentiana_papillosa,
		95809	Gentiana_panthaica,
		95810	Gentiana_pannonica,
		95811	Gentiana_pachyphylla,
		95812	Gentiana_ovatiloba,
		95813	Gentiana_ornata,
		95814	Gentiana_oreodoxa,
		95815	Gentiana_olivieri,
		95816	Gentiana_oligophylla,
		95817	Gentiana_olgae,
		95818	Gentiana_officinalis,
		95819	Gentiana_occidentalis,
		95820	Gentiana_obconica,
		95821	Gentiana_nyalamensis,
		95822	Gentiana_nudicaulis,
		95823	Gentiana_nubigena,
		95824	Gentiana_nipponica,
		95825	Gentiana_newberryi,
		95826	Gentiana_nerterifolia,
		95827	Gentiana_nanobella,
		95828	Gentiana_namlaensis,
		95829	Gentiana_myrioclada,
		95830	Gentiana_muscicola,
		95831	Gentiana_moniliformis,
		95832	Gentiana_mirandae,
		95833	Gentiana_microphyta,
		95834	Gentiana_microdonta,
		95835	Gentiana_micrantha,
		95836	Gentiana_micantiformis,
		95837	Gentiana_micans,
		95838	Gentiana_membranulifera,
		95839	Gentiana_melandriifolia,
		95840	Gentiana_meiantha,
		95841	Gentiana_manshurica,
		95842	Gentiana_makinoi,
		95843	Gentiana_mairei,
		95844	Gentiana_maeulchanensis,
		95845	Gentiana_macgregoryi,
		95846	Gentiana_lycopodioides,
		95847	Gentiana_lutea,
		95848	Gentiana_lowryi,
		95849	Gentiana_loureiroi,
		95850	Gentiana_longicollis,
		95851	Gentiana_loerzingii,
		95852	Gentiana_linoides,
		95853	Gentiana_lineolata,
		95854	Gentiana_linearis,
		95855	Gentiana_ligustica,
		95856	Gentiana_licentii,
		95857	Gentiana_liangshanensis,
		95858	Gentiana_lhassica,
		95859	Gentiana_leucomelaena,
		95860	Gentiana_leroyana,
		95861	Gentiana_laxiflora,
		95862	Gentiana_lawrencei,
		95863	Gentiana_lateriflora,
		95864	Gentiana_langbianensis,
		95865	Gentiana_lagodechiana,
		95866	Gentiana_laevigata,
		95867	Gentiana_laciniata,
		95868	Gentiana_lacerulata,
		95869	Gentiana_kauffmanniana,
		95870	Gentiana_kaohsiungensis,
		95871	Gentiana_jouyana,
		95872	Gentiana_jingdongensis,
		95873	Gentiana_jarmilae,
		95874	Gentiana_jamesii,
		95875	Gentiana_intricata,
		95876	Gentiana_huxleyi,
		95877	Gentiana_hugelii,
		95878	Gentiana_hooperi,
		95879	Gentiana_hohoxiliensis,
		95880	Gentiana_hirsuta,
		95881	Gentiana_himalayensis,
		95882	Gentiana_hexaphylla,
		95883	Gentiana_hesseliana,
		95884	Gentiana_helophila,
		95885	Gentiana_heleonastes,
		95886	Gentiana_haynaldii,
		95887	Gentiana_harrowiana,
		95888	Gentiana_haraldi-smithii,
		95889	Gentiana_handeliana,
		95890	Gentiana_gyirongensis,
		95891	Gentiana_grumii,
		95892	Gentiana_grata,
		95893	Gentiana_grandiflora,
		95894	Gentiana_glauca,
		95895	Gentiana_gilvostriata,
		95896	Gentiana_georgei,
		95897	Gentiana_gelida,
		95898	Gentiana_futtereri,
		95899	Gentiana_froelichii,
		95900	Gentiana_frigida,
		95901	Gentiana_fremontii,
		95902	Gentiana_franchetiana,
		95903	Gentiana_forrestii,
		95904	Gentiana_formosa,
		95905	Gentiana_flexicaulis,
		95906	Gentiana_flavomaculata,
		95907	Gentiana_filistyla,
		95908	Gentiana_fieldiana,
		95909	Gentiana_faucipilosa,
		95910	Gentiana_exigua,
		95911	Gentiana_ettingshausenii,
		95912	Gentiana_emodi,
		95913	Gentiana_elwesii,
		95914	Gentiana_elmeriana,
		95915	Gentiana_ecaudata,
		95916	Gentiana_durangensis,
		95917	Gentiana_duclouxii,
		95918	Gentiana_dshimilensis,
		95919	Gentiana_dschungarica,
		95920	Gentiana_douglasiana,
		95921	Gentiana_diversifolia,
		95922	Gentiana_divaricata,
		95923	Gentiana_depressa,
		95924	Gentiana_densiflora,
		95925	Gentiana_dendrologi,
		95926	Gentiana_deltoidea,
		95927	Gentiana_delavayi,
		95928	Gentiana_decumbens,
		95929	Gentiana_decora,
		95930	Gentiana_decemfida,
		95931	Gentiana_davidii,
		95932	Gentiana_dahurica,
		95933	Gentiana_cuneibarba,
		95934	Gentiana_cruttwellii,
		95935	Gentiana_cruciata,
		95936	Gentiana_cristata,
		95937	Gentiana_crassuloides,
		95938	Gentiana_crassula,
		95939	Gentiana_crassicaulis,
		95940	Gentiana_crassa,
		95941	Gentiana_coronata,
		95942	Gentiana_confertifolia,
		95943	Gentiana_clusii,
		95944	Gentiana_clausa,
		95945	Gentiana_clarkei,
		95946	Gentiana_chungtienensis,
		95947	Gentiana_choanantha,
		95948	Gentiana_chinensis,
		95949	Gentiana_cephalodes,
		95950	Gentiana_cephalantha,
		95951	Gentiana_catesbaei,
		95952	Gentiana_carinicostata,
		95953	Gentiana_carinata,
		95954	Gentiana_capitata,
		95955	Gentiana_calycosa,
		95956	Gentiana_caliculata,
		95957	Gentiana_caeruleogrisea,
		95958	Gentiana_caelestis,
		95959	Gentiana_cachemirica,
		95960	Gentiana_burseri,
		95961	Gentiana_bryoides,
		95962	Gentiana_bredboensis,
		95963	Gentiana_boryi,
		95964	Gentiana_borneensis,
		95965	Gentiana_bokorensis,
		95966	Gentiana_boissieri,
		95967	Gentiana_bicuspidata,
		95968	Gentiana_bella,
		95969	Gentiana_beamanii,
		95970	Gentiana_baeuerlenii,
		95971	Gentiana_autumnalis,
		95972	Gentiana_austromontana,
		95973	Gentiana_atuntsiensis,
		95974	Gentiana_atlantica,
		95975	Gentiana_asterocalyx,
		95976	Gentiana_aristata,
		95977	Gentiana_arisanensis,
		95978	Gentiana_argentea,
		95979	Gentiana_arethusae,
		95980	Gentiana_arenicola,
		95981	Gentiana_aquatica,
		95982	Gentiana_apiata,
		95983	Gentiana_aperta,
		95984	Gentiana_anisostemon,
		95985	Gentiana_angustifolia,
		95986	Gentiana_andrewsii,
		95987	Gentiana_amplicrater,
		95988	Gentiana_altorum,
		95989	Gentiana_altigena,
		95990	Gentiana_alsinoides,
		95991	Gentiana_alpina,
		95992	Gentiana_alii,
		95993	Gentiana_algida,
		95994	Gentiana_albomarginata,
		95995	Gentiana_albicalyx,
		95996	Gentiana_alba,
		95997	Gentiana_affinis,
		95998	Gentiana_bambuseti,
		95999	Gentiana_khammouanensis,
		96000	Gentiana_bolavenensis,
		96001	Gentiana_sasidharanii,
		96002	Gentiana_pringlei,
		96003	Gentiana_arunii,
		96004	Gentiana_laotica,
		96005	Gentiana_woodii,
		96006	Gentiana_kurumbae,
		96007	Gentiana_pumila,
		96008	Gentiana_verna,
		96009	Gentiana_brachyphylla,
		96010	Gentiana_bavarica,
		96011	Gentiana_nivalis,
		96012	Gentiana_purpurea,
		96013	Gentiana_acaulis,
		96014	Gentiana_macrophylla,
		96015	Gentiana_straminea,
		96016	Gentiana_kurroo,
		96017	Gentiana_scabra,
		96018	Gentiana_pneumonanthe,
		96019	Gentiana_asclepiadea,
		96020	Tripterospermum_maculatum,
		96021	Tripterospermum_tanatorajanense,
		96022	Tripterospermum_hualienense,
		96023	Tripterospermum_lilungshanense,
		96024	Tripterospermum_brevilobum,
		96025	Tripterospermum_brevidentatum,
		96026	Tripterospermum_australe,
		96027	Tripterospermum_coeruleum,
		96028	Tripterospermum_alutaceofolium,
		96029	Tripterospermum_volubile,
		96030	Tripterospermum_trinervium,
		96031	Tripterospermum_trinerve,
		96032	Tripterospermum_distylum,
		96033	Tripterospermum_taiwanense,
		96034	Tripterospermum_hirticalyx,
		96035	Tripterospermum_fasciculatum,
		96036	Tripterospermum_discoideum,
		96037	Tripterospermum_cordifolium,
		96038	Tripterospermum_cordifolioides,
		96039	Tripterospermum_filicaule,
		96040	Tripterospermum_microcarpum,
		96041	Tripterospermum_robustum,
		96042	Tripterospermum_pinbianense,
		96043	Tripterospermum_pallidum,
		96044	Tripterospermum_nigrobaccatum,
		96045	Tripterospermum_microphyllum,
		96046	Tripterospermum_sumatranum,
		96047	Tripterospermum_membranaceum,
		96048	Tripterospermum_luzoniense,
		96049	Tripterospermum_lanceolatum,
		96050	Tripterospermum_nienkui,
		96051	Tripterospermum_chinense,
		96052	Tripterospermum_cordatum,
		96053	Tripterospermum_chevalieri,
		96054	Crawfurdia_arunachalensis,
		96055	Crawfurdia_tsangshanensis,
		96056	Crawfurdia_tonkinensis,
		96057	Crawfurdia_thibetica,
		96058	Crawfurdia_speciosa,
		96059	Crawfurdia_sinkuensis,
		96060	Crawfurdia_sessiliflora,
		96061	Crawfurdia_semialata,
		96062	Crawfurdia_puberula,
		96063	Crawfurdia_pricei,
		96064	Crawfurdia_poilanei,
		96065	Crawfurdia_nyingchiensis,
		96066	Crawfurdia_lobatilimba,
		96067	Crawfurdia_gracilipes,
		96068	Crawfurdia_dimidiata,
		96069	Crawfurdia_delavayi,
		96070	Crawfurdia_crawfurdioides,
		96071	Crawfurdia_championii,
		96072	Crawfurdia_campanulacea,
		96073	Crawfurdia_bomareoides,
		96074	Crawfurdia_maculaticaulis,
		96075	Crawfurdia_angustata,
		96076	Centaurium_serpentinicola,
		96077	Centaurium_rigualii,
		96078	Centaurium_quadrifolium,
		96079	Centaurium_portense,
		96080	Centaurium_minutissimum,
		96081	Centaurium_malzacianum,
		96082	Centaurium_mairei,
		96083	Centaurium_littorale,
		96084	Centaurium_intermedium,
		96085	Centaurium_flexuosum,
		96086	Centaurium_favargeri,
		96087	Centaurium_compar,
		96088	Centaurium_cochinchinense,
		96089	Centaurium_chloodes,
		96090	Centaurium_centaurioides,
		96091	Centaurium_capense,
		96092	Centaurium_cachanlahuen,
		96093	Centaurium_bianoris,
		96094	Centaurium_barrelieroides,
		96095	Centaurium_ameghinoi,
		96096	Centaurium_erythraea,
		96097	Centaurium_scilloides,
		96098	Centaurium_pulchellum,
		96099	Centaurium_maritimum,
		96100	Centaurium_tenuiflorum,
		96101	Sabatia_quadrangula,
		96102	Sabatia_tuberculata,
		96103	Sabatia_stellaris,
		96104	Sabatia_campestris,
		96105	Sabatia_capitata,
		96106	Sabatia_difformis,
		96107	Sabatia_campanulata,
		96108	Sabatia_calycina,
		96109	Sabatia_brevifolia,
		96110	Sabatia_brachiata,
		96111	Sabatia_gentianoides,
		96112	Sabatia_kennedyana,
		96113	Sabatia_grandiflora,
		96114	Sabatia_decandra,
		96115	Sabatia_arenicola,
		96116	Sabatia_formosa,
		96117	Sabatia_foliosa,
		96118	Sabatia_dodecandra,
		96119	Sabatia_macrophylla,
		96120	Sabatia_angularis,
		96121	Sabatia_arkansana,
		96122	Cicendia_filiformis,
		96123	Cicendia_quadrangularis,
		96124	Blackstonia_imperfoliata,
		96125	Blackstonia_grandiflora,
		96126	Blackstonia_perfoliata,
		96127	Blackstonia_acuminata,
		96128	Macrocarpaea_fuentesii,
		96129	Macrocarpaea_atlantica,
		96130	Macrocarpaea_dolichophylla,
		96131	Macrocarpaea_inesiae,
		96132	Macrocarpaea_orbiculata,
		96133	Macrocarpaea_viscosa,
		96134	Macrocarpaea_quizhpei,
		96135	Macrocarpaea_claireae,
		96136	Macrocarpaea_opulenta,
		96137	Macrocarpaea_lucubrans,
		96138	Macrocarpaea_luctans,
		96139	Macrocarpaea_jocularis,
		96140	Macrocarpaea_jensii,
		96141	Macrocarpaea_jalca,
		96142	Macrocarpaea_jactans,
		96143	Macrocarpaea_innarrabilis,
		96144	Macrocarpaea_illecebrosa,
		96145	Macrocarpaea_hilarula,
		96146	Macrocarpaea_gulosa,
		96147	Macrocarpaea_gravabilis,
		96148	Macrocarpaea_gran-pajatena,
		96149	Macrocarpaea_bubops,
		96150	Macrocarpaea_gondoloides,
		96151	Macrocarpaea_kuepferiana,
		96152	Macrocarpaea_gaudialis,
		96153	Macrocarpaea_gattaca,
		96154	Macrocarpaea_fortisiana,
		96155	Macrocarpaea_ewaniana,
		96156	Macrocarpaea_ericii,
		96157	Macrocarpaea_elix,
		96158	Macrocarpaea_dillonii,
		96159	Macrocarpaea_chthonotropa,
		96160	Macrocarpaea_canoefolia,
		96161	Macrocarpaea_schultesii,
		96162	Macrocarpaea_gracilis,
		96163	Macrocarpaea_neillii,
		96164	Macrocarpaea_robin-fosteri,
		96165	Macrocarpaea_quechua,
		96166	Macrocarpaea_pringleana,
		96167	Macrocarpaea_papillosa,
		96168	Macrocarpaea_pajonalis,
		96169	Macrocarpaea_ostentans,
		96170	Macrocarpaea_obnubilata,
		96171	Macrocarpaea_normae,
		96172	Macrocarpaea_kayakifolia,
		96173	Macrocarpaea_kuelap,
		96174	Macrocarpaea_maryae,
		96175	Macrocarpaea_maguirei,
		96176	Macrocarpaea_luya,
		96177	Macrocarpaea_luna-gentiana,
		96178	Macrocarpaea_lenae,
		96179	Macrocarpaea_laudabilis,
		96180	Macrocarpaea_lacrossiformis,
		96181	Macrocarpaea_nicotianifolia,
		96182	Macrocarpaea_callejasii,
		96183	Macrocarpaea_biremis,
		96184	Macrocarpaea_betancuriana,
		96185	Macrocarpaea_auriculata,
		96186	Macrocarpaea_apparata,
		96187	Macrocarpaea_silverstonei,
		96188	Macrocarpaea_zophoflora,
		96189	Macrocarpaea_xerantifulva,
		96190	Macrocarpaea_wurdackii,
		96191	Macrocarpaea_weigendiorum,
		96192	Macrocarpaea_weaveri,
		96193	Macrocarpaea_wallnoeferi,
		96194	Macrocarpaea_voluptuosa,
		96195	Macrocarpaea_umerulus,
		96196	Macrocarpaea_tahuantinsuyuana,
		96197	Macrocarpaea_tabula-fluctivagifolia,
		96198	Macrocarpaea_subsessilis,
		96199	Macrocarpaea_ypsilocaule,
		96200	Macrocarpaea_neblinae,
		96201	Macrocarpaea_glaziovii,
		96202	Macrocarpaea_marahuacae,
		96203	Macrocarpaea_macrophylla,
		96204	Macrocarpaea_luteynii,
		96205	Macrocarpaea_loranthoides,
		96206	Macrocarpaea_glabra,
		96207	Macrocarpaea_calophylla,
		96208	Macrocarpaea_browallioides,
		96209	Macrocarpaea_bracteata,
		96210	Macrocarpaea_cinchonifolia,
		96211	Macrocarpaea_cochabambensis,
		96212	Macrocarpaea_bangiana,
		96213	Macrocarpaea_duquei,
		96214	Macrocarpaea_domingensis,
		96215	Macrocarpaea_densiflora,
		96216	Macrocarpaea_obtusifolia,
		96217	Macrocarpaea_affinis,
		96218	Macrocarpaea_ayangannae,
		96219	Macrocarpaea_autanae,
		96220	Macrocarpaea_angelliae,
		96221	Macrocarpaea_angustifolia,
		96222	Macrocarpaea_stenophylla,
		96223	Macrocarpaea_sodiroana,
		96224	Macrocarpaea_rugosa,
		96225	Macrocarpaea_rubra,
		96226	Macrocarpaea_thamnoides,
		96227	Macrocarpaea_piresii,
		96228	Macrocarpaea_pinetorum,
		96229	Macrocarpaea_pachystyla,
		96230	Macrocarpaea_pachyphylla,
		96231	Macrocarpaea_ovalis,
		96232	Macrocarpaea_revoluta,
		96233	Macrocarpaea_subcaudata,
		96234	Macrocarpaea_valerioi,
		96235	Macrocarpaea_cortinae,
		96236	Macrocarpaea_felicitata,
		96237	Macrocarpaea_umbellata,
		96238	Macrocarpaea_pacifica,
		96239	Macrocarpaea_illuminata,
		96240	Macrocarpaea_catherineae,
		96241	Macrocarpaea_huamantanga,
		96242	Macrocarpaea_abiseo,
		96243	Macrocarpaea_noctiluca,
		96244	Macrocarpaea_harlingii,
		96245	Macrocarpaea_micrantha,
		96246	Macrocarpaea_dies-viridis,
		96247	Pycnosphaera_buchananii,
		96248	Lisianthius_viscidiflorus,
		96249	Lisianthius_quichensis,
		96250	Lisianthius_meianthus,
		96251	Lisianthius_calciphilus,
		96252	Lisianthius_glandulosus,
		96253	Lisianthius_domingensis,
		96254	Lisianthius_exsertus,
		96255	Lisianthius_longifolius,
		96256	Lisianthius_laxiflorus,
		96257	Lisianthius_latifolius,
		96258	Lisianthius_auratus,
		96259	Lisianthius_cuspidatus,
		96260	Lisianthius_auriculatus,
		96261	Lisianthius_capitatus,
		96262	Lisianthius_cordifolius,
		96263	Lisianthius_seemannii,
		96264	Lisianthius_saponarioides,
		96265	Lisianthius_spathulatus,
		96266	Lisianthius_oreopolus,
		96267	Lisianthius_nigrescens,
		96268	Lisianthius_brevidentatus,
		96269	Lisianthius_axillaris,
		96270	Lisianthius_aurantiacus,
		96271	Lisianthius_jefensis,
		96272	Lisianthius_adamsii,
		96273	Lisianthius_skinneri,
		96274	Lisianthius_habuensis,
		96275	Lisianthius_weaveri,
		96276	Lisianthius_perkinsiae,
		96277	Lisianthius_peduncularis,
		96278	Lisianthius_troyanus,
		96279	Lisianthius_silenifolius,
		96280	Lisianthius_umbellatus,
		96281	Usteria_guineensis,
		96282	Schizacme_archeri,
		96283	Schizacme_montana,
		96284	Schizacme_novae-zelandiae,
		96285	Schizacme_ciliata,
		96286	Schizacme_helmsii,
		96287	Phyllangium_divergens,
		96288	Phyllangium_palustre,
		96289	Phyllangium_paradoxum,
		96290	Phyllangium_distylis,
		96291	Phyllangium_sulcatum,
		96292	Orianthera_tortuosa,
		96293	Orianthera_wendyae,
		96294	Orianthera_serpyllifolia,
		96295	Orianthera_spermacocea,
		96296	Orianthera_nuda,
		96297	Orianthera_pusilla,
		96298	Orianthera_judithiana,
		96299	Orianthera_campanulata,
		96300	Orianthera_biloba,
		96301	Orianthera_callosa,
		96302	Orianthera_centralis,
		96303	Orianthera_flaviflora,
		96304	Orianthera_exilis,
		96305	Norrisia_major,
		96306	Norrisia_malaccensis,
		96307	Neuburgia_tubiflora,
		96308	Neuburgia_tuberculata,
		96309	Neuburgia_novocaledonica,
		96310	Neuburgia_rumphiana,
		96311	Neuburgia_macroloba,
		96312	Neuburgia_collina,
		96313	Neuburgia_celebica,
		96314	Neuburgia_moluccana,
		96315	Neuburgia_corynocarpa,
		96316	Neuburgia_kochii,
		96317	Neuburgia_alata,
		96318	Neuburgia_macrocarpa,
		96319	Mitrasacme_hispida,
		96320	Mitrasacme_graminea,
		96321	Mitrasacme_glaucescens,
		96322	Mitrasacme_geniculosa,
		96323	Mitrasacme_laevis,
		96324	Mitrasacme_galbina,
		96325	Mitrasacme_foliosa,
		96326	Mitrasacme_floribunda,
		96327	Mitrasacme_exserta,
		96328	Mitrasacme_gentianea,
		96329	Mitrasacme_multicaulis,
		96330	Mitrasacme_micrantha,
		96331	Mitrasacme_maritima,
		96332	Mitrasacme_inornata,
		96333	Mitrasacme_lutea,
		96334	Mitrasacme_kenneallyi,
		96335	Mitrasacme_laxiceps,
		96336	Mitrasacme_latiflora,
		96337	Mitrasacme_laricifolia,
		96338	Mitrasacme_elata,
		96339	Mitrasacme_albomarginata,
		96340	Mitrasacme_brachystemonea,
		96341	Mitrasacme_bogoriensis,
		96342	Mitrasacme_erophila,
		96343	Mitrasacme_alsinoides,
		96344	Mitrasacme_aggregata,
		96345	Mitrasacme_ambigua,
		96346	Mitrasacme_connata,
		96347	Mitrasacme_nidulifera,
		96348	Mitrasacme_clarksonii,
		96349	Mitrasacme_epigaea,
		96350	Mitrasacme_secedens,
		96351	Mitrasacme_stellata,
		96352	Mitrasacme_squamigera,
		96353	Mitrasacme_neglecta,
		96354	Mitrasacme_serpyllifolia,
		96355	Mitrasacme_scrithicola,
		96356	Mitrasacme_scopata,
		96357	Mitrasacme_saxatilis,
		96358	Mitrasacme_retroloba,
		96359	Mitrasacme_setosa,
		96360	Mitrasacme_nummularia,
		96361	Mitrasacme_phascoides,
		96362	Mitrasacme_patens,
		96363	Mitrasacme_oasena,
		96364	Mitrasacme_polymorpha,
		96365	Mitrasacme_nudicaulis,
		96366	Mitrasacme_paludosa,
		96367	Mitrasacme_neldneri,
		96368	Mitrasacme_prolifera,
		96369	Mitrasacme_pilosa,
		96370	Mitrasacme_pygmaea,
		96371	Mitrasacme_subvolubilis,
		96372	Mitrasacme_troglodytica,
		96373	Mitrasacme_katjarranka,
		96374	Mitrasacme_thedae,
		96375	Bonyunia_pulchra,
		96376	Bonyunia_nobilis,
		96377	Bonyunia_magnifica,
		96378	Bonyunia_excelsa,
		96379	Bonyunia_spectabilis,
		96380	Bonyunia_venusta,
		96381	Bonyunia_superba,
		96382	Bonyunia_minor,
		96383	Bonyunia_antoniifolia,
		96384	Bonyunia_aquatica,
		96385	Adelphacme_minima,
		96386	Geniostoma_kaalae,
		96387	Geniostoma_weinlandii,
		96388	Geniostoma_vestitum,
		96389	Geniostoma_umbellatum,
		96390	Geniostoma_trichostylum,
		96391	Geniostoma_sykesii,
		96392	Geniostoma_stipulare,
		96393	Geniostoma_remyanum,
		96394	Geniostoma_rarotongense,
		96395	Geniostoma_rapense,
		96396	Geniostoma_randianum,
		96397	Geniostoma_petiolosum,
		96398	Geniostoma_pedunculatum,
		96399	Geniostoma_novae-caledoniae,
		96400	Geniostoma_mooreanum,
		96401	Geniostoma_macrophyllum,
		96402	Geniostoma_leenhoutsii,
		96403	Geniostoma_huttonii,
		96404	Geniostoma_hallei,
		96405	Geniostoma_grandifolium,
		96406	Geniostoma_glaucescens,
		96407	Geniostoma_gagnae,
		96408	Geniostoma_fagraeoides,
		96409	Geniostoma_erythrospermum,
		96410	Geniostoma_densiflorum,
		96411	Geniostoma_cyrtandrae,
		96412	Geniostoma_clavatum,
		96413	Geniostoma_celastrineum,
		96414	Geniostoma_calcicola,
		96415	Geniostoma_borbonicum,
		96416	Geniostoma_biseriale,
		96417	Geniostoma_balansanum,
		96418	Geniostoma_antherotrichum,
		96419	Geniostoma_angustifolium,
		96420	Geniostoma_gaudichaudii,
		96421	Geniostoma_lorencianum,
		96422	Geniostoma_venosum,
		96423	Geniostoma_helleri,
		96424	Geniostoma_hosakanum,
		96425	Geniostoma_lydgatei,
		96426	Geniostoma_degeneri,
		96427	Geniostoma_hedyosmifolium,
		96428	Geniostoma_hirtellum,
		96429	Geniostoma_waialealae,
		96430	Geniostoma_triflorum,
		96431	Geniostoma_waiolani,
		96432	Geniostoma_pumilum,
		96433	Geniostoma_hymenopodum,
		96434	Geniostoma_imbricatum,
		96435	Geniostoma_rupestre,
		96436	Geniostoma_tinifolium,
		96437	Logania_sylvicola,
		96438	Logania_granitica,
		96439	Logania_cordifolia,
		96440	Logania_crassifolia,
		96441	Logania_diffusa,
		96442	Logania_fasciculata,
		96443	Logania_linifolia,
		96444	Logania_insularis,
		96445	Logania_recurva,
		96446	Logania_saxatilis,
		96447	Logania_archeri,
		96448	Logania_albiflora,
		96449	Logania_buxifolia,
		96450	Logania_litoralis,
		96451	Logania_micrantha,
		96452	Logania_minor,
		96453	Logania_nanophylla,
		96454	Logania_ovata,
		96455	Logania_scabrella,
		96456	Logania_stenophylla,
		96457	Logania_vaginalis,
		96458	Logania_perryana,
		96459	Mitreola_yangchunensis,
		96460	Mitreola_spathulifolia,
		96461	Mitreola_sphaerocarpa,
		96462	Mitreola_turgida,
		96463	Mitreola_sessilifolia,
		96464	Mitreola_reticulata,
		96465	Mitreola_purpureonervia,
		96466	Mitreola_pingtaoi,
		96467	Mitreola_petiolatoides,
		96468	Mitreola_pedicellata,
		96469	Mitreola_petiolata,
		96470	Mitreola_macrophylla,
		96471	Spigelia_alabamensis,
		96472	Spigelia_genuflexa,
		96473	Spigelia_schultesii,
		96474	Spigelia_amazonica,
		96475	Spigelia_stenocardia,
		96476	Spigelia_queretarensis,
		96477	Spigelia_megapotamica,
		96478	Spigelia_colimensis,
		96479	Spigelia_chocoensis,
		96480	Spigelia_sordida,
		96481	Spigelia_rondoniensis,
		96482	Spigelia_hirtula,
		96483	Spigelia_cipoensis,
		96484	Spigelia_brachystachya,
		96485	Spigelia_caaguazuensis,
		96486	Spigelia_carnosa,
		96487	Spigelia_cascatensis,
		96488	Spigelia_catarinensis,
		96489	Spigelia_chiapensis,
		96490	Spigelia_beyrichiana,
		96491	Spigelia_coelostylioides,
		96492	Spigelia_cremnophila,
		96493	Spigelia_amplexicaulis,
		96494	Spigelia_aceifolia,
		96495	Spigelia_aenea,
		96496	Spigelia_amambaiensis,
		96497	Spigelia_blanchetiana,
		96498	Spigelia_asperifolia,
		96499	Spigelia_beccabungoides,
		96500	Spigelia_flava,
		96501	Spigelia_texana,
		96502	Spigelia_trispicata,
		96503	Spigelia_valenzuelae,
		96504	Spigelia_splendens,
		96505	Spigelia_vestita,
		96506	Spigelia_sellowiana,
		96507	Spigelia_rojasiana,
		96508	Spigelia_scabrella,
		96509	Spigelia_schlechtendaliana,
		96510	Spigelia_stenophylla,
		96511	Spigelia_spartioides,
		96512	Spigelia_speciosa,
		96513	Spigelia_sphagnicola,
		96514	Spigelia_reitzii,
		96515	Spigelia_hurleyi,
		96516	Spigelia_insignis,
		96517	Spigelia_kleinii,
		96518	Spigelia_humboldtiana,
		96519	Spigelia_herzogiana,
		96520	Spigelia_laurina,
		96521	Spigelia_leiocarpa,
		96522	Spigelia_linarioides,
		96523	Spigelia_loganioides,
		96524	Spigelia_longiflora,
		96525	Spigelia_kuhlmannii,
		96526	Spigelia_guianensis,
		96527	Spigelia_flemmingiana,
		96528	Spigelia_gentianoides,
		96529	Spigelia_glabrata,
		96530	Spigelia_lundiana,
		96531	Spigelia_hamellioides,
		96532	Spigelia_hatschbachii,
		96533	Spigelia_hedyotidea,
		96534	Spigelia_heliotropioides,
		96535	Spigelia_gracilis,
		96536	Spigelia_pedunculata,
		96537	Spigelia_persicarioides,
		96538	Spigelia_petiolata,
		96539	Spigelia_pulchella,
		96540	Spigelia_pusilla,
		96541	Spigelia_pygmaea,
		96542	Spigelia_ramosa,
		96543	Spigelia_polystachya,
		96544	Spigelia_riedeliana,
		96545	Spigelia_macrophylla,
		96546	Spigelia_marilandica,
		96547	Spigelia_martiana,
		96548	Spigelia_mexicana,
		96549	Spigelia_luciatlantica,
		96550	Spigelia_nicotianiflora,
		96551	Spigelia_novogranatensis,
		96552	Spigelia_olfersiana,
		96553	Spigelia_palmeri,
		96554	Spigelia_paraguariensis,
		96555	Spigelia_alborubra,
		96556	Spigelia_mocinoi,
		96557	Spigelia_ayotzinapensis,
		96558	Spigelia_tetraptera,
		96559	Spigelia_xochiquetzalliana,
		96560	Spigelia_faveolata,
		96561	Spigelia_andina,
		96562	Spigelia_andersonii,
		96563	Spigelia_spruceana,
		96564	Spigelia_guerrerensis,
		96565	Spigelia_anthelmia,
		96566	Gardneria_ovata,
		96567	Gardneria_nutans,
		96568	Gardneria_lanceolata,
		96569	Gardneria_multiflora,
		96570	Gardneria_angustifolia,
		96571	Strychnos_puberula,
		96572	Strychnos_dantaensis,
		96573	Strychnos_jacarepiensis,
		96574	Strychnos_trinervis,
		96575	Strychnos_longicaudata,
		96576	Strychnos_lucens,
		96577	Strychnos_luzonensis,
		96578	Strychnos_madagascariensis,
		96579	Strychnos_maingayi,
		96580	Strychnos_malacoclados,
		96581	Strychnos_malacosperma,
		96582	Strychnos_pubescens,
		96583	Strychnos_pubiflora,
		96584	Strychnos_pungens,
		96585	Strychnos_lobelioides,
		96586	Strychnos_ramentifera,
		96587	Strychnos_recognita,
		96588	Strychnos_malchairii,
		96589	Strychnos_millepunctata,
		96590	Strychnos_mitis,
		96591	Strychnos_mitscherlichii,
		96592	Strychnos_mimfiensis,
		96593	Strychnos_melanocarpa,
		96594	Strychnos_matopensis,
		96595	Strychnos_mattogrossensis,
		96596	Strychnos_pseudoquina,
		96597	Strychnos_melastomatoides,
		96598	Strychnos_melinoniana,
		96599	Strychnos_mellodora,
		96600	Strychnos_memecyloides,
		96601	Strychnos_medeola,
		96602	Strychnos_javariensis,
		96603	Strychnos_psilosperma,
		96604	Strychnos_icaja,
		96605	Strychnos_ignatii,
		96606	Strychnos_jobertiana,
		96607	Strychnos_johnsonii,
		96608	Strychnos_kasengaensis,
		96609	Strychnos_innocua,
		96610	Strychnos_henningsii,
		96611	Strychnos_hirsuta,
		96612	Strychnos_polytrichantha,
		96613	Strychnos_progeliana,
		96614	Strychnos_krukoffiana,
		96615	Strychnos_lanata,
		96616	Strychnos_ledermannii,
		96617	Strychnos_leenhoutsii,
		96618	Strychnos_moandaensis,
		96619	Strychnos_schultesiana,
		96620	Strychnos_schunkei,
		96621	Strychnos_setosa,
		96622	Strychnos_rubiginosa,
		96623	Strychnos_romeu-belenii,
		96624	Strychnos_scheffleri,
		96625	Strychnos_sonlaensis,
		96626	Strychnos_rufa,
		96627	Strychnos_rupicola,
		96628	Strychnos_samba,
		96629	Strychnos_sandwithiana,
		96630	Strychnos_rondeletioides,
		96631	Strychnos_solerederi,
		96632	Strychnos_tabascana,
		96633	Strychnos_talbotiae,
		96634	Strychnos_tarapotensis,
		96635	Strychnos_tchibangensis,
		96636	Strychnos_ternata,
		96637	Strychnos_tetragona,
		96638	Strychnos_thorelii,
		96639	Strychnos_polyantha,
		96640	Strychnos_soubrensis,
		96641	Strychnos_splendens,
		96642	Strychnos_staudtii,
		96643	Strychnos_solimoesana,
		96644	Strychnos_subcordata,
		96645	Strychnos_nigricans,
		96646	Strychnos_nigritana,
		96647	Strychnos_nitida,
		96648	Strychnos_nux-blanda,
		96649	Strychnos_ngouniensis,
		96650	Strychnos_odorata,
		96651	Strychnos_oiapocensis,
		96652	Strychnos_oleifolia,
		96653	Strychnos_mostueoides,
		96654	Strychnos_nicaraguensis,
		96655	Strychnos_myrtoides,
		96656	Strychnos_narcondamensis,
		96657	Strychnos_ndengensis,
		96658	Strychnos_neglecta,
		96659	Strychnos_peckii,
		96660	Strychnos_penninervis,
		96661	Strychnos_pentantha,
		96662	Strychnos_parvifolia,
		96663	Strychnos_phaeotricha,
		96664	Strychnos_parviflora,
		96665	Strychnos_poeppigii,
		96666	Strychnos_gubleri,
		96667	Strychnos_panamensis,
		96668	Strychnos_retinervis,
		96669	Strychnos_ovata,
		96670	Strychnos_pachycarpa,
		96671	Strychnos_panganensis,
		96672	Strychnos_guianensis,
		96673	Strychnos_aculeata,
		96674	Strychnos_acuta,
		96675	Strychnos_aenea,
		96676	Strychnos_afzelii,
		96677	Strychnos_bahiensis,
		96678	Strychnos_barnhartiana,
		96679	Strychnos_barteri,
		96680	Strychnos_benthamii,
		96681	Strychnos_alvimiana,
		96682	Strychnos_amazonica,
		96683	Strychnos_andamanensis,
		96684	Strychnos_angolensis,
		96685	Strychnos_angustiflora,
		96686	Strychnos_araguaensis,
		96687	Strychnos_asperula,
		96688	Strychnos_asterantha,
		96689	Strychnos_atlantica,
		96690	Strychnos_axillaris,
		96691	Strychnos_bicolor,
		96692	Strychnos_diplotricha,
		96693	Strychnos_divaricans,
		96694	Strychnos_dolichothyrsa,
		96695	Strychnos_dinhensis,
		96696	Strychnos_diaboli,
		96697	Strychnos_duckei,
		96698	Strychnos_ecuadoriensis,
		96699	Strychnos_davidsei,
		96700	Strychnos_cuniculina,
		96701	Strychnos_curtisii,
		96702	Strychnos_daclacensis,
		96703	Strychnos_dale,
		96704	Strychnos_dinklagei,
		96705	Strychnos_darienensis,
		96706	Strychnos_densiflora,
		96707	Strychnos_dalzellii,
		96708	Strychnos_gnetifolia,
		96709	Strychnos_elaeocarpa,
		96710	Strychnos_gardneri,
		96711	Strychnos_gerrardii,
		96712	Strychnos_froesii,
		96713	Strychnos_goiasensis,
		96714	Strychnos_gossweileri,
		96715	Strychnos_grayi,
		96716	Strychnos_glabra,
		96717	Strychnos_erichsonii,
		96718	Strychnos_eugeniifolia,
		96719	Strychnos_fulvotomentosa,
		96720	Strychnos_fallax,
		96721	Strychnos_fendleri,
		96722	Strychnos_flavescens,
		96723	Strychnos_floribunda,
		96724	Strychnos_cuminodora,
		96725	Strychnos_campicola,
		96726	Strychnos_canthioides,
		96727	Strychnos_castelnaeana,
		96728	Strychnos_cayennensis,
		96729	Strychnos_camptoneura,
		96730	Strychnos_boonei,
		96731	Strychnos_borneensis,
		96732	Strychnos_brachistantha,
		96733	Strychnos_cerradoensis,
		96734	Strychnos_brasiliensis,
		96735	Strychnos_bredemeyeri,
		96736	Strychnos_brachiata,
		96737	Strychnos_congolana,
		96738	Strychnos_colombiensis,
		96739	Strychnos_cocculoides,
		96740	Strychnos_bifurcata,
		96741	Strychnos_croatii,
		96742	Strychnos_chlorantha,
		96743	Strychnos_chromatoxylon,
		96744	Strychnos_cogens,
		96745	Strychnos_chrysophylla,
		96746	Strychnos_vanprukii,
		96747	Strychnos_urceolata,
		96748	Strychnos_usambarensis,
		96749	Strychnos_variabilis,
		96750	Strychnos_villosa,
		96751	Strychnos_trichoneura,
		96752	Strychnos_torresiana,
		96753	Strychnos_toxifera,
		96754	Strychnos_umbellata,
		96755	Strychnos_trichocalyx,
		96756	Strychnos_vitiensis,
		96757	Strychnos_tseasnum,
		96758	Strychnos_tricalysioides,
		96759	Strychnos_zenkeri,
		96760	Strychnos_xantha,
		96761	Strychnos_xylophylla,
		96762	Strychnos_wallichiana,
		96763	Strychnos_tomentosa,
		96764	Strychnos_myrioneura,
		96765	Strychnos_nana,
		96766	Strychnos_lucida,
		96767	Strychnos_nux-vomica,
		96768	Strychnos_potatorum,
		96769	Strychnos_spinosa,
		96770	Strychnos_minor,
		96771	Strychnos_cathayensis,
		96772	Strychnos_decussata,
		96773	Antonia_ovata,
		96774	Gelsemium_rankinii,
		96775	Gelsemium_sempervirens,
		96776	Gelsemium_elegans,
		96777	Mostuea_surinamensis,
		96778	Mostuea_microphylla,
		96779	Mostuea_rubrinervis,
		96780	Mostuea_hirsuta,
		96781	Mostuea_muricata,
		96782	Mostuea_hymenocardioides,
		96783	Mostuea_neurocarpa,
		96784	Mostuea_batesii,
		96785	Mostuea_brunonis,
		96786	Mostuea_adamii,
		96787	Tzeltalia_esenbeckii,
		96788	Tzeltalia_calidaria,
		96789	Tzeltalia_amphitricha,
		96790	Trozelia_grandiflora,
		96791	Trozelia_umbellata,
		96792	Trompettia_cardenasiana,
		96793	Sclerophylax_trispermus,
		96794	Sclerophylax_adnatifolius,
		96795	Sclerophylax_cocuccii,
		96796	Sclerophylax_tenuicaulis,
		96797	Sclerophylax_spinescens,
		96798	Sclerophylax_ruiz-lealii,
		96799	Sclerophylax_lorentzianus,
		96800	Sclerophylax_kurtzii,
		96801	Sclerophylax_hunzikeri,
		96802	Sclerophylax_difulvioi,
		96803	Sclerophylax_cuyanus,
		96804	Sclerophylax_caducifructus,
		96805	Sclerophylax_cynocrambe,
		96806	Sclerophylax_arnottii,
		96807	Schraderanthus_viscosus,
		96808	Poortmannia_speciosa,
		96809	Pauia_belladonna,
		96810	Nierembergia_aristata,
		96811	Nierembergia_boliviana,
		96812	Nierembergia_browallioides,
		96813	Nierembergia_calycina,
		96814	Nierembergia_ericoides,
		96815	Nierembergia_espinosae,
		96816	Nierembergia_hatschbachii,
		96817	Nierembergia_linariifolia,
		96818	Nierembergia_repens,
		96819	Nierembergia_pulchella,
		96820	Nierembergia_pinifolia,
		96821	Nierembergia_graveolens,
		96822	Nierembergia_rigida,
		96823	Nierembergia_micrantha,
		96824	Nierembergia_tandilensis,
		96825	Nierembergia_riograndensis,
		96826	Nierembergia_rivularis,
		96827	Nierembergia_scoparia,
		96828	Nierembergia_spathulata,
		96829	Nierembergia_tucumanensis,
		96830	Nierembergia_veitchii,
		96831	Nierembergia_angustifolia,
		96832	Nierembergia_andina,
		96833	Melananthus_ulei,
		96834	Melananthus_guatemalensis,
		96835	Melananthus_multiflorus,
		96836	Melananthus_fasciculatus,
		96837	Melananthus_cubensis,
		96838	Hawkesiophyton_ochraceum,
		96839	Hawkesiophyton_ulei,
		96840	Darcyanthus_spruceanus,
		96841	Coeloneurum_ferrugineum,
		96842	Capsicophysalis_potosina,
		96843	Calliphysalis_carpenteri,
		96844	Bouchetia_procumbens,
		96845	Bouchetia_anomala,
		96846	Bouchetia_erecta,
		96847	Benthamiella_spegazziniana,
		96848	Benthamiella_sorianoi,
		96849	Benthamiella_skottsbergii,
		96850	Benthamiella_pycnophylloides,
		96851	Benthamiella_patagonica,
		96852	Benthamiella_nordenskioldii,
		96853	Benthamiella_longifolia,
		96854	Benthamiella_lanata,
		96855	Benthamiella_graminifolia,
		96856	Benthamiella_chubutensis,
		96857	Benthamiella_azorella,
		96858	Benthamiella_azorelloides,
		96859	Atrichodendron_tonkinense,
		96860	Alkekengi_officinarum,
		96861	Solanum_zahlbruckneri,
		96862	Solanum_pilcomayense,
		96863	Solanum_villosum,
		96864	Solanum_alatum,
		96865	Solanum_nigrum,
		96866	Solanum_tuberosum,
		96867	Solanum_vanuatuense,
		96868	Solanum_semisucculentum,
		96869	Solanum_marmoratum,
		96870	Solanum_tiinae,
		96871	Solanum_adamantium,
		96872	Solanum_ratale,
		96873	Solanum_labyrinthinum,
		96874	Solanum_caumii,
		96875	Solanum_memaoyanum,
		96876	Solanum_pseudopedunculatum,
		96877	Solanum_hunzikeri,
		96878	Solanum_hydroides,
		96879	Solanum_graniticola,
		96880	Solanum_medusae,
		96881	Solanum_plastisexum,
		96882	Solanum_caatingae,
		96883	Solanum_kollastrum,
		96884	Solanum_africanum,
		96885	Solanum_houstonii,
		96886	Solanum_cylindricum,
		96887	Solanum_pruinosum,
		96888	Solanum_paucidens,
		96889	Solanum_pallidifolium,
		96890	Solanum_osteocarpum,
		96891	Solanum_orbignianum,
		96892	Solanum_olympicum,
		96893	Solanum_tenuihamatum,
		96894	Solanum_mochiquense,
		96895	Solanum_kriegeri,
		96896	Solanum_graciliflorum,
		96897	Solanum_friburgense,
		96898	Solanum_defensum,
		96899	Solanum_lobatum,
		96900	Solanum_leontopodium,
		96901	Solanum_burkartii,
		96902	Solanum_bradei,
		96903	Solanum_amayanum,
		96904	Solanum_adoense,
		96905	Solanum_viride,
		96906	Solanum_alpinum,
		96907	Solanum_insanum,
		96908	Solanum_edmundoi,
		96909	Solanum_splendens,
		96910	Solanum_rigidum,
		96911	Solanum_velleum,
		96912	Solanum_oblongum,
		96913	Solanum_wittei,
		96914	Solanum_leratii,
		96915	Solanum_austrocaledonicum,
		96916	Solanum_artense,
		96917	Solanum_inamoenum,
		96918	Solanum_magnifolium,
		96919	Solanum_styleanum,
		96920	Solanum_hillebrandii,
		96921	Solanum_macrothyrsum,
		96922	Solanum_ancophilum,
		96923	Solanum_crassitomentosum,
		96924	Solanum_wightii,
		96925	Solanum_corneliomulleri,
		96926	Solanum_angustum,
		96927	Solanum_pseudoauriculatum,
		96928	Solanum_subtusviolaceum,
		96929	Solanum_guineense,
		96930	Solanum_diversifolium,
		96931	Solanum_truncicola,
		96932	Solanum_vanheurckii,
		96933	Solanum_grandidentatum,
		96934	Solanum_wilkinsii,
		96935	Solanum_rude-pannum,
		96936	Solanum_cymbalariifolium,
		96937	Solanum_malmeanum,
		96938	Solanum_asperrimum,
		96939	Solanum_clathratum,
		96940	Solanum_aldabrense,
		96941	Solanum_deflexum,
		96942	Solanum_paucissectum,
		96943	Solanum_zumbense,
		96944	Solanum_zuloagae,
		96945	Solanum_zoeae,
		96946	Solanum_youngii,
		96947	Solanum_yirrkalense,
		96948	Solanum_yanamonense,
		96949	Solanum_xanthophaeum,
		96950	Solanum_vallis-mexici,
		96951	Solanum_michoacanum,
		96952	Solanum_juzepczukii,
		96953	Solanum_edinense,
		96954	Solanum_ajanhuiri,
		96955	Solanum_woodburyi,
		96956	Solanum_wittmackii,
		96957	Solanum_welwitschii,
		96958	Solanum_warmingii,
		96959	Solanum_volubile,
		96960	Solanum_viscosissimum,
		96961	Solanum_violaceimarmoratum,
		96962	Solanum_verticillatum,
		96963	Solanum_versicolor,
		96964	Solanum_verrucosum,
		96965	Solanum_vernei,
		96966	Solanum_verecundum,
		96967	Solanum_venturii,
		96968	Solanum_venosum,
		96969	Solanum_velutinum,
		96970	Solanum_vellozianum,
		96971	Solanum_velardei,
		96972	Solanum_variabile,
		96973	Solanum_validinervium,
		96974	Solanum_valerianum,
		96975	Solanum_vacciniiflorum,
		96976	Solanum_urubambaense,
		96977	Solanum_urens,
		96978	Solanum_unispinum,
		96979	Solanum_unilobum,
		96980	Solanum_unifoliatum,
		96981	Solanum_uncinellum,
		96982	Solanum_umtuma,
		96983	Solanum_umbratile,
		96984	Solanum_umbelliferum,
		96985	Solanum_ultraspinosum,
		96986	Solanum_ultimum,
		96987	Solanum_tweedieanum,
		96988	Solanum_turraeifolium,
		96989	Solanum_turgidum,
		96990	Solanum_tunariense,
		96991	Solanum_tumulicola,
		96992	Solanum_tuerckheimii,
		96993	Solanum_troyanum,
		96994	Solanum_triste,
		96995	Solanum_triquetrum,
		96996	Solanum_triplinervium,
		96997	Solanum_trinominum,
		96998	Solanum_trinitense,
		96999	Solanum_trifidum,
		97000	Solanum_tricuspidatum,
		97001	Solanum_trichostylum,
		97002	Solanum_trichopetiolatum,
		97003	Solanum_trachytrichium,
		97004	Solanum_trachycyphum,
		97005	Solanum_trachycarpum,
		97006	Solanum_tovarii,
		97007	Solanum_torricellense,
		97008	Solanum_torreanum,
		97009	Solanum_toldense,
		97010	Solanum_tobagense,
		97011	Solanum_thorelii,
		97012	Solanum_thomsonii,
		97013	Solanum_tetricum,
		97014	Solanum_tetrandrum,
		97015	Solanum_terraneum,
		97016	Solanum_tergosericeum,
		97017	Solanum_tepuiense,
		97018	Solanum_tenuissimum,
		97019	Solanum_tenuisetosum,
		97020	Solanum_tenuipes,
		97021	Solanum_tenuiflagellatum,
		97022	Solanum_tegore,
		97023	Solanum_tarnii,
		97024	Solanum_tanysepalum,
		97025	Solanum_taitense,
		97026	Solanum_tacanense,
		97027	Solanum_tabanoense,
		97028	Solanum_symmetricum,
		97029	Solanum_sycophanta,
		97030	Solanum_sycocarpum,
		97031	Solanum_swartzianum,
		97032	Solanum_superbum,
		97033	Solanum_sumacaspi,
		97034	Solanum_sulphureum,
		97035	Solanum_succosum,
		97036	Solanum_subvelutinum,
		97037	Solanum_subsylvestre,
		97038	Solanum_subserratum,
		97039	Solanum_sublentum,
		97040	Solanum_subinerme,
		97041	Solanum_stuckertii,
		97042	Solanum_stramoniifolium,
		97043	Solanum_storkii,
		97044	Solanum_stoloniferum,
		97045	Solanum_stipuloideum,
		97046	Solanum_stipulatum,
		97047	Solanum_stipulaceum,
		97048	Solanum_steyermarkii,
		97049	Solanum_stenophyllum,
		97050	Solanum_stenophyllidium,
		97051	Solanum_stellatiglandulosum,
		97052	Solanum_sporadotrichum,
		97053	Solanum_spissifolium,
		97054	Solanum_spirale,
		97055	Solanum_sousae,
		97056	Solanum_sotobosquense,
		97057	Solanum_sooretamum,
		97058	Solanum_solum,
		97059	Solanum_sogarandinum,
		97060	Solanum_sodomaeodes,
		97061	Solanum_sodiroi,
		97062	Solanum_smithii,
		97063	Solanum_skutchii,
		97064	Solanum_siphonobasis,
		97065	Solanum_sinuatorepandum,
		97066	Solanum_sinuatirecurvum,
		97067	Solanum_simplicissimum,
		97068	Solanum_silvestre,
		97069	Solanum_sieberi,
		97070	Solanum_sibundoyense,
		97071	Solanum_setosissimum,
		97072	Solanum_setigeroides,
		97073	Solanum_sessile,
		97074	Solanum_sessilantherum,
		97075	Solanum_septemlobum,
		97076	Solanum_senticosum,
		97077	Solanum_semotum,
		97078	Solanum_sellowii,
		97079	Solanum_sellowianum,
		97080	Solanum_selleanum,
		97081	Solanum_selachophyllum,
		97082	Solanum_scolophyllum,
		97083	Solanum_sciadostylis,
		97084	Solanum_schwackeanum,
		97085	Solanum_schulzianum,
		97086	Solanum_schuchii,
		97087	Solanum_schizandrum,
		97088	Solanum_schenckii,
		97089	Solanum_scabrifolium,
		97090	Solanum_savannarum,
		97091	Solanum_savanillense,
		97092	Solanum_saturatum,
		97093	Solanum_saruwagedense,
		97094	Solanum_sarrachoides,
		97095	Solanum_saponaceum,
		97096	Solanum_santosii,
		97097	Solanum_sanfurgoi,
		97098	Solanum_sanctae-catharinae,
		97099	Solanum_sanchez-vegae,
		97100	Solanum_sambucinum,
		97101	Solanum_sambuciflorum,
		97102	Solanum_sambiranense,
		97103	Solanum_salasianum,
		97104	Solanum_sakhanii,
		97105	Solanum_sagittantherum,
		97106	Solanum_runsoriense,
		97107	Solanum_ruizii,
		97108	Solanum_rufistellatum,
		97109	Solanum_rufescens,
		97110	Solanum_rubiginosum,
		97111	Solanum_rubicaule,
		97112	Solanum_rubetorum,
		97113	Solanum_roseum,
		97114	Solanum_rojasianum,
		97115	Solanum_robustifrons,
		97116	Solanum_roblense,
		97117	Solanum_robinsonii,
		97118	Solanum_ripense,
		97119	Solanum_riparium,
		97120	Solanum_rhomboideilanceolatum,
		97121	Solanum_rhizomatum,
		97122	Solanum_rhaphiotes,
		97123	Solanum_retrorsum,
		97124	Solanum_restingae,
		97125	Solanum_reptans,
		97126	Solanum_remyanum,
		97127	Solanum_reitzii,
		97128	Solanum_refractifolium,
		97129	Solanum_reductum,
		97130	Solanum_reclusum,
		97131	Solanum_raquialatum,
		97132	Solanum_raphanifolium,
		97133	Solanum_ramulosum,
		97134	Solanum_ramonense,
		97135	Solanum_quitoense,
		97136	Solanum_quebradense,
		97137	Solanum_quaesitum,
		97138	Solanum_pyrifolium,
		97139	Solanum_pyracanthos,
		97140	Solanum_pygmaeum,
		97141	Solanum_pycnotrichum,
		97142	Solanum_pycnanthemum,
		97143	Solanum_putii,
		97144	Solanum_punctulatum,
		97145	Solanum_pumilum,
		97146	Solanum_pulverulentifolium,
		97147	Solanum_psychotrioides,
		97148	Solanum_psilophyllum,
		97149	Solanum_pseudosycophanta,
		97150	Solanum_pseudospinosum,
		97151	Solanum_pseudoquina,
		97152	Solanum_pseudogracile,
		97153	Solanum_pseudodaphnopsis,
		97154	Solanum_pseudoamericanum,
		97155	Solanum_pseuderanthemoides,
		97156	Solanum_proteanthum,
		97157	Solanum_prolatum,
		97158	Solanum_probolospermum,
		97159	Solanum_premnifolium,
		97160	Solanum_polytrichostylum,
		97161	Solanum_polyphyllum,
		97162	Solanum_polygamum,
		97163	Solanum_polyadenium,
		97164	Solanum_polyacanthos,
		97165	Solanum_pluviale,
		97166	Solanum_pluriflorum,
		97167	Solanum_plumense,
		97168	Solanum_plowmanii,
		97169	Solanum_plicatile,
		97170	Solanum_platycypellon,
		97171	Solanum_placitum,
		97172	Solanum_pittosporifolium,
		97173	Solanum_pisinnum,
		97174	Solanum_pinetorum,
		97175	Solanum_pillahuatense,
		97176	Solanum_piceum,
		97177	Solanum_physalidicalyx,
		97178	Solanum_phoberum,
		97179	Solanum_petilum,
		97180	Solanum_pertenue,
		97181	Solanum_perlongistylum,
		97182	Solanum_pereirae,
		97183	Solanum_pentlandii,
		97184	Solanum_pennellii,
		97185	Solanum_pendulum,
		97186	Solanum_pelagicum,
		97187	Solanum_peekelii,
		97188	Solanum_pedersenii,
		97189	Solanum_paucispinum,
		97190	Solanum_pastillum,
		97191	Solanum_paranense,
		97192	Solanum_paralum,
		97193	Solanum_papuanum,
		97194	Solanum_pampaninii,
		97195	Solanum_palustre,
		97196	Solanum_palmillae,
		97197	Solanum_pachyneurum,
		97198	Solanum_pachyneuroides,
		97199	Solanum_pachyandrum,
		97200	Solanum_pachimatium,
		97201	Solanum_pabstii,
		97202	Solanum_oxyphyllum,
		97203	Solanum_oxycarpum,
		97204	Solanum_oxapampense,
		97205	Solanum_ovum-fringillae,
		97206	Solanum_ovalifolium,
		97207	Solanum_ortivum,
		97208	Solanum_orthacanthum,
		97209	Solanum_orgadophilum,
		97210	Solanum_oppositifolium,
		97211	Solanum_oomsis,
		97212	Solanum_oocarpum,
		97213	Solanum_ombrophilum,
		97214	Solanum_olmosense,
		97215	Solanum_oliveirae,
		97216	Solanum_okadae,
		97217	Solanum_odoriferum,
		97218	Solanum_octonum,
		97219	Solanum_occultum,
		97220	Solanum_obovalifolium,
		97221	Solanum_oblongifolium,
		97222	Solanum_obliquum,
		97223	Solanum_nutans,
		97224	Solanum_nuricum,
		97225	Solanum_nudum,
		97226	Solanum_nubicola,
		97227	Solanum_novomexicanum,
		97228	Solanum_nolense,
		97229	Solanum_nigricans,
		97230	Solanum_neoweberbaueri,
		97231	Solanum_neorossii,
		97232	Solanum_neocardenasii,
		97233	Solanum_nematorhachis,
		97234	Solanum_nematopus,
		97235	Solanum_nelsonii,
		97236	Solanum_neei,
		97237	Solanum_nava,
		97238	Solanum_naucinum,
		97239	Solanum_narcoticosmum,
		97240	Solanum_myrsinoides,
		97241	Solanum_murinum,
		97242	Solanum_multiinterruptum,
		97243	Solanum_multiglochidiatum,
		97244	Solanum_muenscheri,
		97245	Solanum_morii,
		97246	Solanum_morelliforme,
		97247	Solanum_morellifolium,
		97248	Solanum_montigenum,
		97249	Solanum_monanthemon,
		97250	Solanum_monadelphum,
		97251	Solanum_moense,
		97252	Solanum_mirikense,
		97253	Solanum_minutifoliolum,
		97254	Solanum_milnei,
		97255	Solanum_microphyllum,
		97256	Solanum_microleprodes,
		97257	Solanum_microdontum,
		97258	Solanum_mentiens,
		97259	Solanum_memphiticum,
		97260	Solanum_mellobarretoi,
		97261	Solanum_melissarum,
		97262	Solanum_melanospermum,
		97263	Solanum_megaspermum,
		97264	Solanum_megalochiton,
		97265	Solanum_medicagineum,
		97266	Solanum_medians,
		97267	Solanum_maturecalvans,
		97268	Solanum_maternum,
		97269	Solanum_matadori,
		97270	Solanum_martii,
		97271	Solanum_mariae,
		97272	Solanum_marantifolium,
		97273	Solanum_maranguapense,
		97274	Solanum_mapiricum,
		97275	Solanum_malletii,
		97276	Solanum_malignum,
		97277	Solanum_malacothrix,
		97278	Solanum_maglia,
		97279	Solanum_maestrense,
		97280	Solanum_madagascariense,
		97281	Solanum_macrotonum,
		97282	Solanum_macracanthum,
		97283	Solanum_macbridei,
		97284	Solanum_macaonense,
		97285	Solanum_luridifuscescens,
		97286	Solanum_luculentum,
		97287	Solanum_lucens,
		97288	Solanum_loxophyllum,
		97289	Solanum_longiconicum,
		97290	Solanum_longevirgatum,
		97291	Solanum_lobbianum,
		97292	Solanum_litoraneum,
		97293	Solanum_lindenii,
		97294	Solanum_limbaniense,
		97295	Solanum_lignicaule,
		97296	Solanum_lignescens,
		97297	Solanum_lianoides,
		97298	Solanum_lhotskyanum,
		97299	Solanum_leucodendron,
		97300	Solanum_leucocarpon,
		97301	Solanum_leucandrum,
		97302	Solanum_lesteri,
		97303	Solanum_leptostachys,
		97304	Solanum_leptorhachis,
		97305	Solanum_leptopodum,
		97306	Solanum_leptocaulon,
		97307	Solanum_leiophyllum,
		97308	Solanum_laxissimum,
		97309	Solanum_laurifrons,
		97310	Solanum_latiflorum,
		97311	Solanum_lasiopodium,
		97312	Solanum_lasiophyllum,
		97313	Solanum_lasiocladum,
		97314	Solanum_lapidosum,
		97315	Solanum_lantana,
		97316	Solanum_levigatum,
		97317	Solanum_lacunarium,
		97318	Solanum_lacteum,
		97319	Solanum_lachnophyllum,
		97320	Solanum_lacerdae,
		97321	Solanum_kurtzianum,
		97322	Solanum_kulliwaita,
		97323	Solanum_knoblochii,
		97324	Solanum_kleinii,
		97325	Solanum_kioniotrichum,
		97326	Solanum_kentrocaule,
		97327	Solanum_karsense,
		97328	Solanum_jussiaei,
		97329	Solanum_juninense,
		97330	Solanum_junctum,
		97331	Solanum_julocrotonoides,
		97332	Solanum_jucundum,
		97333	Solanum_jobsonii,
		97334	Solanum_ivohibe,
		97335	Solanum_itatiaiae,
		97336	Solanum_isodynamum,
		97337	Solanum_irregulare,
		97338	Solanum_iopetalum,
		97339	Solanum_ionidium,
		97340	Solanum_iodotrichum,
		97341	Solanum_iodinum,
		97342	Solanum_invictum,
		97343	Solanum_intonsum,
		97344	Solanum_intermedium,
		97345	Solanum_interius,
		97346	Solanum_interandinum,
		97347	Solanum_insulae-pinorum,
		97348	Solanum_insidiosum,
		97349	Solanum_inornatum,
		97350	Solanum_inodorum,
		97351	Solanum_infuscatum,
		97352	Solanum_indivisum,
		97353	Solanum_incomptum,
		97354	Solanum_incasicum,
		97355	Solanum_incanoalabastrum,
		97356	Solanum_inaequilaterale,
		97357	Solanum_immite,
		97358	Solanum_imberbe,
		97359	Solanum_imbaburense,
		97360	Solanum_imamense,
		97361	Solanum_iltisii,
		97362	Solanum_igniferum,
		97363	Solanum_hypocalycosarcum,
		97364	Solanum_hypermegethes,
		97365	Solanum_hypaleurotrichum,
		97366	Solanum_hypacrarthrum,
		97367	Solanum_hutchisonii,
		97368	Solanum_humectophilum,
		97369	Solanum_humboldtianum,
		97370	Solanum_humblotii,
		97371	Solanum_huilense,
		97372	Solanum_hugonis,
		97373	Solanum_huaylasense,
		97374	Solanum_huancabambense,
		97375	Solanum_hougasii,
		97376	Solanum_hoffmanseggii,
		97377	Solanum_hjertingii,
		97378	Solanum_hintonii,
		97379	Solanum_hibernum,
		97380	Solanum_heterodoxum,
		97381	Solanum_hesperium,
		97382	Solanum_herba-bona,
		97383	Solanum_heleonastes,
		97384	Solanum_heiseri,
		97385	Solanum_hazenii,
		97386	Solanum_hayesii,
		97387	Solanum_havanense,
		97388	Solanum_hastiforme,
		97389	Solanum_harmandii,
		97390	Solanum_hamulosum,
		97391	Solanum_habrocaulon,
		97392	Solanum_gundlachii,
		97393	Solanum_guerreroense,
		97394	Solanum_guaraniticum,
		97395	Solanum_guamense,
		97396	Solanum_grayi,
		97397	Solanum_gratum,
		97398	Solanum_granulosoleprosum,
		97399	Solanum_graniticum,
		97400	Solanum_grandiflorum,
		97401	Solanum_gracilifrons,
		97402	Solanum_goodspeedii,
		97403	Solanum_gonyrhachis,
		97404	Solanum_gonocladum,
		97405	Solanum_goniocaulon,
		97406	Solanum_gomphodes,
		97407	Solanum_gnaphalocarpum,
		97408	Solanum_glomuliflorum,
		97409	Solanum_glaucescens,
		97410	Solanum_gilesii,
		97411	Solanum_gibbsiae,
		97412	Solanum_gertii,
		97413	Solanum_garcia-barrigae,
		97414	Solanum_gandarillasii,
		97415	Solanum_galbinum,
		97416	Solanum_galactites,
		97417	Solanum_fusiforme,
		97418	Solanum_fulvidum,
		97419	Solanum_fulgens,
		97420	Solanum_fructu-tecto,
		97421	Solanum_francisii,
		97422	Solanum_fosbergianum,
		97423	Solanum_fortunense,
		97424	Solanum_forskaolii,
		97425	Solanum_foetens,
		97426	Solanum_flexicaule,
		97427	Solanum_flahaultii,
		97428	Solanum_flagellare,
		97429	Solanum_flaccidum,
		97430	Solanum_filirhachis,
		97431	Solanum_filiforme,
		97432	Solanum_fervens,
		97433	Solanum_ferrugineum,
		97434	Solanum_fernandezianum,
		97435	Solanum_fecundum,
		97436	Solanum_fallax,
		97437	Solanum_falconense,
		97438	Solanum_falciforme,
		97439	Solanum_expedunculatum,
		97440	Solanum_exiguum,
		97441	Solanum_exemptum,
		97442	Solanum_exarmatum,
		97443	Solanum_evonymoides,
		97444	Solanum_erythrotrichum,
		97445	Solanum_erosomarginatum,
		97446	Solanum_erianthum,
		97447	Solanum_endopogon,
		97448	Solanum_endoadenium,
		97449	Solanum_emmottii,
		97450	Solanum_eminens,
		97451	Solanum_elvasioides,
		97452	Solanum_elegans,
		97453	Solanum_elatius,
		97454	Solanum_elachophyllum,
		97455	Solanum_eitenii,
		97456	Solanum_ehrenbergii,
		97457	Solanum_edmondstonii,
		97458	Solanum_echidniforme,
		97459	Solanum_eburneum,
		97460	Solanum_eardleyae,
		97461	Solanum_dysprosium,
		97462	Solanum_dumicola,
		97463	Solanum_dulcamaroides,
		97464	Solanum_dryanderense,
		97465	Solanum_dolosum,
		97466	Solanum_dolichosepalum,
		97467	Solanum_dolichocremastrum,
		97468	Solanum_doddsii,
		97469	Solanum_distichophyllum,
		97470	Solanum_dissimile,
		97471	Solanum_dimorphandrum,
		97472	Solanum_dillonii,
		97473	Solanum_didymum,
		97474	Solanum_dichroandrum,
		97475	Solanum_dianthum,
		97476	Solanum_diamantinense,
		97477	Solanum_depauperatum,
		97478	Solanum_densepilosulum,
		97479	Solanum_dendroicum,
		97480	Solanum_demissum,
		97481	Solanum_delicatulum,
		97482	Solanum_deflexiflorum,
		97483	Solanum_davidsei,
		97484	Solanum_dasyneuron,
		97485	Solanum_dasyanthum,
		97486	Solanum_darienense,
		97487	Solanum_daphnophyllum,
		97488	Solanum_dallmannianum,
		97489	Solanum_dalibardiforme,
		97490	Solanum_cyclophyllum,
		97491	Solanum_cyathophorum,
		97492	Solanum_cyanocarphium,
		97493	Solanum_cyaneopurpureum,
		97494	Solanum_cutervanum,
		97495	Solanum_curtilobum,
		97496	Solanum_cucullatum,
		97497	Solanum_cruciferum,
		97498	Solanum_crotonifolium,
		97499	Solanum_cremastanthemum,
		97500	Solanum_crebrispinum,
		97501	Solanum_cowiei,
		97502	Solanum_costatum,
		97503	Solanum_corymbiflorum,
		97504	Solanum_corumbense,
		97505	Solanum_cornifolium,
		97506	Solanum_cormanthum,
		97507	Solanum_cordioides,
		97508	Solanum_cordifolium,
		97509	Solanum_cordicitum,
		97510	Solanum_coracinum,
		97511	Solanum_coquimbense,
		97512	Solanum_contumazaense,
		97513	Solanum_consimile,
		97514	Solanum_conocarpum,
		97515	Solanum_confusum,
		97516	Solanum_confine,
		97517	Solanum_confertiseriatum,
		97518	Solanum_concinnum,
		97519	Solanum_concarense,
		97520	Solanum_compressum,
		97521	Solanum_commersonii,
		97522	Solanum_comitis,
		97523	Solanum_colombianum,
		97524	Solanum_cocosoides,
		97525	Solanum_cochoae,
		97526	Solanum_cochabambense,
		97527	Solanum_cobanense,
		97528	Solanum_coalitum,
		97529	Solanum_clivorum,
		97530	Solanum_clarum,
		97531	Solanum_cladotrichum,
		97532	Solanum_citrullifolium,
		97533	Solanum_citrinum,
		97534	Solanum_cinnamomeum,
		97535	Solanum_chrysasteroides,
		97536	Solanum_chomatophilum,
		97537	Solanum_chlamydogynum,
		97538	Solanum_chiquidenum,
		97539	Solanum_chimborazense,
		97540	Solanum_chilliasense,
		97541	Solanum_chillagoense,
		97542	Solanum_chiapasense,
		97543	Solanum_chamaeacanthum,
		97544	Solanum_chalmersii,
		97545	Solanum_chacoense,
		97546	Solanum_chachapoyasense,
		97547	Solanum_cernuum,
		97548	Solanum_celsum,
		97549	Solanum_celatum,
		97550	Solanum_catilliflorum,
		97551	Solanum_cataphractum,
		97552	Solanum_castaneum,
		97553	Solanum_cassioides,
		97554	Solanum_cardiophyllum,
		97555	Solanum_carautae,
		97556	Solanum_capitaneum,
		97557	Solanum_capillipes,
		97558	Solanum_cantense,
		97559	Solanum_candolleanum,
		97560	Solanum_candelarianum,
		97561	Solanum_camptostylum,
		97562	Solanum_campanuliflorum,
		97563	Solanum_campaniforme,
		97564	Solanum_callosum,
		97565	Solanum_callicarpoides,
		97566	Solanum_callianthum,
		97567	Solanum_calidum,
		97568	Solanum_caldense,
		97569	Solanum_cajanumense,
		97570	Solanum_cajamarquense,
		97571	Solanum_caelicola,
		97572	Solanum_cacosmum,
		97573	Solanum_caavurana,
		97574	Solanum_bullatum,
		97575	Solanum_bulbocastanum,
		97576	Solanum_buesii,
		97577	Solanum_buddlejifolium,
		97578	Solanum_brownii,
		97579	Solanum_brevipedicellatum,
		97580	Solanum_brachyantherum,
		97581	Solanum_bombycinum,
		97582	Solanum_boliviense,
		97583	Solanum_boldoense,
		97584	Solanum_bistellatum,
		97585	Solanum_bicolor,
		97586	Solanum_betroka,
		97587	Solanum_berthaultii,
		97588	Solanum_bellum,
		97589	Solanum_basendopogon,
		97590	Solanum_barbulatum,
		97591	Solanum_barbeyanum,
		97592	Solanum_banzicum,
		97593	Solanum_bahianum,
		97594	Solanum_ayacuchense,
		97595	Solanum_axillifolium,
		97596	Solanum_austropiceum,
		97597	Solanum_aureum,
		97598	Solanum_augustii,
		97599	Solanum_atitlanum,
		97600	Solanum_athroanthum,
		97601	Solanum_athenae,
		97602	Solanum_asperum,
		97603	Solanum_aspersum,
		97604	Solanum_ashbyae,
		97605	Solanum_armourense,
		97606	Solanum_aridicola,
		97607	Solanum_arenicola,
		97608	Solanum_arenarium,
		97609	Solanum_arcanum,
		97610	Solanum_arachnoides,
		97611	Solanum_appressum,
		97612	Solanum_apodophyllum,
		97613	Solanum_apiculatum,
		97614	Solanum_apiahyense,
		97615	Solanum_aparadense,
		97616	Solanum_apaporanum,
		97617	Solanum_antisuyo,
		97618	Solanum_anoacanthum,
		97619	Solanum_annuum,
		97620	Solanum_anisophyllum,
		97621	Solanum_anisocladum,
		97622	Solanum_angustifidum,
		97623	Solanum_andreanum,
		97624	Solanum_anamatophilum,
		97625	Solanum_amotapense,
		97626	Solanum_amorimii,
		97627	Solanum_amnicola,
		97628	Solanum_ammophilum,
		97629	Solanum_amicorum,
		97630	Solanum_amblophyllum,
		97631	Solanum_alliariifolium,
		97632	Solanum_albostellatum,
		97633	Solanum_albornozii,
		97634	Solanum_albicans,
		97635	Solanum_albescens,
		97636	Solanum_alatirameum,
		97637	Solanum_agrimoniifolium,
		97638	Solanum_agnoston,
		97639	Solanum_affine,
		97640	Solanum_aemulans,
		97641	Solanum_adspersum,
		97642	Solanum_adoxum,
		97643	Solanum_adenophorum,
		97644	Solanum_adenobasis,
		97645	Solanum_acuminatum,
		97646	Solanum_actephilum,
		97647	Solanum_actaeabotrys,
		97648	Solanum_acroscopicum,
		97649	Solanum_acropterum,
		97650	Solanum_acroglossum,
		97651	Solanum_achorum,
		97652	Solanum_acaule,
		97653	Solanum_abutilifolium,
		97654	Solanum_abortivum,
		97655	Solanum_abitaguense,
		97656	Solanum_watneyi,
		97657	Solanum_lagoense,
		97658	Solanum_fernandesii,
		97659	Solanum_knappiae,
		97660	Solanum_michaelis,
		97661	Solanum_woodii,
		97662	Solanum_triunfense,
		97663	Solanum_ossicruentum,
		97664	Solanum_longifilamentum,
		97665	Solanum_pancheri,
		97666	Solanum_vaccinioides,
		97667	Solanum_sandwicense,
		97668	Solanum_curvicuspe,
		97669	Solanum_rivicola,
		97670	Solanum_anfractum,
		97671	Solanum_borgmannii,
		97672	Solanum_chenopodinum,
		97673	Solanum_ferocissimum,
		97674	Solanum_furfuraceum,
		97675	Solanum_campanulatum,
		97676	Solanum_petrophilum,
		97677	Solanum_cinereum,
		97678	Solanum_prinophyllum,
		97679	Solanum_pungetium,
		97680	Solanum_vicinum,
		97681	Solanum_ditrichum,
		97682	Solanum_quadriloculatum,
		97683	Solanum_ellipticum,
		97684	Solanum_dianthophorum,
		97685	Solanum_stenopterum,
		97686	Solanum_pusillum,
		97687	Solanum_sturtianum,
		97688	Solanum_lythrocarpum,
		97689	Solanum_papaverifolium,
		97690	Solanum_argopetalum,
		97691	Solanum_esuriale,
		97692	Solanum_centrale,
		97693	Solanum_dissectum,
		97694	Solanum_stupefactum,
		97695	Solanum_rixosum,
		97696	Solanum_cookii,
		97697	Solanum_latens,
		97698	Solanum_gympiense,
		97699	Solanum_discolor,
		97700	Solanum_corifolium,
		97701	Solanum_parvifolium,
		97702	Solanum_dunalianum,
		97703	Solanum_shirleyanum,
		97704	Solanum_denseaculeatum,
		97705	Solanum_missimense,
		97706	Solanum_incompletum,
		97707	Solanum_mitchellianum,
		97708	Solanum_semiarmatum,
		97709	Solanum_macoorai,
		97710	Solanum_dimorphispinum,
		97711	Solanum_viridifolium,
		97712	Solanum_nobile,
		97713	Solanum_neoanglicum,
		97714	Solanum_innoxium,
		97715	Solanum_johnsonianum,
		97716	Solanum_stelligerum,
		97717	Solanum_hapalum,
		97718	Solanum_densevestitum,
		97719	Solanum_nemophilum,
		97720	Solanum_acanthodapis,
		97721	Solanum_serpens,
		97722	Solanum_inaequilaterum,
		97723	Solanum_amblymerum,
		97724	Solanum_limitare,
		97725	Solanum_carduiforme,
		97726	Solanum_petraeum,
		97727	Solanum_leopoldense,
		97728	Solanum_dioicum,
		97729	Solanum_cunninghamii,
		97730	Solanum_tudununggae,
		97731	Solanum_vansittartense,
		97732	Solanum_diversiflorum,
		97733	Solanum_chippendalei,
		97734	Solanum_phlomoides,
		97735	Solanum_beaugleholei,
		97736	Solanum_heteropodium,
		97737	Solanum_oedipus,
		97738	Solanum_gabrielae,
		97739	Solanum_coactiliferum,
		97740	Solanum_oldfieldii,
		97741	Solanum_sejunctum,
		97742	Solanum_asymmetriphyllum,
		97743	Solanum_leptacanthum,
		97744	Solanum_nummularium,
		97745	Solanum_orbiculatum,
		97746	Solanum_tetrathecum,
		97747	Solanum_schefferi,
		97748	Solanum_oligacanthum,
		97749	Solanum_pugiunculiferum,
		97750	Solanum_oligandrum,
		97751	Solanum_cleistogamum,
		97752	Solanum_horridum,
		97753	Solanum_lucani,
		97754	Solanum_echinatum,
		97755	Solanum_praetermissum,
		97756	Solanum_involucratum,
		97757	Solanum_procumbens,
		97758	Solanum_barbisetum,
		97759	Solanum_camranhense,
		97760	Solanum_nienkui,
		97761	Solanum_batoides,
		97762	Solanum_myoxotrichum,
		97763	Solanum_mahoriense,
		97764	Solanum_toliaraea,
		97765	Solanum_erythracanthum,
		97766	Solanum_croatii,
		97767	Solanum_bumeliifolium,
		97768	Solanum_heinianum,
		97769	Solanum_phoxocarpum,
		97770	Solanum_aculeastrum,
		97771	Solanum_goetzei,
		97772	Solanum_schliebenii,
		97773	Solanum_schumannianum,
		97774	Solanum_giganteum,
		97775	Solanum_tettense,
		97776	Solanum_pubescens,
		97777	Solanum_somalense,
		97778	Solanum_anomalum,
		97779	Solanum_cordatum,
		97780	Solanum_melastomoides,
		97781	Solanum_dennekense,
		97782	Solanum_jubae,
		97783	Solanum_cerasiferum,
		97784	Solanum_agnewiorum,
		97785	Solanum_usambarense,
		97786	Solanum_lanzae,
		97787	Solanum_arundo,
		97788	Solanum_polhillii,
		97789	Solanum_deflexicarpum,
		97790	Solanum_multiflorum,
		97791	Solanum_hovei,
		97792	Solanum_richardii,
		97793	Solanum_zanzibarense,
		97794	Solanum_stipitatostellatum,
		97795	Solanum_trilobatum,
		97796	Solanum_usaramense,
		97797	Solanum_mauense,
		97798	Solanum_catombelense,
		97799	Solanum_inaequiradians,
		97800	Solanum_malindiense,
		97801	Solanum_setaceum,
		97802	Solanum_hastifolium,
		97803	Solanum_lamprocarpum,
		97804	Solanum_burchellii,
		97805	Solanum_platacanthum,
		97806	Solanum_anguivi,
		97807	Solanum_aethiopicum,
		97808	Solanum_tomentosum,
		97809	Solanum_capense,
		97810	Solanum_humile,
		97811	Solanum_vespertilio,
		97812	Solanum_lidii,
		97813	Solanum_glabratum,
		97814	Solanum_dasyphyllum,
		97815	Solanum_macrocarpon,
		97816	Solanum_aureitomentosum,
		97817	Solanum_lichtensteinii,
		97818	Solanum_linnaeanum,
		97819	Solanum_incanum,
		97820	Solanum_campylacanthum,
		97821	Solanum_melongena,
		97822	Solanum_supinum,
		97823	Solanum_violaceum,
		97824	Solanum_nigriviolaceum,
		97825	Solanum_coagulans,
		97826	Solanum_schimperianum,
		97827	Solanum_marginatum,
		97828	Solanum_virginianum,
		97829	Solanum_hystrix,
		97830	Solanum_hoplopetalum,
		97831	Solanum_clarkiae,
		97832	Solanum_eremophilum,
		97833	Solanum_mortonii,
		97834	Solanum_homalospermum,
		97835	Solanum_elaeagnifolium,
		97836	Solanum_hindsianum,
		97837	Solanum_euacanthum,
		97838	Solanum_hieronymi,
		97839	Solanum_campechiense,
		97840	Solanum_dammerianum,
		97841	Solanum_torvoideum,
		97842	Solanum_torvum,
		97843	Solanum_lanceolatum,
		97844	Solanum_chrysotrichum,
		97845	Solanum_scuticum,
		97846	Solanum_albidum,
		97847	Solanum_whalenii,
		97848	Solanum_ursinum,
		97849	Solanum_metrobotryon,
		97850	Solanum_comarapanum,
		97851	Solanum_paniculatum,
		97852	Solanum_subumbellatum,
		97853	Solanum_bonariense,
		97854	Solanum_poinsettiifolium,
		97855	Solanum_stellativelutinum,
		97856	Solanum_asperolanatum,
		97857	Solanum_caricaefolium,
		97858	Solanum_acutilobum,
		97859	Solanum_bolivianum,
		97860	Solanum_glutinosum,
		97861	Solanum_asteropilodes,
		97862	Solanum_crinitipes,
		97863	Solanum_donianum,
		97864	Solanum_dimidiatum,
		97865	Solanum_crotonoides,
		97866	Solanum_asterophorum,
		97867	Solanum_piluliferum,
		97868	Solanum_aturense,
		97869	Solanum_leucopogon,
		97870	Solanum_pedemontanum,
		97871	Solanum_monachophyllum,
		97872	Solanum_tampicense,
		97873	Solanum_arachnidanthum,
		97874	Solanum_lanceifolium,
		97875	Solanum_jamaicense,
		97876	Solanum_aridum,
		97877	Solanum_juvenale,
		97878	Solanum_comptum,
		97879	Solanum_moxosense,
		97880	Solanum_reineckii,
		97881	Solanum_carolinense,
		97882	Solanum_multispinum,
		97883	Solanum_bahamense,
		97884	Solanum_ensifolium,
		97885	Solanum_rhytidoandrum,
		97886	Solanum_decompositiflorum,
		97887	Solanum_accrescens,
		97888	Solanum_decorum,
		97889	Solanum_reflexiflorum,
		97890	Solanum_paludosum,
		97891	Solanum_absconditum,
		97892	Solanum_megalonyx,
		97893	Solanum_jabrense,
		97894	Solanum_stagnale,
		97895	Solanum_hexandrum,
		97896	Solanum_robustum,
		97897	Solanum_thomasiifolium,
		97898	Solanum_rupincola,
		97899	Solanum_paraibanum,
		97900	Solanum_tetramerum,
		97901	Solanum_infundibuliforme,
		97902	Solanum_schomburgkii,
		97903	Solanum_gardneri,
		97904	Solanum_polytrichum,
		97905	Solanum_talarense,
		97906	Solanum_agrarium,
		97907	Solanum_stenandrum,
		97908	Solanum_rostratum,
		97909	Solanum_angustifolium,
		97910	Solanum_davisense,
		97911	Solanum_tribulosum,
		97912	Solanum_johnstonii,
		97913	Solanum_lumholtzianum,
		97914	Solanum_crinitum,
		97915	Solanum_wrightii,
		97916	Solanum_urticans,
		97917	Solanum_coriaceum,
		97918	Solanum_sendtnerianum,
		97919	Solanum_mitlense,
		97920	Solanum_lycocarpum,
		97921	Solanum_sisymbriifolium,
		97922	Solanum_hasslerianum,
		97923	Solanum_vaillantii,
		97924	Solanum_wacketii,
		97925	Solanum_atropurpureum,
		97926	Solanum_tenuispinum,
		97927	Solanum_acerifolium,
		97928	Solanum_capsicoides,
		97929	Solanum_aculeatissimum,
		97930	Solanum_viarum,
		97931	Solanum_myriacanthum,
		97932	Solanum_incarceratum,
		97933	Solanum_platense,
		97934	Solanum_mammosum,
		97935	Solanum_palinacanthum,
		97936	Solanum_hirtum,
		97937	Solanum_pectinatum,
		97938	Solanum_pseudolulo,
		97939	Solanum_hyporhodium,
		97940	Solanum_vestissimum,
		97941	Solanum_repandum,
		97942	Solanum_lasiocarpum,
		97943	Solanum_candidum,
		97944	Solanum_felinum,
		97945	Solanum_sessiliflorum,
		97946	Solanum_velutissimum,
		97947	Solanum_conglobatum,
		97948	Solanum_umbellatum,
		97949	Solanum_rugosum,
		97950	Solanum_mauritianum,
		97951	Solanum_armentalis,
		97952	Solanum_argenteum,
		97953	Solanum_lepidotum,
		97954	Solanum_cordovense,
		97955	Solanum_hirtellum,
		97956	Solanum_schlechtendalianum,
		97957	Solanum_abutiloides,
		97958	Solanum_inelegans,
		97959	Solanum_turneroides,
		97960	Solanum_evolvuloides,
		97961	Solanum_manabiense,
		97962	Solanum_adscendens,
		97963	Solanum_diphyllum,
		97964	Solanum_arboreum,
		97965	Solanum_ochrophyllum,
		97966	Solanum_aphyodendron,
		97967	Solanum_rovirosanum,
		97968	Solanum_argentinum,
		97969	Solanum_pseudocapsicum,
		97970	Solanum_delitescens,
		97971	Solanum_nemorense,
		97972	Solanum_hoehnei,
		97973	Solanum_bicorne,
		97974	Solanum_refractum,
		97975	Solanum_wendlandii,
		97976	Solanum_alternatopinnatum,
		97977	Solanum_allophyllum,
		97978	Solanum_glaucophyllum,
		97979	Solanum_luteoalbum,
		97980	Solanum_betaceum,
		97981	Solanum_diploconos,
		97982	Solanum_graveolens,
		97983	Solanum_anomalostemon,
		97984	Solanum_mapiriense,
		97985	Solanum_clandestinum,
		97986	Solanum_nigrescens,
		97987	Solanum_douglasii,
		97988	Solanum_americanum,
		97989	Solanum_aloysiifolium,
		97990	Solanum_glandulosipilosum,
		97991	Solanum_furcatum,
		97992	Solanum_fragile,
		97993	Solanum_hirtulum,
		97994	Solanum_tarderemotum,
		97995	Solanum_retroflexum,
		97996	Solanum_umalilaense,
		97997	Solanum_scabrum,
		97998	Solanum_opacum,
		97999	Solanum_sinuatiexcisum,
		98000	Solanum_fiebrigii,
		98001	Solanum_huayavillense,
		98002	Solanum_pallidum,
		98003	Solanum_chenopodioides,
		98004	Solanum_monarchostemon,
		98005	Solanum_gilioides,
		98006	Solanum_weddellii,
		98007	Solanum_physalifolium,
		98008	Solanum_salamancae,
		98009	Solanum_salicifolium,
		98010	Solanum_echegarayi,
		98011	Solanum_riojense,
		98012	Solanum_triflorum,
		98013	Solanum_caesium,
		98014	Solanum_tripartitum,
		98015	Solanum_palitans,
		98016	Solanum_corymbosum,
		98017	Solanum_radicans,
		98018	Solanum_nitidum,
		98019	Solanum_pubigerum,
		98020	Solanum_aligerum,
		98021	Solanum_seaforthianum,
		98022	Solanum_crispum,
		98023	Solanum_amygdalifolium,
		98024	Solanum_lyratum,
		98025	Solanum_dulcamara,
		98026	Solanum_laxum,
		98027	Solanum_calileguae,
		98028	Solanum_capsiciforme,
		98029	Solanum_simile,
		98030	Solanum_symonii,
		98031	Solanum_linearifolium,
		98032	Solanum_vescum,
		98033	Solanum_multivenosum,
		98034	Solanum_aviculare,
		98035	Solanum_laciniatum,
		98036	Solanum_herculeum,
		98037	Solanum_trisectum,
		98038	Solanum_valdiviense,
		98039	Solanum_nakurense,
		98040	Solanum_terminale,
		98041	Solanum_paposanum,
		98042	Solanum_montanum,
		98043	Solanum_pinnatum,
		98044	Solanum_multifidum,
		98045	Solanum_galapagense,
		98046	Solanum_pimpinellifolium,
		98047	Solanum_cheesmaniae,
		98048	Solanum_lycopersicum,
		98049	Solanum_chmielewskii,
		98050	Solanum_neorickii,
		98051	Solanum_peruvianum,
		98052	Solanum_chilense,
		98053	Solanum_habrochaites,
		98054	Solanum_juglandifolium,
		98055	Solanum_sitiens,
		98056	Solanum_lycopersicoides,
		98057	Solanum_ochranthum,
		98058	Solanum_brevicaule,
		98059	Solanum_piurae,
		98060	Solanum_pinnatisectum,
		98061	Solanum_jamesii,
		98062	Solanum_etuberosum,
		98063	Solanum_complectens,
		98064	Solanum_baretiae,
		98065	Solanum_appendiculatum,
		98066	Solanum_brevifolium,
		98067	Solanum_caripense,
		98068	Solanum_fraxinifolium,
		98069	Solanum_suaveolens,
		98070	Solanum_muricatum,
		98071	Solanum_canense,
		98072	Solanum_taeniotrichum,
		98073	Solanum_sanctae-marthae,
		98074	Solanum_oxycoccoides,
		98075	Solanum_angustialatum,
		98076	Solanum_chamaepolybotryon,
		98077	Solanum_anceps,
		98078	Solanum_uleanum,
		98079	Solanum_conicum,
		98080	Solanum_mite,
		98081	Solanum_trizygum,
		98082	Solanum_ternatum,
		98083	Solanum_incurvum,
		98084	Solanum_limoncochaense,
		98085	Solanum_dolichorhachis,
		98086	Solanum_pacificum,
		98087	Solanum_crassinervium,
		98088	Solanum_evolvulifolium,
		98089	Solanum_trifolium,
		98090	Solanum_pentaphyllum,
		98091	Solanum_phaseoloides,
		98092	Solanum_thelopodium,
		98093	Solanum_enantiophyllanthum,
		98094	Jaltomata_calliantha,
		98095	Jaltomata_parviflora,
		98096	Jaltomata_atiquipa,
		98097	Jaltomata_bohsiana,
		98098	Jaltomata_truxillana,
		98099	Jaltomata_pilosissima,
		98100	Jaltomata_pallascana,
		98101	Jaltomata_grandibaccata,
		98102	Jaltomata_chotanae,
		98103	Jaltomata_sanchez-vegae,
		98104	Jaltomata_nigricolor,
		98105	Jaltomata_dendroidea,
		98106	Jaltomata_yacheri,
		98107	Jaltomata_oppositifolia,
		98108	Jaltomata_leivae,
		98109	Jaltomata_lanata,
		98110	Jaltomata_contumacensis,
		98111	Jaltomata_alviteziana,
		98112	Jaltomata_andersonii,
		98113	Jaltomata_hunzikeri,
		98114	Jaltomata_propinqua,
		98115	Jaltomata_paneroi,
		98116	Jaltomata_nitida,
		98117	Jaltomata_mionei,
		98118	Jaltomata_lomana,
		98119	Jaltomata_salpoensis,
		98120	Jaltomata_lezamae,
		98121	Jaltomata_sanctae-martae,
		98122	Jaltomata_herrerae,
		98123	Jaltomata_grandiflora,
		98124	Jaltomata_diversa,
		98125	Jaltomata_darcyana,
		98126	Jaltomata_lojae,
		98127	Jaltomata_werffii,
		98128	Jaltomata_yungayensis,
		98129	Jaltomata_sagastegui,
		98130	Jaltomata_confinis,
		98131	Jaltomata_weberbaueri,
		98132	Jaltomata_viridiflora,
		98133	Jaltomata_vestita,
		98134	Jaltomata_ventricosa,
		98135	Jaltomata_umbellata,
		98136	Jaltomata_whalenii,
		98137	Jaltomata_cuyasensis,
		98138	Jaltomata_aspera,
		98139	Jaltomata_chihuahuensis,
		98140	Jaltomata_cajamarca,
		98141	Jaltomata_cajacayensis,
		98142	Jaltomata_biflora,
		98143	Jaltomata_bernardelloana,
		98144	Jaltomata_contorta,
		98145	Jaltomata_antillana,
		98146	Jaltomata_aypatensis,
		98147	Jaltomata_aricapampae,
		98148	Jaltomata_anteropilosa,
		98149	Jaltomata_estilopilosa,
		98150	Jaltomata_athahuallpae,
		98151	Jaltomata_glomeruliflora,
		98152	Jaltomata_incahuasina,
		98153	Jaltomata_huancabambae,
		98154	Jaltomata_pauciseminata,
		98155	Jaltomata_angasmarcae,
		98156	Jaltomata_neei,
		98157	Jaltomata_quipuscoae,
		98158	Jaltomata_spooneri,
		98159	Jaltomata_bicolor,
		98160	Jaltomata_dentata,
		98161	Jaltomata_sinuosa,
		98162	Jaltomata_auriculata,
		98163	Jaltomata_repandidentata,
		98164	Jaltomata_procumbens,
		98165	Iochroma_lilacinum,
		98166	Iochroma_piuranum,
		98167	Iochroma_warscewiczii,
		98168	Iochroma_solanifolium,
		98169	Iochroma_schjellerupii,
		98170	Iochroma_lyciifolium,
		98171	Iochroma_longipes,
		98172	Iochroma_brevistamineum,
		98173	Iochroma_smithianum,
		98174	Iochroma_albianthum,
		98175	Iochroma_arborescens,
		98176	Iochroma_viridescens,
		98177	Iochroma_mionei,
		98178	Iochroma_cachicadanum,
		98179	Iochroma_rubicalyx,
		98180	Iochroma_barbozae,
		98181	Iochroma_ortizianthum,
		98182	Iochroma_amicorum,
		98183	Iochroma_richardianthum,
		98184	Iochroma_tupayachianum,
		98185	Iochroma_edule,
		98186	Iochroma_confertiflorum,
		98187	Iochroma_ellipticum,
		98188	Iochroma_salpoanum,
		98189	Iochroma_squamosum,
		98190	Iochroma_lehmannii,
		98191	Iochroma_ayabacense,
		98192	Iochroma_stenanthum,
		98193	Iochroma_loxense,
		98194	Iochroma_cyaneum,
		98195	Iochroma_cornifolium,
		98196	Iochroma_fuchsioides,
		98197	Iochroma_gesnerioides,
		98198	Iochroma_baumii,
		98199	Iochroma_calycinum,
		98200	Iochroma_peruvianum,
		98201	Iochroma_nitidum,
		98202	Iochroma_tingoanum,
		98203	Iochroma_parvifolium,
		98204	Dunalia_dombeyana,
		98205	Dunalia_obovata,
		98206	Dunalia_spathulata,
		98207	Dunalia_spinosa,
		98208	Dunalia_brachyacantha,
		98209	Saracha_guttata,
		98210	Saracha_spinosa,
		98211	Saracha_pubescens,
		98212	Saracha_ovata,
		98213	Saracha_ferruginea,
		98214	Saracha_andina,
		98215	Saracha_punctata,
		98216	Saracha_quitensis,
		98217	Eriolarynx_iochromoides,
		98218	Eriolarynx_australis,
		98219	Eriolarynx_lorentzii,
		98220	Eriolarynx_fasciculata,
		98221	Vassobia_breviflora,
		98222	Vassobia_dichotoma,
		98223	Chamaesaracha_geohintonii,
		98224	Chamaesaracha_villosa,
		98225	Chamaesaracha_rzedowskiana,
		98226	Chamaesaracha_pallida,
		98227	Chamaesaracha_edwardsiana,
		98228	Chamaesaracha_darcyi,
		98229	Chamaesaracha_crenata,
		98230	Chamaesaracha_coniodes,
		98231	Chamaesaracha_cernua,
		98232	Chamaesaracha_felgeri,
		98233	Chamaesaracha_coronopus,
		98234	Chamaesaracha_sordida,
		98235	Quincula_lobata,
		98236	Leucophysalis_grandiflora,
		98237	Leucophysalis_nana,
		98238	Oryctes_nevadensis,
		98239	Witheringia_correana,
		98240	Witheringia_coccoloboides,
		98241	Witheringia_bristaniana,
		98242	Witheringia_asterotricha,
		98243	Witheringia_mortonii,
		98244	Witheringia_wurdackiana,
		98245	Witheringia_stellata,
		98246	Witheringia_hunzikeri,
		98247	Witheringia_maculata,
		98248	Witheringia_laxissima,
		98249	Witheringia_killipiana,
		98250	Witheringia_meiantha,
		98251	Witheringia_mexicana,
		98252	Witheringia_solanacea,
		98253	Physalis_victoriana,
		98254	Physalis_subilsiana,
		98255	Physalis_neomexicana,
		98256	Physalis_walteri,
		98257	Physalis_volubilis,
		98258	Physalis_campanula,
		98259	Physalis_arenicola,
		98260	Physalis_chenopodiifolia,
		98261	Physalis_campechiana,
		98262	Physalis_arborescens,
		98263	Physalis_caudella,
		98264	Physalis_carnosa,
		98265	Physalis_aggregata,
		98266	Physalis_acutifolia,
		98267	Physalis_angulata,
		98268	Physalis_angustiphysa,
		98269	Physalis_angustior,
		98270	Physalis_angustifolia,
		98271	Physalis_ampla,
		98272	Physalis_cinerea,
		98273	Physalis_cinerascens,
		98274	Physalis_pruinosa,
		98275	Physalis_pringlei,
		98276	Physalis_porphyrophysa,
		98277	Physalis_philippensis,
		98278	Physalis_purpurea,
		98279	Physalis_queretaroensis,
		98280	Physalis_pennellii,
		98281	Physalis_pumila,
		98282	Physalis_quillabambensis,
		98283	Physalis_muelleri,
		98284	Physalis_nicandroides,
		98285	Physalis_mollis,
		98286	Physalis_parvianthera,
		98287	Physalis_patula,
		98288	Physalis_orizabae,
		98289	Physalis_tehuacanensis,
		98290	Physalis_tamayoi,
		98291	Physalis_sulphurea,
		98292	Physalis_subrepens,
		98293	Physalis_vestita,
		98294	Physalis_turbinatoides,
		98295	Physalis_sancti-josephi,
		98296	Physalis_solanacea,
		98297	Physalis_rydbergii,
		98298	Physalis_stapelioides,
		98299	Physalis_sordida,
		98300	Physalis_missouriensis,
		98301	Physalis_gracilis,
		98302	Physalis_glutinosa,
		98303	Physalis_grisea,
		98304	Physalis_glabra,
		98305	Physalis_hirsuta,
		98306	Physalis_hintonii,
		98307	Physalis_greenmanii,
		98308	Physalis_hederifolia,
		98309	Physalis_hastatula,
		98310	Physalis_halicacabum,
		98311	Physalis_coztomatl,
		98312	Physalis_eggersii,
		98313	Physalis_crassifolia,
		98314	Physalis_cordata,
		98315	Physalis_fendleri,
		98316	Physalis_filipendula,
		98317	Physalis_flava,
		98318	Physalis_mcvaughii,
		98319	Physalis_longipedicellata,
		98320	Physalis_longiloba,
		98321	Physalis_longifolia,
		98322	Physalis_longicaulis,
		98323	Physalis_minuta,
		98324	Physalis_minimaculata,
		98325	Physalis_mimulus,
		98326	Physalis_microcarpa,
		98327	Physalis_michoacanensis,
		98328	Physalis_melanocystis,
		98329	Physalis_microphysa,
		98330	Physalis_ixocarpa,
		98331	Physalis_ingrata,
		98332	Physalis_ignota,
		98333	Physalis_lanceolata,
		98334	Physalis_hunzikeriana,
		98335	Physalis_lignescens,
		98336	Physalis_leptophylla,
		98337	Physalis_jaliscensis,
		98338	Physalis_lassa,
		98339	Physalis_lagascae,
		98340	Physalis_latecorollata,
		98341	Physalis_viscosa,
		98342	Physalis_macrosperma,
		98343	Physalis_pubescens,
		98344	Physalis_heterophylla,
		98345	Physalis_philadelphica,
		98346	Physalis_peruviana,
		98347	Physalis_virginiana,
		98348	Brachistus_nelsonii,
		98349	Brachistus_stramoniifolius,
		98350	Brachistus_knappiae,
		98351	Withania_kweichouensis,
		98352	Withania_japonica,
		98353	Withania_grisea,
		98354	Withania_heterophylla,
		98355	Withania_aristata,
		98356	Withania_echinata,
		98357	Withania_chamaesarachoides,
		98358	Withania_begoniifolia,
		98359	Withania_adunensis,
		98360	Withania_adpressa,
		98361	Withania_riebeckii,
		98362	Withania_reichenbachii,
		98363	Withania_qaraitica,
		98364	Withania_sinica,
		98365	Withania_yunnanensis,
		98366	Withania_sinensis,
		98367	Withania_sphaerocarpa,
		98368	Withania_coagulans,
		98369	Withania_frutescens,
		98370	Withania_somnifera,
		98371	Tubocapsicum_anomalum,
		98372	Tubocapsicum_boninense,
		98373	Deprea_oxapampensis,
		98374	Deprea_zamorae,
		98375	Deprea_cyanocarpa,
		98376	Deprea_paneroi,
		98377	Deprea_orinocensis,
		98378	Deprea_glabra,
		98379	Deprea_ecuatoriana,
		98380	Deprea_cardenasiana,
		98381	Deprea_bitteriana,
		98382	Deprea_nubicola,
		98383	Deprea_cuyacensis,
		98384	Deprea_teresitae,
		98385	Deprea_sapalachensis,
		98386	Deprea_micrantha,
		98387	Deprea_pauciflora,
		98388	Deprea_pecaensis,
		98389	Deprea_zakii,
		98390	Deprea_physalidicalyx,
		98391	Deprea_auccana,
		98392	Deprea_longipedunculata,
		98393	Deprea_abra-patriciae,
		98394	Deprea_psilophyta,
		98395	Deprea_pilosa,
		98396	Deprea_parviflora,
		98397	Deprea_lutea,
		98398	Deprea_kann-rasmussenii,
		98399	Deprea_hawkesii,
		98400	Deprea_harlingiana,
		98401	Deprea_grandiflora,
		98402	Deprea_darcyana,
		98403	Deprea_nieva,
		98404	Deprea_vasquezii,
		98405	Deprea_steyermarkii,
		98406	Deprea_sagasteguii,
		98407	Deprea_schjellerupiae,
		98408	Deprea_sawyeriana,
		98409	Deprea_purpurea,
		98410	Deprea_andersonii,
		98411	Deprea_altomayoensis,
		98412	Deprea_bongaraensis,
		98413	Deprea_macasiana,
		98414	Deprea_purpureocarpa,
		98415	Deprea_pumila,
		98416	Deprea_pomacochaensis,
		98417	Deprea_peruviana,
		98418	Deprea_pedrazae,
		98419	Deprea_maculatifolia,
		98420	Deprea_toledoana,
		98421	Deprea_dilloniana,
		98422	Deprea_chotanae,
		98423	Deprea_sachapapa,
		98424	Deprea_sylvarum,
		98425	Deprea_subtriflora,
		98426	Athenaea_velutina,
		98427	Athenaea_picta,
		98428	Athenaea_martiana,
		98429	Athenaea_cuspidata,
		98430	Athenaea_brasiliana,
		98431	Athenaea_anonacea,
		98432	Athenaea_wettsteiniana,
		98433	Athenaea_tomentosa,
		98434	Athenaea_sellowiana,
		98435	Athenaea_fasciculata,
		98436	Athenaea_angustifolia,
		98437	Athenaea_pogogena,
		98438	Cuatresia_anomala,
		98439	Cuatresia_physalana,
		98440	Cuatresia_cuneata,
		98441	Cuatresia_glomeruflorula,
		98442	Cuatresia_trianae,
		98443	Cuatresia_plowmanii,
		98444	Cuatresia_hunzikeriana,
		98445	Cuatresia_harlingiana,
		98446	Cuatresia_garciae,
		98447	Cuatresia_fosteriana,
		98448	Cuatresia_foreroi,
		98449	Cuatresia_cuspidata,
		98450	Cuatresia_amistadensis,
		98451	Cuatresia_morii,
		98452	Cuatresia_exiguiflora,
		98453	Cuatresia_riparia,
		98454	Cuatresia_colombiana,
		98455	Salpichroa_leucantha,
		98456	Salpichroa_glandulosa,
		98457	Salpichroa_gayi,
		98458	Salpichroa_diffusa,
		98459	Salpichroa_dependens,
		98460	Salpichroa_weberbaueri,
		98461	Salpichroa_hirsuta,
		98462	Salpichroa_scandens,
		98463	Salpichroa_ramosissima,
		98464	Salpichroa_proboscidea,
		98465	Salpichroa_microphylla,
		98466	Salpichroa_microloba,
		98467	Salpichroa_micrantha,
		98468	Salpichroa_weigendii,
		98469	Salpichroa_salpoensis,
		98470	Salpichroa_didieriana,
		98471	Salpichroa_tristis,
		98472	Salpichroa_origanifolia,
		98473	Nectouxia_formosa,
		98474	Capsicum_longidentatum,
		98475	Capsicum_caatingae,
		98476	Capsicum_ramosissimum,
		98477	Capsicum_mositicum,
		98478	Capsicum_leptopodum,
		98479	Capsicum_hookerianum,
		98480	Capsicum_havanense,
		98481	Capsicum_frutescens,
		98482	Capsicum_dusenii,
		98483	Capsicum_cumanense,
		98484	Capsicum_buforum,
		98485	Capsicum_regale,
		98486	Capsicum_carassense,
		98487	Capsicum_baccatum,
		98488	Capsicum_chinense,
		98489	Capsicum_chacoense,
		98490	Capsicum_annuum,
		98491	Capsicum_galapagoense,
		98492	Capsicum_tovarii,
		98493	Capsicum_pubescens,
		98494	Capsicum_eximium,
		98495	Capsicum_eshbaughii,
		98496	Capsicum_cardenasii,
		98497	Capsicum_minutiflorum,
		98498	Capsicum_ceratocalyx,
		98499	Capsicum_caballeroi,
		98500	Capsicum_coccineum,
		98501	Capsicum_flexuosum,
		98502	Capsicum_schottianum,
		98503	Capsicum_hunzikerianum,
		98504	Capsicum_recurvatum,
		98505	Capsicum_mirabile,
		98506	Capsicum_villosum,
		98507	Capsicum_friburgense,
		98508	Capsicum_pereirae,
		98509	Capsicum_campylopodium,
		98510	Capsicum_cornutum,
		98511	Capsicum_geminifolium,
		98512	Capsicum_scolnikianum,
		98513	Capsicum_lanceolatum,
		98514	Capsicum_rhomboideum,
		98515	Capsicum_dimorphum,
		98516	Lycianthes_tibetica,
		98517	Lycianthes_michaelneei,
		98518	Lycianthes_venturana,
		98519	Lycianthes_testacea,
		98520	Lycianthes_bullata,
		98521	Lycianthes_mozinoana,
		98522	Lycianthes_dendropilosa,
		98523	Lycianthes_bitteriana,
		98524	Lycianthes_belensis,
		98525	Lycianthes_beckneriana,
		98526	Lycianthes_wollastonii,
		98527	Lycianthes_rostellata,
		98528	Lycianthes_pustulata,
		98529	Lycianthes_poeppigii,
		98530	Lycianthes_peranomala,
		98531	Lycianthes_multifolia,
		98532	Lycianthes_porteriana,
		98533	Lycianthes_vitiensis,
		98534	Lycianthes_umbonata,
		98535	Lycianthes_tarapotensis,
		98536	Lycianthes_marlipoensis,
		98537	Lycianthes_acapulcensis,
		98538	Lycianthes_aceratia,
		98539	Lycianthes_acidochondra,
		98540	Lycianthes_actinocalyx,
		98541	Lycianthes_manantlanensis,
		98542	Lycianthes_maxonii,
		98543	Lycianthes_medusocalyx,
		98544	Lycianthes_memecylonoides,
		98545	Lycianthes_minutipila,
		98546	Lycianthes_magdalenae,
		98547	Lycianthes_jaliscensis,
		98548	Lycianthes_hygrophila,
		98549	Lycianthes_hypochrysea,
		98550	Lycianthes_hypoleuca,
		98551	Lycianthes_impar,
		98552	Lycianthes_inconspicua,
		98553	Lycianthes_hortulana,
		98554	Lycianthes_jelskii,
		98555	Lycianthes_kaernbachii,
		98556	Lycianthes_heterochondra,
		98557	Lycianthes_gongylodes,
		98558	Lycianthes_gorgonea,
		98559	Lycianthes_hupehensis,
		98560	Lycianthes_howardiana,
		98561	Lycianthes_hintonii,
		98562	Lycianthes_hawkesiana,
		98563	Lycianthes_macrodon,
		98564	Lycianthes_neesiana,
		98565	Lycianthes_nitida,
		98566	Lycianthes_lysimachioides,
		98567	Lycianthes_novogranatensis,
		98568	Lycianthes_ocellata,
		98569	Lycianthes_oliveriana,
		98570	Lycianthes_orogenes,
		98571	Lycianthes_neglecta,
		98572	Lycianthes_laevis,
		98573	Lycianthes_lagunensis,
		98574	Lycianthes_leptocaulis,
		98575	Lycianthes_limitanea,
		98576	Lycianthes_lineata,
		98577	Lycianthes_lenta,
		98578	Lycianthes_brachyanthera,
		98579	Lycianthes_biformifolia,
		98580	Lycianthes_bigeminata,
		98581	Lycianthes_boninensis,
		98582	Lycianthes_banahaensis,
		98583	Lycianthes_brachyloba,
		98584	Lycianthes_caeciliae,
		98585	Lycianthes_bimensis,
		98586	Lycianthes_arrazolensis,
		98587	Lycianthes_acutifolia,
		98588	Lycianthes_amphidoxys,
		98589	Lycianthes_anomala,
		98590	Lycianthes_baviensis,
		98591	Lycianthes_armentalis,
		98592	Lycianthes_barbatula,
		98593	Lycianthes_bambusarum,
		98594	Lycianthes_ceratocalycia,
		98595	Lycianthes_apiculata,
		98596	Lycianthes_caucaensis,
		98597	Lycianthes_dendriticothrix,
		98598	Lycianthes_densestrigosa,
		98599	Lycianthes_denticulata,
		98600	Lycianthes_ecuadorensis,
		98601	Lycianthes_cyathocalyx,
		98602	Lycianthes_fasciculata,
		98603	Lycianthes_cutacensis,
		98604	Lycianthes_ferruginea,
		98605	Lycianthes_floccosa,
		98606	Lycianthes_francisci,
		98607	Lycianthes_fugax,
		98608	Lycianthes_furcatistellata,
		98609	Lycianthes_connata,
		98610	Lycianthes_chiapensis,
		98611	Lycianthes_chrysothrix,
		98612	Lycianthes_cladotrichota,
		98613	Lycianthes_coffeifolia,
		98614	Lycianthes_geminiflora,
		98615	Lycianthes_coriacea,
		98616	Lycianthes_crassipetala,
		98617	Lycianthes_cuchumatanensis,
		98618	Lycianthes_cundinamarcae,
		98619	Lycianthes_columbiana,
		98620	Lycianthes_sanctaeclarae,
		98621	Lycianthes_recticarpa,
		98622	Lycianthes_reflexa,
		98623	Lycianthes_repens,
		98624	Lycianthes_rimbachii,
		98625	Lycianthes_rzedowskii,
		98626	Lycianthes_sancti-caroli,
		98627	Lycianthes_radiata,
		98628	Lycianthes_shunningensis,
		98629	Lycianthes_sideroxyloides,
		98630	Lycianthes_sodiroi,
		98631	Lycianthes_sanctae-marthae,
		98632	Lycianthes_pauciflora,
		98633	Lycianthes_pilifera,
		98634	Lycianthes_pilosissima,
		98635	Lycianthes_rantonnetii,
		98636	Lycianthes_pringlei,
		98637	Lycianthes_profunderugosa,
		98638	Lycianthes_purpusii,
		98639	Lycianthes_quichensis,
		98640	Lycianthes_urnigera,
		98641	Lycianthes_virgata,
		98642	Lycianthes_tricolor,
		98643	Lycianthes_yunnanensis,
		98644	Lycianthes_parasitica,
		98645	Lycianthes_sprucei,
		98646	Lycianthes_starbuckii,
		98647	Lycianthes_stellata,
		98648	Lycianthes_stenoloba,
		98649	Lycianthes_stephanocalyx,
		98650	Lycianthes_tysoniana,
		98651	Lycianthes_surotatensis,
		98652	Lycianthes_synanthera,
		98653	Lycianthes_moszkowskii,
		98654	Lycianthes_rafatorresii,
		98655	Lycianthes_mariovelizii,
		98656	Lycianthes_grandifolia,
		98657	Lycianthes_fredyclaudiae,
		98658	Lycianthes_breedlovei,
		98659	Lycianthes_bitteri,
		98660	Lycianthes_glabripetala,
		98661	Lycianthes_textitlaniana,
		98662	Lycianthes_dejecta,
		98663	Lycianthes_peduncularis,
		98664	Lycianthes_ciliolata,
		98665	Lycianthes_inaequilatera,
		98666	Lycianthes_lycioides,
		98667	Lycianthes_multiflora,
		98668	Lycianthes_glandulosa,
		98669	Lycianthes_biflora,
		98670	Lycianthes_shanesii,
		98671	Lycianthes_heteroclita,
		98672	Nothocestrum_breviflorum,
		98673	Nothocestrum_peltatum,
		98674	Nothocestrum_latifolium,
		98675	Nothocestrum_longifolium,
		98676	Datura_arenicola,
		98677	Datura_leichhardtii,
		98678	Datura_lanosa,
		98679	Datura_stramonium,
		98680	Datura_pruinosa,
		98681	Datura_kymatocarpa,
		98682	Datura_quercifolia,
		98683	Datura_ferox,
		98684	Datura_discolor,
		98685	Datura_reburra,
		98686	Datura_metel,
		98687	Datura_innoxia,
		98688	Datura_wrightii,
		98689	Datura_ceratocaula,
		98690	Brugmansia_vulcanicola,
		98691	Brugmansia_versicolor,
		98692	Brugmansia_insignis,
		98693	Brugmansia_aurea,
		98694	Brugmansia_arborea,
		98695	Brugmansia_sanguinea,
		98696	Brugmansia_suaveolens,
		98697	Protoschwenkia_mandonii,
		98698	Markea_vasquezii,
		98699	Markea_spruceana,
		98700	Markea_pavonii,
		98701	Markea_plowmanii,
		98702	Markea_tomentosa,
		98703	Markea_campanulata,
		98704	Markea_longiflora,
		98705	Markea_klugii,
		98706	Markea_huilensis,
		98707	Markea_lopezii,
		98708	Markea_epifita,
		98709	Markea_pilosa,
		98710	Markea_antioquiensis,
		98711	Markea_fosbergii,
		98712	Markea_sturmii,
		98713	Markea_hunzikeri,
		98714	Markea_purpurea,
		98715	Markea_harlingiana,
		98716	Markea_coccinea,
		98717	Markea_sessiliflora,
		98718	Markea_formicarum,
		98719	Trianaea_brevipes,
		98720	Trianaea_naeka,
		98721	Trianaea_nobilis,
		98722	Merinthopodium_pendulum,
		98723	Merinthopodium_neuranthum,
		98724	Merinthopodium_vogelii,
		98725	Dyssochroma_viridiflorum,
		98726	Dyssochroma_longipes,
		98727	Dyssochroma_atlantica,
		98728	Schultesianthus_uniflorus,
		98729	Schultesianthus_odorifer,
		98730	Schultesianthus_dudleyi,
		98731	Schultesianthus_venosus,
		98732	Schultesianthus_coriaceus,
		98733	Schultesianthus_leucanthus,
		98734	Schultesianthus_megalandrus,
		98735	Schultesianthus_crosbyanus,
		98736	Juanulloa_parviflora,
		98737	Juanulloa_wardiana,
		98738	Juanulloa_parasitica,
		98739	Juanulloa_verrucosa,
		98740	Juanulloa_mexicana,
		98741	Juanulloa_ferruginea,
		98742	Juanulloa_speciosa,
		98743	Juanulloa_globifera,
		98744	Solandra_paraensis,
		98745	Solandra_nizandensis,
		98746	Solandra_guttata,
		98747	Solandra_guerrerensis,
		98748	Solandra_brevicalyx,
		98749	Solandra_boliviana,
		98750	Solandra_grandiflora,
		98751	Solandra_longiflora,
		98752	Solandra_brachycalyx,
		98753	Solandra_maxima,
		98754	Exodeconus_pusillus,
		98755	Exodeconus_prostratus,
		98756	Exodeconus_maritimus,
		98757	Exodeconus_integrifolius,
		98758	Exodeconus_miersii,
		98759	Exodeconus_flavus,
		98760	Nicandra_yacheriana,
		98761	Nicandra_physalodes,
		98762	Nicandra_john-tyleriana,
		98763	Mandragora_autumnalis,
		98764	Mandragora_turcomanica,
		98765	Mandragora_officinarum,
		98766	Mandragora_caulescens,
		98767	Nolana_reichei,
		98768	Nolana_philippiana,
		98769	Nolana_lachimbensis,
		98770	Nolana_dianae,
		98771	Nolana_aenigma,
		98772	Nolana_rhombifolia,
		98773	Nolana_platyphylla,
		98774	Nolana_tocopillensis,
		98775	Nolana_flaccida,
		98776	Nolana_foliosa,
		98777	Nolana_glauca,
		98778	Nolana_gracillima,
		98779	Nolana_deflexa,
		98780	Nolana_inconspicua,
		98781	Nolana_jaffuelii,
		98782	Nolana_latipes,
		98783	Nolana_patachensis,
		98784	Nolana_polymorpha,
		98785	Nolana_mariarosae,
		98786	Nolana_lezamae,
		98787	Nolana_humifusa,
		98788	Nolana_laxa,
		98789	Nolana_chapiensis,
		98790	Nolana_chancoana,
		98791	Nolana_inflata,
		98792	Nolana_scaposa,
		98793	Nolana_filifolia,
		98794	Nolana_rostrata,
		98795	Nolana_carnosa,
		98796	Nolana_coelestis,
		98797	Nolana_linearifolia,
		98798	Nolana_balsamiflua,
		98799	Nolana_stenophylla,
		98800	Nolana_paradoxa,
		98801	Nolana_acuminata,
		98802	Nolana_rupicola,
		98803	Nolana_elegans,
		98804	Nolana_baccata,
		98805	Nolana_parviflora,
		98806	Nolana_pterocarpa,
		98807	Nolana_adansonii,
		98808	Nolana_galapagensis,
		98809	Nolana_arenicola,
		98810	Nolana_onoana,
		98811	Nolana_peruviana,
		98812	Nolana_villosa,
		98813	Nolana_sphaerophylla,
		98814	Nolana_leptophylla,
		98815	Nolana_albescens,
		98816	Nolana_mollis,
		98817	Nolana_clivicola,
		98818	Nolana_sedifolia,
		98819	Nolana_salsoloides,
		98820	Nolana_ramosissima,
		98821	Nolana_aplocaryoides,
		98822	Nolana_divaricata,
		98823	Nolana_incana,
		98824	Nolana_crassulifolia,
		98825	Nolana_werdermannii,
		98826	Nolana_lycioides,
		98827	Nolana_intonsa,
		98828	Nolana_confinis,
		98829	Nolana_arequipensis,
		98830	Nolana_gayana,
		98831	Nolana_tarapacana,
		98832	Nolana_sessiliflora,
		98833	Lycium_ningxiaense,
		98834	Lycium_bridgesii,
		98835	Lycium_qingshuigeense,
		98836	Lycium_hantamense,
		98837	Lycium_strandveldense,
		98838	Lycium_boerhaviifolium,
		98839	Lycium_barbinodum,
		98840	Lycium_armatum,
		98841	Lycium_arochae,
		98842	Lycium_athium,
		98843	Lycium_arenicola,
		98844	Lycium_kopetdaghi,
		98845	Lycium_leiospermum,
		98846	Lycium_leiostemum,
		98847	Lycium_humile,
		98848	Lycium_isthmense,
		98849	Lycium_minimum,
		98850	Lycium_minutifolium,
		98851	Lycium_megacarpum,
		98852	Lycium_makranicum,
		98853	Lycium_martii,
		98854	Lycium_mascarenense,
		98855	Lycium_europaeum,
		98856	Lycium_densifolium,
		98857	Lycium_depressum,
		98858	Lycium_distichum,
		98859	Lycium_eenii,
		98860	Lycium_flexicaule,
		98861	Lycium_grandicalyx,
		98862	Lycium_glomeratum,
		98863	Lycium_gariepense,
		98864	Lycium_fuscum,
		98865	Lycium_geniculatum,
		98866	Lycium_stenophyllum,
		98867	Lycium_sokotranum,
		98868	Lycium_tenue,
		98869	Lycium_yunnanense,
		98870	Lycium_truncatum,
		98871	Lycium_petraeum,
		98872	Lycium_pubitubum,
		98873	Lycium_schaffneri,
		98874	Lycium_schreiteri,
		98875	Lycium_schweinfurthii,
		98876	Lycium_repens,
		98877	Lycium_carolinianum,
		98878	Lycium_amoenum,
		98879	Lycium_anatolicum,
		98880	Lycium_cyathiformum,
		98881	Lycium_cylindricum,
		98882	Lycium_decumbens,
		98883	Lycium_confertum,
		98884	Lycium_amarum,
		98885	Lycium_parishii,
		98886	Lycium_torreyi,
		98887	Lycium_texanum,
		98888	Lycium_fremontii,
		98889	Lycium_exsertum,
		98890	Lycium_berlandieri,
		98891	Lycium_infaustum,
		98892	Lycium_americanum,
		98893	Lycium_tenuispinosum,
		98894	Lycium_rachidocladum,
		98895	Lycium_sandwicense,
		98896	Lycium_brevipes,
		98897	Lycium_andersonii,
		98898	Lycium_cuneatum,
		98899	Lycium_cestroides,
		98900	Lycium_deserti,
		98901	Lycium_vimineum,
		98902	Lycium_californicum,
		98903	Lycium_ciliatum,
		98904	Lycium_chilense,
		98905	Lycium_gilliesianum,
		98906	Lycium_ameghinoi,
		98907	Lycium_chanar,
		98908	Lycium_schizocalyx,
		98909	Lycium_horridum,
		98910	Lycium_ferocissimum,
		98911	Lycium_afrum,
		98912	Lycium_cinereum,
		98913	Lycium_australe,
		98914	Lycium_acutifolium,
		98915	Lycium_edgeworthii,
		98916	Lycium_pilifolium,
		98917	Lycium_oxycarpum,
		98918	Lycium_dasystemum,
		98919	Lycium_chinense,
		98920	Lycium_barbarum,
		98921	Lycium_ruthenicum,
		98922	Lycium_intricatum,
		98923	Lycium_pumilum,
		98924	Lycium_tetrandrum,
		98925	Lycium_hirsutum,
		98926	Lycium_villosum,
		98927	Lycium_bosciifolium,
		98928	Lycium_shawii,
		98929	Lycium_shockleyi,
		98930	Lycium_macrodon,
		98931	Lycium_puberulum,
		98932	Lycium_cooperi,
		98933	Lycium_pallidum,
		98934	Hyoscyamus_tibesticus,
		98935	Hyoscyamus_multicaulis,
		98936	Hyoscyamus_longipedunculatus,
		98937	Hyoscyamus_leptocalyx,
		98938	Hyoscyamus_kotschyanus,
		98939	Hyoscyamus_grandiflorus,
		98940	Hyoscyamus_gallagheri,
		98941	Hyoscyamus_flaccidus,
		98942	Hyoscyamus_coelesyriacus,
		98943	Hyoscyamus_boveanus,
		98944	Hyoscyamus_afghanicus,
		98945	Hyoscyamus_reticulatus,
		98946	Hyoscyamus_kurdicus,
		98947	Hyoscyamus_pojarkovae,
		98948	Hyoscyamus_squarrosus,
		98949	Hyoscyamus_leucanthera,
		98950	Hyoscyamus_albus,
		98951	Hyoscyamus_arachnoideus,
		98952	Hyoscyamus_niger,
		98953	Hyoscyamus_nutans,
		98954	Hyoscyamus_orthocarpus,
		98955	Hyoscyamus_rosularis,
		98956	Hyoscyamus_insanus,
		98957	Hyoscyamus_malekianus,
		98958	Hyoscyamus_tenuicaulis,
		98959	Hyoscyamus_bornmuelleri,
		98960	Hyoscyamus_turcomanicus,
		98961	Hyoscyamus_desertorum,
		98962	Hyoscyamus_senecionis,
		98963	Hyoscyamus_pusillus,
		98964	Hyoscyamus_aureus,
		98965	Hyoscyamus_muticus,
		98966	Physochlaina_alaica,
		98967	Physochlaina_macrophylla,
		98968	Physochlaina_semenowii,
		98969	Physochlaina_capitata,
		98970	Physochlaina_albiflora,
		98971	Physochlaina_macrocalyx,
		98972	Physochlaina_orientalis,
		98973	Physochlaina_physaloides,
		98974	Physochlaina_infundibularis,
		98975	Physochlaina_praealta,
		98976	Scopolia_caucasica,
		98977	Scopolia_japonica,
		98978	Scopolia_carniolica,
		98979	Przewalskia_tangutica,
		98980	Przewalskia_shebbearei,
		98981	Anisodus_stramoniifolius,
		98982	Anisodus_acutangulus,
		98983	Anisodus_carniolicoides,
		98984	Anisodus_tanguticus,
		98985	Atropanthe_sinensis,
		98986	Atropanthe_mairei,
		98987	Atropa_pallidiflora,
		98988	Atropa_bella-donna,
		98989	Atropa_baetica,
		98990	Atropa_acuminata,
		98991	Atropa_komarovii,
		98992	Jaborosa_reflexa,
		98993	Jaborosa_pinnata,
		98994	Jaborosa_magellanica,
		98995	Jaborosa_volkmannii,
		98996	Jaborosa_chubutensis,
		98997	Jaborosa_caulescens,
		98998	Jaborosa_cabrerae,
		98999	Jaborosa_araucana,
		99000	Jaborosa_bergii,
		99001	Jaborosa_riojana,
		99002	Jaborosa_parviflora,
		99003	Jaborosa_oxipetala,
		99004	Jaborosa_odonelliana,
		99005	Jaborosa_runcinata,
		99006	Jaborosa_leucotricha,
		99007	Jaborosa_lanigera,
		99008	Jaborosa_laciniata,
		99009	Jaborosa_kurtzii,
		99010	Jaborosa_rotacea,
		99011	Jaborosa_ameghinoi,
		99012	Jaborosa_sativa,
		99013	Jaborosa_squarrosa,
		99014	Jaborosa_integrifolia,
		99015	Discopodium_penninervium,
		99016	Discopodium_eremanthum,
		99017	Latua_pubiflora,
		99018	Combera_paradoxa,
		99019	Combera_minima,
		99020	Pantacantha_ameghinoi,
		99021	Reyesia_chilensis,
		99022	Reyesia_juniperoides,
		99023	Reyesia_parviflora,
		99024	Reyesia_cactorum,
		99025	Nicotiana_monoschizocarpa,
		99026	Nicotiana_burbidgeae,
		99027	Nicotiana_frigida,
		99028	Nicotiana_fatuhivensis,
		99029	Nicotiana_ingulba,
		99030	Nicotiana_hesperis,
		99031	Nicotiana_heterantha,
		99032	Nicotiana_benthamiana,
		99033	Nicotiana_attenuata,
		99034	Nicotiana_azambujae,
		99035	Nicotiana_ameghinoi,
		99036	Nicotiana_cutleri,
		99037	Nicotiana_rotundifolia,
		99038	Nicotiana_setchellii,
		99039	Nicotiana_simulans,
		99040	Nicotiana_stenocarpa,
		99041	Nicotiana_paa,
		99042	Nicotiana_wuttkei,
		99043	Nicotiana_karijini,
		99044	Nicotiana_yandinga,
		99045	Nicotiana_faucicola,
		99046	Nicotiana_gascoynica,
		99047	Nicotiana_forsteri,
		99048	Nicotiana_amplexicaulis,
		99049	Nicotiana_suaveolens,
		99050	Nicotiana_truncata,
		99051	Nicotiana_rosulata,
		99052	Nicotiana_velutina,
		99053	Nicotiana_excelsior,
		99054	Nicotiana_maritima,
		99055	Nicotiana_goodspeedii,
		99056	Nicotiana_exigua,
		99057	Nicotiana_gossei,
		99058	Nicotiana_megalosiphon,
		99059	Nicotiana_umbratica,
		99060	Nicotiana_fragrans,
		99061	Nicotiana_africana,
		99062	Nicotiana_cavicola,
		99063	Nicotiana_occidentalis,
		99064	Nicotiana_tabacum,
		99065	Nicotiana_sylvestris,
		99066	Nicotiana_alata,
		99067	Nicotiana_mutabilis,
		99068	Nicotiana_forgetiana,
		99069	Nicotiana_bonariensis,
		99070	Nicotiana_langsdorffii,
		99071	Nicotiana_longiflora,
		99072	Nicotiana_plumbaginifolia,
		99073	Nicotiana_acuminata,
		99074	Nicotiana_pauciflora,
		99075	Nicotiana_corymbosa,
		99076	Nicotiana_miersii,
		99077	Nicotiana_spegazzinii,
		99078	Nicotiana_linearis,
		99079	Nicotiana_petunioides,
		99080	Nicotiana_noctiflora,
		99081	Nicotiana_acaulis,
		99082	Nicotiana_glauca,
		99083	Nicotiana_obtusifolia,
		99084	Nicotiana_quadrivalvis,
		99085	Nicotiana_clevelandii,
		99086	Nicotiana_stocktonii,
		99087	Nicotiana_repanda,
		99088	Nicotiana_nudicaulis,
		99089	Nicotiana_paniculata,
		99090	Nicotiana_knightiana,
		99091	Nicotiana_rustica,
		99092	Nicotiana_solanifolia,
		99093	Nicotiana_cordifolia,
		99094	Nicotiana_benavidesii,
		99095	Nicotiana_raimondii,
		99096	Nicotiana_wigandioides,
		99097	Nicotiana_thyrsiflora,
		99098	Nicotiana_arentsii,
		99099	Nicotiana_undulata,
		99100	Nicotiana_glutinosa,
		99101	Nicotiana_kawakamii,
		99102	Nicotiana_tomentosiformis,
		99103	Nicotiana_tomentosa,
		99104	Nicotiana_otophora,
		99105	Cyphanthera_tasmanica,
		99106	Cyphanthera_scabrella,
		99107	Cyphanthera_miersiana,
		99108	Cyphanthera_anthocercidea,
		99109	Cyphanthera_albicans,
		99110	Cyphanthera_microphylla,
		99111	Duboisia_arenitensis,
		99112	Duboisia_leichhardtii,
		99113	Duboisia_hopwoodii,
		99114	Duboisia_myoporoides,
		99115	Crenidium_spinescens,
		99116	Anthotroche_pannosa,
		99117	Anthotroche_myoporoides,
		99118	Anthotroche_walcottii,
		99119	Grammosolen_archeri,
		99120	Grammosolen_odgersii,
		99121	Grammosolen_dixonii,
		99122	Grammosolen_truncatus,
		99123	Anthocercis_genistoides,
		99124	Anthocercis_fasciculata,
		99125	Anthocercis_anisantha,
		99126	Anthocercis_sylvicola,
		99127	Anthocercis_intricata,
		99128	Anthocercis_viscosa,
		99129	Anthocercis_angustifolia,
		99130	Anthocercis_ilicifolia,
		99131	Anthocercis_littorea,
		99132	Anthocercis_gracilis,
		99133	Cyphanthera_racemosa,
		99134	Cyphanthera_myosotidea,
		99135	Symonanthus_aromaticus,
		99136	Symonanthus_bancroftii,
		99137	Schwenckia_alvaroana,
		99138	Schwenckia_novaveneciana,
		99139	Schwenckia_volubilis,
		99140	Schwenckia_americana,
		99141	Schwenckia_trujilloi,
		99142	Schwenckia_paniculata,
		99143	Schwenckia_huberi,
		99144	Schwenckia_heterantha,
		99145	Schwenckia_breviseta,
		99146	Schwenckia_elegans,
		99147	Schwenckia_mollissima,
		99148	Schwenckia_micrantha,
		99149	Schwenckia_longiseta,
		99150	Schwenckia_juncoides,
		99151	Schwenckia_hyssopifolia,
		99152	Schwenckia_angustifolia,
		99153	Schwenckia_grandiflora,
		99154	Schwenckia_filiformis,
		99155	Schwenckia_curviflora,
		99156	Schwenckia_lateriflora,
		99157	Schwenckia_glabrata,
		99158	Heteranthia_decipiens,
		99159	Brunfelsia_undulata,
		99160	Brunfelsia_splendida,
		99161	Brunfelsia_rupestris,
		99162	Brunfelsia_plicata,
		99163	Brunfelsia_obovata,
		99164	Brunfelsia_membranacea,
		99165	Brunfelsia_latifolia,
		99166	Brunfelsia_grisebachii,
		99167	Brunfelsia_cuneifolia,
		99168	Brunfelsia_chocoensis,
		99169	Brunfelsia_chiricaspi,
		99170	Brunfelsia_bonodora,
		99171	Brunfelsia_bahiensis,
		99172	Brunfelsia_amazonica,
		99173	Brunfelsia_cabiesesiana,
		99174	Brunfelsia_shaferi,
		99175	Brunfelsia_macroloba,
		99176	Brunfelsia_sinuata,
		99177	Brunfelsia_nitida,
		99178	Brunfelsia_americana,
		99179	Brunfelsia_clarensis,
		99180	Brunfelsia_pluriflora,
		99181	Brunfelsia_acunae,
		99182	Brunfelsia_linearis,
		99183	Brunfelsia_maliformis,
		99184	Brunfelsia_jamaicensis,
		99185	Brunfelsia_purpurea,
		99186	Brunfelsia_cestroides,
		99187	Brunfelsia_portoricensis,
		99188	Brunfelsia_lactea,
		99189	Brunfelsia_densifolia,
		99190	Brunfelsia_picardae,
		99191	Brunfelsia_clandestina,
		99192	Brunfelsia_martiana,
		99193	Brunfelsia_uniflora,
		99194	Brunfelsia_boliviana,
		99195	Brunfelsia_burchellii,
		99196	Brunfelsia_pilosa,
		99197	Brunfelsia_australis,
		99198	Brunfelsia_imatacana,
		99199	Brunfelsia_dwyeri,
		99200	Brunfelsia_macrocarpa,
		99201	Brunfelsia_grandiflora,
		99202	Brunfelsia_mire,
		99203	Brunfelsia_pauciflora,
		99204	Brunfelsia_plowmaniana,
		99205	Brunfelsia_brasiliensis,
		99206	Brunfelsia_hydrangeiformis,
		99207	Brunfelsia_guianensis,
		99208	Hunzikeria_steyermarkiana,
		99209	Hunzikeria_texana,
		99210	Hunzikeria_coulteri,
		99211	Leptoglossis_albiflora,
		99212	Leptoglossis_ferreyraei,
		99213	Leptoglossis_linifolia,
		99214	Leptoglossis_schwenckioides,
		99215	Leptoglossis_darcyana,
		99216	Leptoglossis_lomana,
		99217	Petunia_occidentalis,
		99218	Petunia_patagonica,
		99219	Petunia_bajeensis,
		99220	Petunia_correntina,
		99221	Petunia_saxicola,
		99222	Petunia_reitzii,
		99223	Petunia_bonjardinensis,
		99224	Petunia_guarapuavensis,
		99225	Petunia_scheideana,
		99226	Petunia_mantiqueirensis,
		99227	Petunia_altiplana,
		99228	Petunia_integrifolia,
		99229	Petunia_inflata,
		99230	Petunia_secreta,
		99231	Petunia_exserta,
		99232	Petunia_axillaris,
		99233	Petunia_interior,
		99234	Calibrachoa_longistyla,
		99235	Calibrachoa_irgangiana,
		99236	Calibrachoa_thymifolia,
		99237	Calibrachoa_spathulata,
		99238	Calibrachoa_sellowiana,
		99239	Calibrachoa_rupestris,
		99240	Calibrachoa_regnellii,
		99241	Calibrachoa_pygmea,
		99242	Calibrachoa_pubescens,
		99243	Calibrachoa_paranensis,
		99244	Calibrachoa_missionica,
		99245	Calibrachoa_micrantha,
		99246	Calibrachoa_macrodactylon,
		99247	Calibrachoa_linoides,
		99248	Calibrachoa_humilis,
		99249	Calibrachoa_heterophylla,
		99250	Calibrachoa_hassleriana,
		99251	Calibrachoa_excellens,
		99252	Calibrachoa_ericifolia,
		99253	Calibrachoa_eglandulata,
		99254	Calibrachoa_dusenii,
		99255	Calibrachoa_calycina,
		99256	Calibrachoa_caesia,
		99257	Calibrachoa_scabridula,
		99258	Calibrachoa_felipponei,
		99259	Calibrachoa_cordifolia,
		99260	Calibrachoa_serrulata,
		99261	Calibrachoa_elegans,
		99262	Calibrachoa_sendtneriana,
		99263	Calibrachoa_parviflora,
		99264	Fabiana_viscosa,
		99265	Fabiana_stephanii,
		99266	Fabiana_squamata,
		99267	Fabiana_punensis,
		99268	Fabiana_peckii,
		99269	Fabiana_patagonica,
		99270	Fabiana_nana,
		99271	Fabiana_friesii,
		99272	Fabiana_foliosa,
		99273	Fabiana_fiebrigii,
		99274	Fabiana_deserticola,
		99275	Fabiana_denudata,
		99276	Fabiana_densa,
		99277	Fabiana_imbricata,
		99278	Fabiana_bryoides,
		99279	Cestrum_darienense,
		99280	Cestrum_sotonunezii,
		99281	Cestrum_amistadense,
		99282	Cestrum_contrerasianum,
		99283	Cestrum_lentii,
		99284	Cestrum_knappiae,
		99285	Cestrum_gilliae,
		99286	Cestrum_zarucchianum,
		99287	Cestrum_yucatanense,
		99288	Cestrum_weberbaueri,
		99289	Cestrum_viridifolium,
		99290	Cestrum_viride,
		99291	Cestrum_virgaurea,
		99292	Cestrum_viminale,
		99293	Cestrum_vestitum,
		99294	Cestrum_velutinum,
		99295	Cestrum_validum,
		99296	Cestrum_undulatum,
		99297	Cestrum_uhdei,
		99298	Cestrum_turquinense,
		99299	Cestrum_tuerckheimii,
		99300	Cestrum_tubulosum,
		99301	Cestrum_toledii,
		99302	Cestrum_tillettii,
		99303	Cestrum_thyrsoideum,
		99304	Cestrum_tenuifolium,
		99305	Cestrum_taylorii,
		99306	Cestrum_subuniflorum,
		99307	Cestrum_subpulverulentum,
		99308	Cestrum_subcordatum,
		99309	Cestrum_stuebelii,
		99310	Cestrum_strigilatum,
		99311	Cestrum_strictum,
		99312	Cestrum_sprucei,
		99313	Cestrum_sphaerocarpum,
		99314	Cestrum_skutchii,
		99315	Cestrum_sessiliflorum,
		99316	Cestrum_schulzianum,
		99317	Cestrum_schlechtendalii,
		99318	Cestrum_schiedei,
		99319	Cestrum_scandens,
		99320	Cestrum_santanderianum,
		99321	Cestrum_salzmannii,
		99322	Cestrum_salicifolium,
		99323	Cestrum_ruizteranianum,
		99324	Cestrum_rugulosum,
		99325	Cestrum_roseum,
		99326	Cestrum_rigidifolium,
		99327	Cestrum_retrofractum,
		99328	Cestrum_reticulatum,
		99329	Cestrum_reflexum,
		99330	Cestrum_ramulosum,
		99331	Cestrum_raimondianum,
		99332	Cestrum_racemosum,
		99333	Cestrum_quitense,
		99334	Cestrum_pulverulentum,
		99335	Cestrum_psychotrifolium,
		99336	Cestrum_psittacinum,
		99337	Cestrum_pseudopedicellatum,
		99338	Cestrum_potaliifolium,
		99339	Cestrum_porphyreum,
		99340	Cestrum_polyanthum,
		99341	Cestrum_poasanum,
		99342	Cestrum_pitonianum,
		99343	Cestrum_pinetorum,
		99344	Cestrum_petiolare,
		99345	Cestrum_pennellii,
		99346	Cestrum_pedicellatum,
		99347	Cestrum_pauciflorum,
		99348	Cestrum_pariense,
		99349	Cestrum_palmeri,
		99350	Cestrum_pacificum,
		99351	Cestrum_ovatolanceolatum,
		99352	Cestrum_ovalifolium,
		99353	Cestrum_ovale,
		99354	Cestrum_osnoense,
		99355	Cestrum_olivaceum,
		99356	Cestrum_ochraceum,
		99357	Cestrum_obscurum,
		99358	Cestrum_obovatum,
		99359	Cestrum_oblongifolium,
		99360	Cestrum_nitidum,
		99361	Cestrum_nemanthum,
		99362	Cestrum_neibensis,
		99363	Cestrum_neblinense,
		99364	Cestrum_mutisii,
		99365	Cestrum_mositicum,
		99366	Cestrum_mortonianum,
		99367	Cestrum_morretense,
		99368	Cestrum_morae,
		99369	Cestrum_moquinianum,
		99370	Cestrum_mononeurum,
		99371	Cestrum_moaense,
		99372	Cestrum_miradorense,
		99373	Cestrum_milciomejiae,
		99374	Cestrum_microcalyx,
		99375	Cestrum_micans,
		99376	Cestrum_mexicanum,
		99377	Cestrum_memorabile,
		99378	Cestrum_megalophyllum,
		99379	Cestrum_martii,
		99380	Cestrum_marmoratum,
		99381	Cestrum_mariquitense,
		99382	Cestrum_mancoi,
		99383	Cestrum_magnifolium,
		99384	Cestrum_macbridei,
		99385	Cestrum_luteovirescens,
		99386	Cestrum_lucidum,
		99387	Cestrum_linearifolium,
		99388	Cestrum_lindenii,
		99389	Cestrum_lehmannii,
		99390	Cestrum_laxum,
		99391	Cestrum_latifolium,
		99392	Cestrum_langeanum,
		99393	Cestrum_lanceolatum,
		99394	Cestrum_laevigatum,
		99395	Cestrum_laevifolium,
		99396	Cestrum_kunthii,
		99397	Cestrum_killipii,
		99398	Cestrum_johnniegentrianum,
		99399	Cestrum_jimenezii,
		99400	Cestrum_jaramillanum,
		99401	Cestrum_jacaltenanginum,
		99402	Cestrum_irazuense,
		99403	Cestrum_intermedium,
		99404	Cestrum_inclusum,
		99405	Cestrum_imbricatum,
		99406	Cestrum_humile,
		99407	Cestrum_hotteanum,
		99408	Cestrum_hirtum,
		99409	Cestrum_hirtellum,
		99410	Cestrum_heterophyllum,
		99411	Cestrum_hassleri,
		99412	Cestrum_hartwegii,
		99413	Cestrum_guatemalense,
		99414	Cestrum_guaraniticum,
		99415	Cestrum_grandifolium,
		99416	Cestrum_granadense,
		99417	Cestrum_gracile,
		99418	Cestrum_glomeratum,
		99419	Cestrum_glaucophyllum,
		99420	Cestrum_glanduliferum,
		99421	Cestrum_glabrum,
		99422	Cestrum_glabrescens,
		99423	Cestrum_gardneri,
		99424	Cestrum_galeottianum,
		99425	Cestrum_fulvescens,
		99426	Cestrum_fraternum,
		99427	Cestrum_franceyi,
		99428	Cestrum_fragile,
		99429	Cestrum_forsythii,
		99430	Cestrum_formosum,
		99431	Cestrum_flavinervium,
		99432	Cestrum_flavescens,
		99433	Cestrum_filipes,
		99434	Cestrum_ferrugineum,
		99435	Cestrum_farinosum,
		99436	Cestrum_falcatum,
		99437	Cestrum_evanidum,
		99438	Cestrum_eriochiton,
		99439	Cestrum_endresii,
		99440	Cestrum_elegantissimum,
		99441	Cestrum_ekmanii,
		99442	Cestrum_ehrenbergii,
		99443	Cestrum_ecuadorense,
		99444	Cestrum_dunalii,
		99445	Cestrum_dumetorum,
		99446	Cestrum_domingense,
		99447	Cestrum_decurrens,
		99448	Cestrum_dasyanthum,
		99449	Cestrum_darcyanum,
		99450	Cestrum_daphnoides,
		99451	Cestrum_cuspidatum,
		99452	Cestrum_cuspidatissimum,
		99453	Cestrum_cuneifolium,
		99454	Cestrum_corymbosum,
		99455	Cestrum_coriaceum,
		99456	Cestrum_cordatum,
		99457	Cestrum_corcovadense,
		99458	Cestrum_confertifolium,
		99459	Cestrum_colombianum,
		99460	Cestrum_coelophlebium,
		99461	Cestrum_cobanense,
		99462	Cestrum_citrifolium,
		99463	Cestrum_chiriquianum,
		99464	Cestrum_chimborazinum,
		99465	Cestrum_chiapense,
		99466	Cestrum_capsulare,
		99467	Cestrum_cahosianum,
		99468	Cestrum_buxoides,
		99469	Cestrum_buxifolium,
		99470	Cestrum_brunneopurpureum,
		99471	Cestrum_bracteatum,
		99472	Cestrum_bigibbosum,
		99473	Cestrum_bicolor,
		99474	Cestrum_benthamii,
		99475	Cestrum_bahamense,
		99476	Cestrum_azuense,
		99477	Cestrum_auriculatum,
		99478	Cestrum_aurantiacum,
		99479	Cestrum_angulosum,
		99480	Cestrum_anagyris,
		99481	Cestrum_alternifolium,
		99482	Cestrum_affine,
		99483	Cestrum_acutifolium,
		99484	Cestrum_acuminatum,
		99485	Cestrum_aberrans,
		99486	Cestrum_abeggii,
		99487	Cestrum_cristinae,
		99488	Cestrum_sparsiflorum,
		99489	Cestrum_subumbellatum,
		99490	Cestrum_endlicheri,
		99491	Cestrum_fasciculatum,
		99492	Cestrum_elegans,
		99493	Cestrum_brevifolium,
		99494	Cestrum_nocturnum,
		99495	Cestrum_macrophyllum,
		99496	Cestrum_diurnum,
		99497	Cestrum_violaceum,
		99498	Cestrum_euanthes,
		99499	Cestrum_parqui,
		99500	Cestrum_rigidum,
		99501	Cestrum_humboldtii,
		99502	Cestrum_tomentosum,
		99503	Cestrum_conglomeratum,
		99504	Cestrum_longiflorum,
		99505	Sessea_colombiana,
		99506	Sessea_herzogii,
		99507	Sessea_elliptica,
		99508	Sessea_discolor,
		99509	Sessea_dependens,
		99510	Sessea_crassivenosa,
		99511	Sessea_lehmannii,
		99512	Sessea_confertiflora,
		99513	Sessea_macrophylla,
		99514	Sessea_andina,
		99515	Sessea_acuminata,
		99516	Sessea_vestita,
		99517	Sessea_jorgensenii,
		99518	Sessea_vestioides,
		99519	Sessea_tipocochensis,
		99520	Sessea_stipulata,
		99521	Sessea_sodiroi,
		99522	Sessea_corymbiflora,
		99523	Sessea_multinervia,
		99524	Vestia_foetida,
		99525	Tsoala_tubiflora,
		99526	Metternichia_principis,
		99527	Browallia_sandrae,
		99528	Browallia_viscosa,
		99529	Browallia_mirabilis,
		99530	Browallia_acutiloba,
		99531	Browallia_abbreviata,
		99532	Browallia_dilloniana,
		99533	Browallia_plazapampae,
		99534	Browallia_termophylla,
		99535	Browallia_mionei,
		99536	Browallia_albiantha,
		99537	Browallia_longitubulata,
		99538	Browallia_guzmangoa,
		99539	Browallia_corongoana,
		99540	Browallia_salpoana,
		99541	Browallia_amicora,
		99542	Browallia_coalita,
		99543	Browallia_speciosa,
		99544	Browallia_eludens,
		99545	Browallia_americana,
		99546	Streptosolen_jamesonii,
		99547	Plowmania_nyctaginoides,
		99548	Salpiglossis_arniatera,
		99549	Salpiglossis_sinuata,
		99550	Salpiglossis_spinescens,
		99551	Goetzea_elegans,
		99552	Goetzea_ekmanii,
		99553	Henoonia_myrtifolia,
		99554	Espadaea_amoena,
		99555	Duckeodendron_cestroides,
		99556	Schizanthus_coccineus,
		99557	Schizanthus_candidus,
		99558	Schizanthus_lacteus,
		99559	Schizanthus_porrigens,
		99560	Schizanthus_parvulus,
		99561	Schizanthus_litoralis,
		99562	Schizanthus_laetus,
		99563	Schizanthus_integrifolius,
		99564	Schizanthus_splendens,
		99565	Schizanthus_carlomunozii,
		99566	Schizanthus_grahamii,
		99567	Schizanthus_hookeri,
		99568	Schizanthus_pinnatus,
		99569	Schizanthus_alpestris,
		99570	Xenostegia_lomamiensis,
		99571	Xenostegia_pinnata,
		99572	Xenostegia_alatipes,
		99573	Xenostegia_sapinii,
		99574	Xenostegia_medium,
		99575	Xenostegia_tridentata,
		99576	Tetralocularia_pennellii,
		99577	Rivea_ornata,
		99578	Rivea_hypocrateriformis,
		99579	Rivea_wightiana,
		99580	Remirema_bracteata,
		99581	Rapona_tiliifolia,
		99582	Neuropeltopsis_alba,
		99583	Nephrophyllum_abyssinicum,
		99584	Lysiostyles_scandens,
		99585	Lepistemonopsis_volkensii,
		99586	Keraunea_brasiliensis,
		99587	Keraunea_capixaba,
		99588	Camonea_vitifolia,
		99589	Camonea_bambusetorum,
		99590	Camonea_kingii,
		99591	Camonea_umbellata,
		99592	Camonea_pilosa,
		99593	Blinkworthia_convolvuloides,
		99594	Blinkworthia_lycioides,
		99595	Ipomoea_tubulata,
		99596	Ipomoea_noemana,
		99597	Ipomoea_maranhensis,
		99598	Ipomoea_ramulosa,
		99599	Ipomoea_zacatecana,
		99600	Ipomoea_nivea,
		99601	Ipomoea_pochutlensis,
		99602	Ipomoea_perbella,
		99603	Ipomoea_mozambicensis,
		99604	Ipomoea_inopinata,
		99605	Ipomoea_porphyrea,
		99606	Ipomoea_edwardsensis,
		99607	Ipomoea_vespertilia,
		99608	Ipomoea_inaccessa,
		99609	Ipomoea_prolifera,
		99610	Ipomoea_velutinifolia,
		99611	Ipomoea_kahloae,
		99612	Ipomoea_gilana,
		99613	Ipomoea_queirozii,
		99614	Ipomoea_maranyonensis,
		99615	Ipomoea_chapadensis,
		99616	Ipomoea_megalantha,
		99617	Ipomoea_magna,
		99618	Ipomoea_cordillerae,
		99619	Ipomoea_parvibracteolata,
		99620	Ipomoea_connata,
		99621	Ipomoea_pterocaulis,
		99622	Ipomoea_longibracteolata,
		99623	Ipomoea_deminuta,
		99624	Ipomoea_veadeirosii,
		99625	Ipomoea_johnsoniana,
		99626	Ipomoea_kraholandica,
		99627	Ipomoea_melancholica,
		99628	Ipomoea_graminifolia,
		99629	Ipomoea_fasciculata,
		99630	Ipomoea_ensiformis,
		99631	Ipomoea_longirostra,
		99632	Ipomoea_dolichopoda,
		99633	Ipomoea_dasycarpa,
		99634	Ipomoea_cuscoensis,
		99635	Ipomoea_walteri,
		99636	Ipomoea_isthmica,
		99637	Ipomoea_uninervis,
		99638	Ipomoea_scopulina,
		99639	Ipomoea_revoluta,
		99640	Ipomoea_pogonocalyx,
		99641	Ipomoea_macarenaensis,
		99642	Ipomoea_microdonta,
		99643	Ipomoea_itapuaensis,
		99644	Ipomoea_serrana,
		99645	Ipomoea_pantanalensis,
		99646	Ipomoea_discoidea,
		99647	Ipomoea_odontophylla,
		99648	Ipomoea_cryptica,
		99649	Ipomoea_paludicola,
		99650	Ipomoea_huayllae,
		99651	Ipomoea_chiquitensis,
		99652	Ipomoea_peteri,
		99653	Ipomoea_sericosepala,
		99654	Ipomoea_juliagutierreziae,
		99655	Ipomoea_longibarbis,
		99656	Ipomoea_psammophila,
		99657	Ipomoea_mucronifolia,
		99658	Ipomoea_mendozae,
		99659	Ipomoea_cerradoensis,
		99660	Ipomoea_spinulifera,
		99661	Ipomoea_mucronatoproducta,
		99662	Ipomoea_gypsophila,
		99663	Ipomoea_graniticola,
		99664	Ipomoea_paradae,
		99665	Ipomoea_exserta,
		99666	Ipomoea_lactifera,
		99667	Ipomoea_rupestris,
		99668	Ipomoea_pogonantha,
		99669	Ipomoea_ovatolanceolata,
		99670	Ipomoea_hiranensis,
		99671	Ipomoea_galhareriana,
		99672	Ipomoea_corrugata,
		99673	Ipomoea_seaania,
		99674	Ipomoea_wangii,
		99675	Ipomoea_walpersiana,
		99676	Ipomoea_volcanensis,
		99677	Ipomoea_viridis,
		99678	Ipomoea_virgata,
		99679	Ipomoea_violacea,
		99680	Ipomoea_villifera,
		99681	Ipomoea_verruculosa,
		99682	Ipomoea_verrucisepala,
		99683	Ipomoea_vernalis,
		99684	Ipomoea_verdcourtiana,
		99685	Ipomoea_verbascoidea,
		99686	Ipomoea_verbasciformis,
		99687	Ipomoea_venosa,
		99688	Ipomoea_velutina,
		99689	Ipomoea_velardei,
		99690	Ipomoea_variifolia,
		99691	Ipomoea_valenzuelensis,
		99692	Ipomoea_vagans,
		99693	Ipomoea_uruguayensis,
		99694	Ipomoea_urbaniana,
		99695	Ipomoea_ugborea,
		99696	Ipomoea_tuboides,
		99697	Ipomoea_tuberculata,
		99698	Ipomoea_trinervia,
		99699	Ipomoea_triloba,
		99700	Ipomoea_triflora,
		99701	Ipomoea_tricolor,
		99702	Ipomoea_trichosperma,
		99703	Ipomoea_transvaalensis,
		99704	Ipomoea_ticcopa,
		99705	Ipomoea_thurberi,
		99706	Ipomoea_thunbergioides,
		99707	Ipomoea_theodori,
		99708	Ipomoea_ternifolia,
		99709	Ipomoea_ternata,
		99710	Ipomoea_teotitlanica,
		99711	Ipomoea_tenuissima,
		99712	Ipomoea_tenuirostris,
		99713	Ipomoea_tenuipes,
		99714	Ipomoea_tenuiloba,
		99715	Ipomoea_tenuifolia,
		99716	Ipomoea_tentaculifera,
		99717	Ipomoea_tenera,
		99718	Ipomoea_temascaltepecensis,
		99719	Ipomoea_tastensis,
		99720	Ipomoea_tarijensis,
		99721	Ipomoea_tacuaremboensis,
		99722	Ipomoea_tacambarensis,
		99723	Ipomoea_syringifolia,
		99724	Ipomoea_sumatrana,
		99725	Ipomoea_sultani,
		99726	Ipomoea_sulphurea,
		99727	Ipomoea_suffulta,
		99728	Ipomoea_suffruticosa,
		99729	Ipomoea_suburceolata,
		99730	Ipomoea_subspicata,
		99731	Ipomoea_subrevoluta,
		99732	Ipomoea_suaveolens,
		99733	Ipomoea_stuckertii,
		99734	Ipomoea_stocksii,
		99735	Ipomoea_stibaropoda,
		99736	Ipomoea_steudelii,
		99737	Ipomoea_stenosiphon,
		99738	Ipomoea_stenobasis,
		99739	Ipomoea_steerei,
		99740	Ipomoea_staphylina,
		99741	Ipomoea_stans,
		99742	Ipomoea_squamosa,
		99743	Ipomoea_squamisepala,
		99744	Ipomoea_spruceana,
		99745	Ipomoea_sphenophylla,
		99746	Ipomoea_spectata,
		99747	Ipomoea_spathulata,
		99748	Ipomoea_sororia,
		99749	Ipomoea_sofomarensis,
		99750	Ipomoea_simulans,
		99751	Ipomoea_simplex,
		99752	Ipomoea_simonsiana,
		99753	Ipomoea_silvicola,
		99754	Ipomoea_sidifolia,
		99755	Ipomoea_sidamensis,
		99756	Ipomoea_shupangensis,
		99757	Ipomoea_shumardiana,
		99758	Ipomoea_shirambensis,
		99759	Ipomoea_setosa,
		99760	Ipomoea_setifera,
		99761	Ipomoea_sescossiana,
		99762	Ipomoea_sericophylla,
		99763	Ipomoea_seducta,
		99764	Ipomoea_scopulorum,
		99765	Ipomoea_schulziana,
		99766	Ipomoea_schomburgkii,
		99767	Ipomoea_schaijesii,
		99768	Ipomoea_schaffneri,
		99769	Ipomoea_saopaulista,
		99770	Ipomoea_santillanii,
		99771	Ipomoea_salsettensis,
		99772	Ipomoea_salicifolia,
		99773	Ipomoea_sagittifolia,
		99774	Ipomoea_sagittata,
		99775	Ipomoea_rzedowskii,
		99776	Ipomoea_rupicola,
		99777	Ipomoea_rumicifolia,
		99778	Ipomoea_rubens,
		99779	Ipomoea_rotundata,
		99780	Ipomoea_rosea,
		99781	Ipomoea_rojasii,
		99782	Ipomoea_robynsiana,
		99783	Ipomoea_robusta,
		99784	Ipomoea_robinsonii,
		99785	Ipomoea_robertsiana,
		99786	Ipomoea_robbrechtii,
		99787	Ipomoea_riparum,
		99788	Ipomoea_richardsiae,
		99789	Ipomoea_retropilosa,
		99790	Ipomoea_reticulata,
		99791	Ipomoea_repanda,
		99792	Ipomoea_regnellii,
		99793	Ipomoea_reflexisepala,
		99794	Ipomoea_reflexa,
		99795	Ipomoea_recta,
		99796	Ipomoea_ramosissima,
		99797	Ipomoea_racemosa,
		99798	Ipomoea_racemigera,
		99799	Ipomoea_pyrophila,
		99800	Ipomoea_pyrenea,
		99801	Ipomoea_pyramidalis,
		99802	Ipomoea_purga,
		99803	Ipomoea_punicea,
		99804	Ipomoea_puncticulata,
		99805	Ipomoea_pulcherrima,
		99806	Ipomoea_pubescens,
		99807	Ipomoea_pseudoracemosa,
		99808	Ipomoea_pseudomarginata,
		99809	Ipomoea_pseudomalvaeoides,
		99810	Ipomoea_pseudocalystegia,
		99811	Ipomoea_pruinosa,
		99812	Ipomoea_proxima,
		99813	Ipomoea_protea,
		99814	Ipomoea_procurrens,
		99815	Ipomoea_procumbens,
		99816	Ipomoea_prismatosyphon,
		99817	Ipomoea_praecox,
		99818	Ipomoea_praecana,
		99819	Ipomoea_porrecta,
		99820	Ipomoea_populina,
		99821	Ipomoea_polyrrhizos,
		99822	Ipomoea_polymorpha,
		99823	Ipomoea_polpha,
		99824	Ipomoea_polhillii,
		99825	Ipomoea_pohlii,
		99826	Ipomoea_plummerae,
		99827	Ipomoea_merremioides,
		99828	Ipomoea_megapotamica,
		99829	Ipomoea_zimmermanii,
		99830	Ipomoea_zanzibarica,
		99831	Ipomoea_yardiensis,
		99832	Ipomoea_wightii,
		99833	Ipomoea_welwitschii,
		99834	Ipomoea_pittieri,
		99835	Ipomoea_pintoi,
		99836	Ipomoea_pinifolia,
		99837	Ipomoea_pileata,
		99838	Ipomoea_pierrei,
		99839	Ipomoea_petrophila,
		99840	Ipomoea_petitiana,
		99841	Ipomoea_pes-caprae,
		99842	Ipomoea_peruviana,
		99843	Ipomoea_perrieri,
		99844	Ipomoea_perpartita,
		99845	Ipomoea_pellita,
		99846	Ipomoea_pedicellaris,
		99847	Ipomoea_pearceana,
		99848	Ipomoea_paulitschkei,
		99849	Ipomoea_paulistana,
		99850	Ipomoea_pauciflora,
		99851	Ipomoea_passifloroides,
		99852	Ipomoea_parasitica,
		99853	Ipomoea_paranaensis,
		99854	Ipomoea_mauritiana,
		99855	Ipomoea_maurandioides,
		99856	Ipomoea_mathewsiana,
		99857	Ipomoea_marmorata,
		99858	Ipomoea_marginisepala,
		99859	Ipomoea_marcellia,
		99860	Ipomoea_marabaensis,
		99861	Ipomoea_malvaviscoides,
		99862	Ipomoea_malvaeoides,
		99863	Ipomoea_malpighipila,
		99864	Ipomoea_mairetii,
		99865	Ipomoea_magnusiana,
		99866	Ipomoea_magnifolia,
		99867	Ipomoea_magniflora,
		99868	Ipomoea_madrensis,
		99869	Ipomoea_macrosiphon,
		99870	Ipomoea_macrosepala,
		99871	Ipomoea_macrorhiza,
		99872	Ipomoea_macedoi,
		99873	Ipomoea_luteoviridis,
		99874	Ipomoea_lutea,
		99875	Ipomoea_lozanii,
		99876	Ipomoea_lottiae,
		99877	Ipomoea_longituba,
		99878	Ipomoea_longistaminea,
		99879	Ipomoea_longifolia,
		99880	Ipomoea_longeramosa,
		99881	Ipomoea_lonchophylla,
		99882	Ipomoea_littoralis,
		99883	Ipomoea_linosepala,
		99884	Ipomoea_lineolata,
		99885	Ipomoea_lindmanii,
		99886	Ipomoea_lindheimeri,
		99887	Ipomoea_lindenii,
		99888	Ipomoea_lilloana,
		99889	Ipomoea_leucotricha,
		99890	Ipomoea_leucanthemum,
		99891	Ipomoea_leprieurii,
		99892	Ipomoea_lepidophora,
		99893	Ipomoea_leonensis,
		99894	Ipomoea_lenis,
		99895	Ipomoea_lapidosa,
		99896	Ipomoea_lapathifolia,
		99897	Ipomoea_paraguariensis,
		99898	Ipomoea_papilio,
		99899	Ipomoea_paolii,
		99900	Ipomoea_pandurata,
		99901	Ipomoea_paludosa,
		99902	Ipomoea_padillae,
		99903	Ipomoea_orizabensis,
		99904	Ipomoea_oranensis,
		99905	Ipomoea_opulifolia,
		99906	Ipomoea_ophiodes,
		99907	Ipomoea_ommanneyi,
		99908	Ipomoea_oenotherae,
		99909	Ipomoea_oblongifolia,
		99910	Ipomoea_oblongata,
		99911	Ipomoea_noctulifolia,
		99912	Ipomoea_nitida,
		99913	Ipomoea_neurocephala,
		99914	Ipomoea_neriifolia,
		99915	Ipomoea_nephrosepala,
		99916	Ipomoea_nematophylla,
		99917	Ipomoea_nematoloba,
		99918	Ipomoea_neei,
		99919	Ipomoea_nationis,
		99920	Ipomoea_murucoides,
		99921	Ipomoea_muricata,
		99922	Ipomoea_muelleri,
		99923	Ipomoea_morongii,
		99924	Ipomoea_montecristina,
		99925	Ipomoea_mombassana,
		99926	Ipomoea_mitchelliae,
		99927	Ipomoea_mirandina,
		99928	Ipomoea_miquihuanensis,
		99929	Ipomoea_minutiflora,
		99930	Ipomoea_milnei,
		99931	Ipomoea_microsepala,
		99932	Ipomoea_microdactyla,
		99933	Ipomoea_microcalyx,
		99934	Ipomoea_micrantha,
		99935	Ipomoea_meyeri,
		99936	Ipomoea_lanuginosa,
		99937	Ipomoea_langsdorffii,
		99938	Ipomoea_lanata,
		99939	Ipomoea_lambii,
		99940	Ipomoea_laeta,
		99941	Ipomoea_lacunosa,
		99942	Ipomoea_lachnaea,
		99943	Ipomoea_kruseana,
		99944	Ipomoea_kotschyana,
		99945	Ipomoea_kituiensis,
		99946	Ipomoea_kilwaensis,
		99947	Ipomoea_killipiana,
		99948	Ipomoea_keraudreniae,
		99949	Ipomoea_katangensis,
		99950	Ipomoea_kassneri,
		99951	Ipomoea_jujuyensis,
		99952	Ipomoea_jucunda,
		99953	Ipomoea_jicama,
		99954	Ipomoea_jamaicensis,
		99955	Ipomoea_jalapoides,
		99956	Ipomoea_jalapa,
		99957	Ipomoea_jaegeri,
		99958	Ipomoea_jacalana,
		99959	Ipomoea_irwiniae,
		99960	Ipomoea_involucrata,
		99961	Ipomoea_invicta,
		99962	Ipomoea_intrapilosa,
		99963	Ipomoea_indivisa,
		99964	Ipomoea_gigantea,
		99965	Ipomoea_gesnerioides,
		99966	Ipomoea_geophilifolia,
		99967	Ipomoea_garckeana,
		99968	Ipomoea_galactorrhoea,
		99969	Ipomoea_furcyensis,
		99970	Ipomoea_funis,
		99971	Ipomoea_fulvicaulis,
		99972	Ipomoea_fuchsioides,
		99973	Ipomoea_franciscana,
		99974	Ipomoea_flavivillosa,
		99975	Ipomoea_incerta,
		99976	Ipomoea_incarnata,
		99977	Ipomoea_ignava,
		99978	Ipomoea_hypargyrea,
		99979	Ipomoea_humidicola,
		99980	Ipomoea_horsfalliae,
		99981	Ipomoea_homotrichoidea,
		99982	Ipomoea_holubii,
		99983	Ipomoea_hochstetteri,
		99984	Ipomoea_hirtifolia,
		99985	Ipomoea_hirsutissima,
		99986	Ipomoea_hildebrandtii,
		99987	Ipomoea_hieronymi,
		99988	Ipomoea_heterotricha,
		99989	Ipomoea_heterosepala,
		99990	Ipomoea_heterodoxa,
		99991	Ipomoea_herpeana,
		99992	Ipomoea_hederacea,
		99993	Ipomoea_hastigera,
		99994	Ipomoea_hastifolia,
		99995	Ipomoea_hartwegii,
		99996	Ipomoea_hartmannii,
		99997	Ipomoea_harmandii,
		99998	Ipomoea_harlingii,
		99999	Ipomoea_haenkeana,
		100000	Ipomoea_hackeliana,
		100001	Ipomoea_habeliana,
		100002	Ipomoea_guaranitica,
		100003	Ipomoea_granulosa,
		100004	Ipomoea_grantii,
		100005	Ipomoea_grandifolia,
		100006	Ipomoea_graminea,
		100007	Ipomoea_gracilisepala,
		100008	Ipomoea_gracilis,
		100009	Ipomoea_goyazensis,
		100010	Ipomoea_gloverae,
		100011	Ipomoea_descolei,
		100012	Ipomoea_densibracteata,
		100013	Ipomoea_delpierrei,
		100014	Ipomoea_delphinioides,
		100015	Ipomoea_decipiens,
		100016	Ipomoea_decemcornuta,
		100017	Ipomoea_decasperma,
		100018	Ipomoea_decaisnei,
		100019	Ipomoea_daturiflora,
		100020	Ipomoea_cynanchifolia,
		100021	Ipomoea_curtipes,
		100022	Ipomoea_cuprinacoma,
		100023	Ipomoea_cuneifolia,
		100024	Ipomoea_cubensis,
		100025	Ipomoea_crispa,
		100026	Ipomoea_crinicalyx,
		100027	Ipomoea_crepidiformis,
		100028	Ipomoea_crassipes,
		100029	Ipomoea_costellata,
		100030	Ipomoea_costata,
		100031	Ipomoea_coscinosperma,
		100032	Ipomoea_corymbosa,
		100033	Ipomoea_coriacea,
		100034	Ipomoea_cordofana,
		100035	Ipomoea_coptica,
		100036	Ipomoea_conzattii,
		100037	Ipomoea_convolvulifolia,
		100038	Ipomoea_consimilis,
		100039	Ipomoea_concolora,
		100040	Ipomoea_colombiana,
		100041	Ipomoea_coccinea,
		100042	Ipomoea_clavata,
		100043	Ipomoea_clausa,
		100044	Ipomoea_clarkei,
		100045	Ipomoea_clarensis,
		100046	Ipomoea_citrina,
		100047	Ipomoea_ciervensis,
		100048	Ipomoea_cicatricosa,
		100049	Ipomoea_chrysosperma,
		100050	Ipomoea_chrysochaetia,
		100051	Ipomoea_chrysocalyx,
		100052	Ipomoea_chondrosepala,
		100053	Ipomoea_cholulensis,
		100054	Ipomoea_chodatiana,
		100055	Ipomoea_chloroneura,
		100056	Ipomoea_chiriquensis,
		100057	Ipomoea_chilopsidis,
		100058	Ipomoea_chenopodiifolia,
		100059	Ipomoea_cheirophylla,
		100060	Ipomoea_chamelana,
		100061	Ipomoea_fissifolia,
		100062	Ipomoea_fimbriosepala,
		100063	Ipomoea_fiebrigii,
		100064	Ipomoea_ficifolia,
		100065	Ipomoea_fanshawei,
		100066	Ipomoea_falkioides,
		100067	Ipomoea_expansa,
		100068	Ipomoea_eximia,
		100069	Ipomoea_eurysepala,
		100070	Ipomoea_estrellensis,
		100071	Ipomoea_erosa,
		100072	Ipomoea_erioleuca,
		100073	Ipomoea_eriocalyx,
		100074	Ipomoea_eremnobrocha,
		100075	Ipomoea_ephemera,
		100076	Ipomoea_emeiensis,
		100077	Ipomoea_elythrocephala,
		100078	Ipomoea_elongata,
		100079	Ipomoea_electrina,
		100080	Ipomoea_edithae,
		100081	Ipomoea_echinocalyx,
		100082	Ipomoea_duvigneaudii,
		100083	Ipomoea_durangensis,
		100084	Ipomoea_dumosa,
		100085	Ipomoea_dumetorum,
		100086	Ipomoea_dubia,
		100087	Ipomoea_donaldsonii,
		100088	Ipomoea_diversifolia,
		100089	Ipomoea_distans,
		100090	Ipomoea_discolor,
		100091	Ipomoea_digitata,
		100092	Ipomoea_diegoae,
		100093	Ipomoea_diantha,
		100094	Ipomoea_desrousseauxii,
		100095	Ipomoea_desmophylla,
		100096	Ipomoea_philomega,
		100097	Ipomoea_cristulata,
		100098	Ipomoea_mirabilis,
		100099	Ipomoea_macdonaldii,
		100100	Ipomoea_darainensis,
		100101	Ipomoea_versipellis,
		100102	Ipomoea_tolmerana,
		100103	Ipomoea_limosa,
		100104	Ipomoea_kalumburu,
		100105	Ipomoea_funicularis,
		100106	Ipomoea_dunlopii,
		100107	Ipomoea_densivestita,
		100108	Ipomoea_yaracuyensis,
		100109	Ipomoea_heptaphylla,
		100110	Ipomoea_tehuantepecensis,
		100111	Ipomoea_sulina,
		100112	Ipomoea_pampeana,
		100113	Ipomoea_vivianae,
		100114	Ipomoea_eggersiana,
		100115	Ipomoea_mcvaughii,
		100116	Ipomoea_wolcottiana,
		100117	Ipomoea_oenotheroides,
		100118	Ipomoea_rubriflora,
		100119	Ipomoea_hederifolia,
		100120	Ipomoea_quamoclit,
		100121	Ipomoea_lobata,
		100122	Ipomoea_indica,
		100123	Ipomoea_nil,
		100124	Ipomoea_purpurea,
		100125	Ipomoea_leptophylla,
		100126	Ipomoea_trifida,
		100127	Ipomoea_splendor-sylvae,
		100128	Ipomoea_cordatotriloba,
		100129	Ipomoea_tiliacea,
		100130	Ipomoea_saintronanensis,
		100131	Ipomoea_platensis,
		100132	Ipomoea_diamantinensis,
		100133	Ipomoea_imperati,
		100134	Ipomoea_eriocarpa,
		100135	Ipomoea_pes-tigridis,
		100136	Ipomoea_ochracea,
		100137	Ipomoea_obscura,
		100138	Paralepistemon_shirensis,
		100139	Paralepistemon_curtoi,
		100140	Argyreia_gyrobracteata,
		100141	Argyreia_pseudosolanum,
		100142	Argyreia_decemloba,
		100143	Argyreia_nana,
		100144	Argyreia_sorsogonensis,
		100145	Argyreia_ankylophlebia,
		100146	Argyreia_inaequisepala,
		100147	Argyreia_dokmaihom,
		100148	Argyreia_akoensis,
		100149	Argyreia_albiflora,
		100150	Argyreia_suddeeana,
		100151	Argyreia_versicolor,
		100152	Argyreia_stenophylla,
		100153	Argyreia_ionantha,
		100154	Argyreia_collinsiae,
		100155	Argyreia_pilosa,
		100156	Argyreia_pierreana,
		100157	Argyreia_philippinensis,
		100158	Argyreia_pinangiana,
		100159	Argyreia_pedicellata,
		100160	Argyreia_paucinervia,
		100161	Argyreia_parviflora,
		100162	Argyreia_pallida,
		100163	Argyreia_ooststroomii,
		100164	Argyreia_onilahiensis,
		100165	Argyreia_obtusifolia,
		100166	Argyreia_oblongifolia,
		100167	Argyreia_nuda,
		100168	Argyreia_nitida,
		100169	Argyreia_nellygherya,
		100170	Argyreia_monosperma,
		100171	Argyreia_monglaensis,
		100172	Argyreia_mollis,
		100173	Argyreia_micrantha,
		100174	Argyreia_mekongensis,
		100175	Argyreia_maymyensis,
		100176	Argyreia_mastersii,
		100177	Argyreia_maingayi,
		100178	Argyreia_luzonensis,
		100179	Argyreia_longifolia,
		100180	Argyreia_linggaensis,
		100181	Argyreia_siamensis,
		100182	Argyreia_zeylanica,
		100183	Argyreia_walshiae,
		100184	Argyreia_wallichii,
		100185	Argyreia_venusta,
		100186	Argyreia_velutina,
		100187	Argyreia_vahibora,
		100188	Argyreia_tomentosa,
		100189	Argyreia_thwaitesii,
		100190	Argyreia_thorelii,
		100191	Argyreia_sumbawana,
		100192	Argyreia_strigillosa,
		100193	Argyreia_sphaerocephala,
		100194	Argyreia_sikkimensis,
		100195	Argyreia_setosa,
		100196	Argyreia_sericea,
		100197	Argyreia_scortechinii,
		100198	Argyreia_samarensis,
		100199	Argyreia_rubicunda,
		100200	Argyreia_roxburghii,
		100201	Argyreia_roseopurpurea,
		100202	Argyreia_robinsonii,
		100203	Argyreia_ridleyi,
		100204	Argyreia_reticulata,
		100205	Argyreia_reinwardtiana,
		100206	Argyreia_pseudorubicunda,
		100207	Argyreia_leschenaultii,
		100208	Argyreia_lawii,
		100209	Argyreia_laotica,
		100210	Argyreia_lanceolata,
		100211	Argyreia_lamii,
		100212	Argyreia_kurzii,
		100213	Argyreia_kunstleri,
		100214	Argyreia_kondaparthiensis,
		100215	Argyreia_kleiniana,
		100216	Argyreia_kerrii,
		100217	Argyreia_involucrata,
		100218	Argyreia_hookeri,
		100219	Argyreia_hirsutissima,
		100220	Argyreia_hirsuta,
		100221	Argyreia_henryi,
		100222	Argyreia_hancorniifolia,
		100223	Argyreia_glabra,
		100224	Argyreia_fulvovillosa,
		100225	Argyreia_fulvocymosa,
		100226	Argyreia_fulgens,
		100227	Argyreia_formosana,
		100228	Argyreia_eriocephala,
		100229	Argyreia_erinacea,
		100230	Argyreia_elongata,
		100231	Argyreia_elliptica,
		100232	Argyreia_discolor,
		100233	Argyreia_daltonii,
		100234	Argyreia_cymosa,
		100235	Argyreia_cuneata,
		100236	Argyreia_cucullata,
		100237	Argyreia_crispa,
		100238	Argyreia_corneri,
		100239	Argyreia_coonoorensis,
		100240	Argyreia_congesta,
		100241	Argyreia_confusa,
		100242	Argyreia_coacta,
		100243	Argyreia_cinerea,
		100244	Argyreia_cheliensis,
		100245	Argyreia_celebica,
		100246	Argyreia_caudata,
		100247	Argyreia_capitiformis,
		100248	Argyreia_breviscapa,
		100249	Argyreia_bracteosa,
		100250	Argyreia_bracteata,
		100251	Argyreia_boseana,
		100252	Argyreia_boholensis,
		100253	Argyreia_bifrons,
		100254	Argyreia_bella,
		100255	Argyreia_baronii,
		100256	Argyreia_barnesii,
		100257	Argyreia_barbigera,
		100258	Argyreia_barbata,
		100259	Argyreia_baoshanensis,
		100260	Argyreia_atropurpurea,
		100261	Argyreia_argentea,
		100262	Argyreia_arakuensis,
		100263	Argyreia_apoensis,
		100264	Argyreia_androyensis,
		100265	Argyreia_adpressa,
		100266	Argyreia_srinivasanii,
		100267	Argyreia_longipes,
		100268	Argyreia_thomsonii,
		100269	Argyreia_paivae,
		100270	Argyreia_marlipoensis,
		100271	Argyreia_leucantha,
		100272	Argyreia_variabilis,
		100273	Argyreia_popahensis,
		100274	Argyreia_melvillei,
		100275	Argyreia_hylophila,
		100276	Argyreia_osyrensis,
		100277	Argyreia_splendens,
		100278	Argyreia_nervosa,
		100279	Stictocardia_neglecta,
		100280	Stictocardia_macalusoi,
		100281	Stictocardia_lutambensis,
		100282	Stictocardia_discolor,
		100283	Stictocardia_cordatosepala,
		100284	Stictocardia_beraviensis,
		100285	Stictocardia_mojangensis,
		100286	Stictocardia_queenslandica,
		100287	Stictocardia_sivarajanii,
		100288	Stictocardia_laxiflora,
		100289	Stictocardia_tiliifolia,
		100290	Stictocardia_incomta,
		100291	Lepistemon_binectarifer,
		100292	Lepistemon_parviflorus,
		100293	Lepistemon_urceolatus,
		100294	Lepistemon_verdcourtii,
		100295	Lepistemon_leiocalyx,
		100296	Lepistemon_owariensis,
		100297	Lepistemon_intermedius,
		100298	Astripomoea_procera,
		100299	Astripomoea_tubiflora,
		100300	Astripomoea_rotundata,
		100301	Astripomoea_polycephala,
		100302	Astripomoea_nogalensis,
		100303	Astripomoea_longituba,
		100304	Astripomoea_lachnosperma,
		100305	Astripomoea_hyoscyamoides,
		100306	Astripomoea_delamereana,
		100307	Astripomoea_cephalantha,
		100308	Astripomoea_malvacea,
		100309	Astripomoea_grantii,
		100310	Convolvulus_bazmanensis,
		100311	Convolvulus_austroafricanus,
		100312	Convolvulus_bullerianus,
		100313	Convolvulus_bonariensis,
		100314	Convolvulus_boedeckerianus,
		100315	Convolvulus_bidrensis,
		100316	Convolvulus_bidentatus,
		100317	Convolvulus_betonicifolius,
		100318	Convolvulus_aschersonii,
		100319	Convolvulus_argyracanthus,
		100320	Convolvulus_argillicola,
		100321	Convolvulus_angustissimus,
		100322	Convolvulus_ammannii,
		100323	Convolvulus_aitchisonii,
		100324	Convolvulus_aucheri,
		100325	Convolvulus_asyrensis,
		100326	Convolvulus_assyricus,
		100327	Convolvulus_boissieri,
		100328	Convolvulus_argyrothamnos,
		100329	Convolvulus_acanthocladus,
		100330	Convolvulus_althaeoides,
		100331	Convolvulus_arvensis,
		100332	Calystegia_vanzuukiae,
		100333	Calystegia_subacaulis,
		100334	Calystegia_stebbinsii,
		100335	Calystegia_spithamaea,
		100336	Calystegia_purpurata,
		100337	Calystegia_pubescens,
		100338	Calystegia_pellita,
		100339	Calystegia_peirsonii,
		100340	Calystegia_occidentalis,
		100341	Calystegia_malacophylla,
		100342	Calystegia_macounii,
		100343	Calystegia_longipes,
		100344	Calystegia_hederacea,
		100345	Calystegia_collina,
		100346	Calystegia_catesbeiana,
		100347	Calystegia_atriplicifolia,
		100348	Calystegia_affinis,
		100349	Calystegia_felix,
		100350	Calystegia_brummittii,
		100351	Calystegia_marginata,
		100352	Calystegia_tuguriorum,
		100353	Calystegia_silvatica,
		100354	Calystegia_macrostegia,
		100355	Calystegia_soldanella,
		100356	Calystegia_sepium,
		100357	Polymeria_subhirsuta,
		100358	Polymeria_quadrivalvis,
		100359	Polymeria_mollis,
		100360	Polymeria_marginata,
		100361	Polymeria_ambigua,
		100362	Polymeria_angusta,
		100363	Polymeria_calycina,
		100364	Polymeria_distigma,
		100365	Polymeria_lanata,
		100366	Polymeria_pusilla,
		100367	Polymeria_longifolia,
		100368	Merremia_sagittoides,
		100369	Merremia_grandidentata,
		100370	Merremia_martini,
		100371	Merremia_obtusa,
		100372	Merremia_poranoides,
		100373	Merremia_aniseiifolia,
		100374	Merremia_gallabatensis,
		100375	Merremia_discoidesperma,
		100376	Merremia_ellenbeckii,
		100377	Merremia_emarginata,
		100378	Merremia_gemella,
		100379	Merremia_gorinii,
		100380	Merremia_clemensiana,
		100381	Merremia_calycina,
		100382	Merremia_calyculata,
		100383	Merremia_dichotoma,
		100384	Merremia_cordata,
		100385	Merremia_crassinervia,
		100386	Merremia_retusa,
		100387	Merremia_wurdackii,
		100388	Merremia_verdcourtiana,
		100389	Merremia_warderensis,
		100390	Merremia_caloxantha,
		100391	Merremia_gracilis,
		100392	Merremia_verruculosa,
		100393	Merremia_gregorii,
		100394	Merremia_rajasthanensis,
		100395	Merremia_subsessilis,
		100396	Merremia_malvifolia,
		100397	Merremia_platyphylla,
		100398	Merremia_palmata,
		100399	Merremia_hornbyi,
		100400	Merremia_hainanensis,
		100401	Merremia_hederacea,
		100402	Merremia_hemmingiana,
		100403	Merremia_hirta,
		100404	Merremia_incisa,
		100405	Merremia_pterygocaulos,
		100406	Merremia_verecunda,
		100407	Merremia_truncata,
		100408	Merremia_porrecta,
		100409	Merremia_xanthophylla,
		100410	Merremia_yunnanensis,
		100411	Merremia_setisepala,
		100412	Merremia_sibirica,
		100413	Merremia_spongiosa,
		100414	Merremia_steenisii,
		100415	Merremia_candei,
		100416	Merremia_thorelii,
		100417	Operculina_maypurensis,
		100418	Operculina_polynesica,
		100419	Operculina_macrocarpa,
		100420	Operculina_petaloidea,
		100421	Operculina_pinnatifida,
		100422	Operculina_codonantha,
		100423	Operculina_hamiltonii,
		100424	Operculina_riedeliana,
		100425	Operculina_sericantha,
		100426	Operculina_ventricosa,
		100427	Operculina_aequisepala,
		100428	Operculina_turpethum,
		100429	Operculina_pteripes,
		100430	Aniseia_luxurians,
		100431	Aniseia_argentina,
		100432	Aniseia_martinicensis,
		100433	Odonellia_hirtiflora,
		100434	Odonellia_eriocephala,
		100435	Jacquemontia_austiniana,
		100436	Jacquemontia_aequisepala,
		100437	Jacquemontia_frankeana,
		100438	Jacquemontia_glabrescens,
		100439	Jacquemontia_gabrielii,
		100440	Jacquemontia_ochracea,
		100441	Jacquemontia_paraguayensis,
		100442	Jacquemontia_parviflora,
		100443	Jacquemontia_parvifolia,
		100444	Jacquemontia_peruviana,
		100445	Jacquemontia_pinetorum,
		100446	Jacquemontia_polyantha,
		100447	Jacquemontia_pringlei,
		100448	Jacquemontia_prostrata,
		100449	Jacquemontia_pannosa,
		100450	Jacquemontia_obcordata,
		100451	Jacquemontia_rojasiana,
		100452	Jacquemontia_pycnocephala,
		100453	Jacquemontia_nipensis,
		100454	Jacquemontia_mucronifera,
		100455	Jacquemontia_multiflora,
		100456	Jacquemontia_paniculata,
		100457	Jacquemontia_nodiflora,
		100458	Jacquemontia_oaxacana,
		100459	Jacquemontia_sandwicensis,
		100460	Jacquemontia_villosissima,
		100461	Jacquemontia_tomentella,
		100462	Jacquemontia_tuerckheimii,
		100463	Jacquemontia_turneroides,
		100464	Jacquemontia_unilateralis,
		100465	Jacquemontia_velloziana,
		100466	Jacquemontia_velutina,
		100467	Jacquemontia_subsessilis,
		100468	Jacquemontia_warmingii,
		100469	Jacquemontia_weberbaueri,
		100470	Jacquemontia_zollingeri,
		100471	Jacquemontia_revoluta,
		100472	Jacquemontia_rufa,
		100473	Jacquemontia_saxicola,
		100474	Jacquemontia_selloi,
		100475	Jacquemontia_smithii,
		100476	Jacquemontia_solanifolia,
		100477	Jacquemontia_sphaerocephala,
		100478	Jacquemontia_spiciflora,
		100479	Jacquemontia_serpyllifolia,
		100480	Jacquemontia_cumanensis,
		100481	Jacquemontia_cearensis,
		100482	Jacquemontia_cephalantha,
		100483	Jacquemontia_confusa,
		100484	Jacquemontia_cuyabana,
		100485	Jacquemontia_decipiens,
		100486	Jacquemontia_densiflora,
		100487	Jacquemontia_densifolia,
		100488	Jacquemontia_eastwoodiana,
		100489	Jacquemontia_corymbulosa,
		100490	Jacquemontia_anomala,
		100491	Jacquemontia_albida,
		100492	Jacquemontia_acuminata,
		100493	Jacquemontia_acrocephala,
		100494	Jacquemontia_abutiloides,
		100495	Jacquemontia_caudata,
		100496	Jacquemontia_bahiensis,
		100497	Jacquemontia_capitellata,
		100498	Jacquemontia_bracteosa,
		100499	Jacquemontia_browniana,
		100500	Jacquemontia_linoides,
		100501	Jacquemontia_heterotricha,
		100502	Jacquemontia_holosericea,
		100503	Jacquemontia_itatiayensis,
		100504	Jacquemontia_lasioclados,
		100505	Jacquemontia_linarioides,
		100506	Jacquemontia_lorentzii,
		100507	Jacquemontia_martii,
		100508	Jacquemontia_gracillima,
		100509	Jacquemontia_asarifolia,
		100510	Jacquemontia_evolvuloides,
		100511	Jacquemontia_ferruginea,
		100512	Jacquemontia_floribunda,
		100513	Jacquemontia_fruticulosa,
		100514	Jacquemontia_fusca,
		100515	Jacquemontia_glaucescens,
		100516	Jacquemontia_heterantha,
		100517	Jacquemontia_gracilis,
		100518	Jacquemontia_guaranitica,
		100519	Jacquemontia_guianensis,
		100520	Jacquemontia_elegans,
		100521	Jacquemontia_chrysanthera,
		100522	Jacquemontia_diamantinensis,
		100523	Jacquemontia_macrocalyx,
		100524	Jacquemontia_staplesii,
		100525	Jacquemontia_grisea,
		100526	Jacquemontia_robertsoniana,
		100527	Jacquemontia_estrellensis,
		100528	Jacquemontia_cataractae,
		100529	Jacquemontia_havanensis,
		100530	Jacquemontia_cayensis,
		100531	Jacquemontia_curtissii,
		100532	Jacquemontia_verticillata,
		100533	Jacquemontia_ekmanii,
		100534	Jacquemontia_mexicana,
		100535	Jacquemontia_pentanthos,
		100536	Jacquemontia_ovalifolia,
		100537	Jacquemontia_tamnifolia,
		100538	Jacquemontia_reclinata,
		100539	Jacquemontia_sphaerostigma,
		100540	Jacquemontia_blanchetii,
		100541	Porana_nutans,
		100542	Porana_volubilis,
		100543	Calycobolus_zairensis,
		100544	Calycobolus_upembaensis,
		100545	Calycobolus_sericeus,
		100546	Calycobolus_robynsianus,
		100547	Calycobolus_racemosus,
		100548	Calycobolus_petitianus,
		100549	Calycobolus_parviflorus,
		100550	Calycobolus_micranthus,
		100551	Calycobolus_longiracemosus,
		100552	Calycobolus_lanulosus,
		100553	Calycobolus_kasaiensis,
		100554	Calycobolus_insignis,
		100555	Calycobolus_heudelotii,
		100556	Calycobolus_heineanus,
		100557	Calycobolus_goodii,
		100558	Calycobolus_glaber,
		100559	Calycobolus_gilgianus,
		100560	Calycobolus_claessensii,
		100561	Calycobolus_campanulatus,
		100562	Calycobolus_cabrae,
		100563	Calycobolus_bampsianus,
		100564	Calycobolus_africanus,
		100565	Calycobolus_acutus,
		100566	Calycobolus_acuminatus,
		100567	Calycobolus_hallianus,
		100568	Metaporana_verdcourtii,
		100569	Metaporana_obtusa,
		100570	Metaporana_sericosepala,
		100571	Metaporana_conica,
		100572	Metaporana_parvifolia,
		100573	Metaporana_densiflora,
		100574	Petrogenia_repens,
		100575	Cladostigma_nigistiae,
		100576	Cladostigma_hildebrandtioides,
		100577	Cladostigma_dioicum,
		100578	Seddera_suffruticosa,
		100579	Seddera_virgata,
		100580	Seddera_repens,
		100581	Seddera_schizantha,
		100582	Seddera_cinerea,
		100583	Seddera_erlangeriana,
		100584	Seddera_evolvuloides,
		100585	Seddera_glomerata,
		100586	Seddera_hallieri,
		100587	Seddera_bracteata,
		100588	Seddera_humilis,
		100589	Seddera_intermedia,
		100590	Seddera_latifolia,
		100591	Seddera_capensis,
		100592	Seddera_micrantha,
		100593	Seddera_arabica,
		100594	Seddera_bagshawei,
		100595	Seddera_pedunculata,
		100596	Seddera_secundiflora,
		100597	Seddera_simmonsii,
		100598	Seddera_rhodantha,
		100599	Seddera_namibica,
		100600	Seddera_madagascariensis,
		100601	Seddera_ogadenensis,
		100602	Seddera_velutina,
		100603	Seddera_retusa,
		100604	Seddera_hirsuta,
		100605	Seddera_hadramautica,
		100606	Stylisma_villosa,
		100607	Stylisma_abdita,
		100608	Stylisma_aquatica,
		100609	Stylisma_pickeringii,
		100610	Stylisma_patens,
		100611	Stylisma_humistrata,
		100612	Wilsonia_rotundifolia,
		100613	Wilsonia_backhousei,
		100614	Wilsonia_humilis,
		100615	Bonamia_linearifolia,
		100616	Bonamia_krapovickasii,
		100617	Bonamia_austinii,
		100618	Bonamia_campestris,
		100619	Bonamia_chontalensis,
		100620	Bonamia_ngouniensis,
		100621	Bonamia_fruticosa,
		100622	Bonamia_multiflora,
		100623	Bonamia_pilbarensis,
		100624	Bonamia_longipilosa,
		100625	Bonamia_toniae,
		100626	Bonamia_wilsoniae,
		100627	Bonamia_vignei,
		100628	Bonamia_velutina,
		100629	Bonamia_umbellata,
		100630	Bonamia_tsivory,
		100631	Bonamia_trichantha,
		100632	Bonamia_sulphurea,
		100633	Bonamia_subsessilis,
		100634	Bonamia_sphaerocephala,
		100635	Bonamia_sericea,
		100636	Bonamia_semidigyna,
		100637	Bonamia_sedderoides,
		100638	Bonamia_rosea,
		100639	Bonamia_peruviana,
		100640	Bonamia_pannosa,
		100641	Bonamia_ovalifolia,
		100642	Bonamia_oblongifolia,
		100643	Bonamia_nzabii,
		100644	Bonamia_multicaulis,
		100645	Bonamia_mossambicensis,
		100646	Bonamia_mexicana,
		100647	Bonamia_menziesii,
		100648	Bonamia_maripoides,
		100649	Bonamia_longitubulosa,
		100650	Bonamia_linearis,
		100651	Bonamia_leonii,
		100652	Bonamia_langsdorffii,
		100653	Bonamia_kuhlmannii,
		100654	Bonamia_holtii,
		100655	Bonamia_grandiflora,
		100656	Bonamia_gabonensis,
		100657	Bonamia_ferruginea,
		100658	Bonamia_erecta,
		100659	Bonamia_elliptica,
		100660	Bonamia_elegans,
		100661	Bonamia_douglasii,
		100662	Bonamia_dietrichiana,
		100663	Bonamia_deserticola,
		100664	Bonamia_densiflora,
		100665	Bonamia_capitata,
		100666	Bonamia_brevifolia,
		100667	Bonamia_boliviana,
		100668	Bonamia_boivinii,
		100669	Bonamia_balansae,
		100670	Bonamia_apurensis,
		100671	Bonamia_apikiensis,
		100672	Bonamia_alternifolia,
		100673	Bonamia_alatisemina,
		100674	Bonamia_agrostopolis,
		100675	Bonamia_abscissa,
		100676	Bonamia_ankaranensis,
		100677	Bonamia_cerradoensis,
		100678	Bonamia_riograndina,
		100679	Bonamia_rosiewiseae,
		100680	Bonamia_jiviorum,
		100681	Bonamia_thunbergiana,
		100682	Bonamia_spectabilis,
		100683	Bonamia_media,
		100684	Itzaea_sericea,
		100685	Neuropeltis_eladii,
		100686	Neuropeltis_alnifolia,
		100687	Neuropeltis_laxiflora,
		100688	Neuropeltis_pseudovelutina,
		100689	Neuropeltis_maingayi,
		100690	Neuropeltis_velutina,
		100691	Neuropeltis_prevosteoides,
		100692	Neuropeltis_malabarica,
		100693	Neuropeltis_racemosa,
		100694	Neuropeltis_indochinensis,
		100695	Neuropeltis_incompta,
		100696	Neuropeltis_aenea,
		100697	Neuropeltis_acuminata,
		100698	Neuropeltis_occidentalis,
		100699	Maripa_paniculata,
		100700	Maripa_stellulata,
		100701	Maripa_williamsii,
		100702	Maripa_densiflora,
		100703	Maripa_elongata,
		100704	Maripa_fasciculata,
		100705	Maripa_pauciflora,
		100706	Maripa_janusiana,
		100707	Maripa_scandens,
		100708	Maripa_nicaraguensis,
		100709	Maripa_peruviana,
		100710	Maripa_putumayana,
		100711	Maripa_reticulata,
		100712	Maripa_panamensis,
		100713	Maripa_axilliflora,
		100714	Maripa_lewisii,
		100715	Maripa_violacea,
		100716	Maripa_longifolia,
		100717	Maripa_glabra,
		100718	Maripa_repens,
		100719	Cardiochlamys_madagascariensis,
		100720	Cardiochlamys_velutina,
		100721	Tridynamia_bialata,
		100722	Tridynamia_sinensis,
		100723	Tridynamia_megalantha,
		100724	Tridynamia_spectabilis,
		100725	Poranopsis_discifera,
		100726	Poranopsis_paniculata,
		100727	Poranopsis_sinensis,
		100728	Hydrolea_zeylanica,
		100729	Hydrolea_uniflora,
		100730	Hydrolea_spinosa,
		100731	Hydrolea_sansibarica,
		100732	Hydrolea_quadrivalvis,
		100733	Hydrolea_prostrata,
		100734	Hydrolea_palustris,
		100735	Hydrolea_nigricaulis,
		100736	Hydrolea_macrosepala,
		100737	Hydrolea_floribunda,
		100738	Hydrolea_elatior,
		100739	Hydrolea_brevistyla,
		100740	Hydrolea_ovata,
		100741	Hydrolea_corymbosa,
		100742	Sphenoclea_zeylanica,
		100743	Sphenoclea_dalzielii,
		100744	Grevea_madagascariensis,
		100745	Grevea_bosseri,
		100746	Grevea_eggelingii,
		100747	Montinia_caryophyllacea,
		100748	Kaliphora_madagascariensis,
		100749	Vahlia_capensis,
		100750	Vahlia_digyna,
		100751	Vahlia_somalensis,
		100752	Vahlia_geminiflora,
		100753	Vahlia_dichotoma,
		100754	Ottoschulzia_cubensis,
		100755	Ottoschulzia_domingensis,
		100756	Ottoschulzia_rhodoxylon,
		100757	Ottoschulzia_pallida,
		100758	Metteniusa_cogolloi,
		100759	Metteniusa_cundinamarcensis,
		100760	Metteniusa_santanderensis,
		100761	Metteniusa_nucifera,
		100762	Metteniusa_huilensis,
		100763	Metteniusa_tessmanniana,
		100764	Metteniusa_edulis,
		100765	Oecopetalum_mexicanum,
		100766	Oecopetalum_greenmanii,
		100767	Pittosporopsis_kerrii,
		100768	Emmotum_amazonicum,
		100769	Emmotum_yapacanum,
		100770	Emmotum_orbiculatum,
		100771	Emmotum_glabrum,
		100772	Emmotum_fulvum,
		100773	Emmotum_floribundum,
		100774	Emmotum_conjunctum,
		100775	Emmotum_celiae,
		100776	Emmotum_affine,
		100777	Emmotum_acuminatum,
		100778	Emmotum_harleyi,
		100779	Emmotum_nitens,
		100780	Emmotum_fagifolium,
		100781	Poraqueiba_sericea,
		100782	Poraqueiba_guianensis,
		100783	Poraqueiba_paraensis,
		100784	Dendrobangia_boliviana,
		100785	Dendrobangia_multinervia,
		100786	Apodytes_thouvenotii,
		100787	Apodytes_grandifolia,
		100788	Apodytes_geldenhuysii,
		100789	Apodytes_clusiifolia,
		100790	Apodytes_brachystylis,
		100791	Apodytes_abbottii,
		100792	Apodytes_dimidiata,
		100793	Apodytes_bebile,
		100794	Rhaphiostylis_elegans,
		100795	Rhaphiostylis_cordifolia,
		100796	Rhaphiostylis_madagascariensis,
		100797	Rhaphiostylis_subsessilifolia,
		100798	Rhaphiostylis_parvifolia,
		100799	Rhaphiostylis_ovatifolia,
		100800	Rhaphiostylis_fusca,
		100801	Rhaphiostylis_beninensis,
		100802	Rhaphiostylis_preussii,
		100803	Rhaphiostylis_poggei,
		100804	Rhaphiostylis_ferruginea,
		100805	Rhaphiostylis_minima,
		100806	Calatola_microcarpa,
		100807	Calatola_uxpanapensis,
		100808	Calatola_pastazana,
		100809	Calatola_mollis,
		100810	Calatola_costaricensis,
		100811	Calatola_laevigata,
		100812	Platea_malayana,
		100813	Platea_excelsa,
		100814	Platea_bullata,
		100815	Platea_parvifolia,
		100816	Platea_sclerophylla,
		100817	Platea_latifolia,
		100818	Platea_kachinensis,
		100819	Vadensea_vogelii,
		100820	Vadensea_testui,
		100821	Vadensea_tenuifolia,
		100822	Vadensea_oblongifolia,
		100823	Sleumeria_auriculata,
		100824	Ryticaryum_racemosum,
		100825	Ryticaryum_novoguineense,
		100826	Ryticaryum_lucidum,
		100827	Ryticaryum_gracile,
		100828	Ryticaryum_elegans,
		100829	Ryticaryum_oxycarpum,
		100830	Ryticaryum_oleraceum,
		100831	Ryticaryum_macrocarpum,
		100832	Ryticaryum_longifolium,
		100833	Ryticaryum_rotundatum,
		100834	Ryticaryum_fasciculatum,
		100835	Ryticaryum_purpurascens,
		100836	Pyrenacantha_rostrata,
		100837	Pyrenacantha_macrocarpa,
		100838	Pyrenacantha_soyauxii,
		100839	Pyrenacantha_anhydathoda,
		100840	Pyrenacantha_gossweileri,
		100841	Pyrenacantha_villiersii,
		100842	Pyrenacantha_volubilis,
		100843	Pyrenacantha_vogeliana,
		100844	Pyrenacantha_scandens,
		100845	Pyrenacantha_kirkii,
		100846	Pyrenacantha_grandiflora,
		100847	Pyrenacantha_chlorantha,
		100848	Pyrenacantha_perrieri,
		100849	Pyrenacantha_puberula,
		100850	Pyrenacantha_repanda,
		100851	Pyrenacantha_staudtii,
		100852	Pyrenacantha_sylvestris,
		100853	Pyrenacantha_tropophila,
		100854	Pyrenacantha_undulata,
		100855	Pyrenacantha_rakotozafyi,
		100856	Pyrenacantha_kaurabassana,
		100857	Pyrenacantha_glabrescens,
		100858	Pyrenacantha_klaineana,
		100859	Pyrenacantha_laetevirens,
		100860	Pyrenacantha_lebrunii,
		100861	Pyrenacantha_longirostrata,
		100862	Pyrenacantha_humblotii,
		100863	Pyrenacantha_capitata,
		100864	Pyrenacantha_ambrensis,
		100865	Pyrenacantha_andapensis,
		100866	Pyrenacantha_manchesteriana,
		100867	Pyrenacantha_malvifolia,
		100868	Pyrenacantha_grandifolia,
		100869	Pyrenacantha_acuminata,
		100870	Pyrenacantha_thomsoniana,
		100871	Pyrenacantha_gabonica,
		100872	Sarcostigma_kleinii,
		100873	Stachyanthus_donisii,
		100874	Stachyanthus_occidentalis,
		100875	Stachyanthus_devredii,
		100876	Stachyanthus_zenkeri,
		100877	Stachyanthus_cuneatus,
		100878	Phytocrene_anomala,
		100879	Phytocrene_bracteata,
		100880	Phytocrene_hirsuta,
		100881	Phytocrene_integerrima,
		100882	Phytocrene_interrupta,
		100883	Phytocrene_macrophylla,
		100884	Phytocrene_palmata,
		100885	Phytocrene_trichura,
		100886	Phytocrene_borneensis,
		100887	Phytocrene_racemosa,
		100888	Miquelia_umbellata,
		100889	Miquelia_thorelii,
		100890	Miquelia_reticulata,
		100891	Miquelia_philippinensis,
		100892	Miquelia_paniculata,
		100893	Miquelia_dentata,
		100894	Miquelia_celebica,
		100895	Miquelia_kleinii,
		100896	Miquelia_caudata,
		100897	Miquelia_assamica,
		100898	Phytocrene_oblonga,
		100899	Sarcostigma_paniculata,
		100900	Hosiea_sinensis,
		100901	Hosiea_japonica,
		100902	Natsiatopsis_thunbergiifolia,
		100903	Natsiatum_herpeticum,
		100904	Desmostachys_planchonianus,
		100905	Desmostachys_longipes,
		100906	Iodes_yatesii,
		100907	Iodes_yangambiensis,
		100908	Iodes_vitiginea,
		100909	Iodes_velutina,
		100910	Iodes_usambarensis,
		100911	Iodes_seguinii,
		100912	Iodes_reticulata,
		100913	Iodes_pierlotii,
		100914	Iodes_philippinensis,
		100915	Iodes_ovalis,
		100916	Iodes_nectarifera,
		100917	Iodes_madagascariensis,
		100918	Iodes_kamerunensis,
		100919	Iodes_globulifera,
		100920	Iodes_africana,
		100921	Iodes_liberica,
		100922	Iodes_klaineana,
		100923	Iodes_perrieri,
		100924	Iodes_seretii,
		100925	Iodes_scandens,
		100926	Iodes_cirrhosa,
		100927	Mappianthus_iodoides,
		100928	Mappianthus_hookerianus,
		100929	Leretia_cordata,
		100930	Casimirella_rupestris,
		100931	Casimirella_lanata,
		100932	Casimirella_diversifolia,
		100933	Casimirella_crispula,
		100934	Casimirella_beckii,
		100935	Casimirella_guaranitica,
		100936	Casimirella_ampla,
		100937	Icacina_trichantha,
		100938	Icacina_guessfeldtii,
		100939	Icacina_claessensii,
		100940	Icacina_mannii,
		100941	Icacina_oliviformis,
		100942	Lavigeria_macrocarpa,
		100943	Alsodeiopsis_zenkeri,
		100944	Alsodeiopsis_tessmannii,
		100945	Alsodeiopsis_staudtii,
		100946	Alsodeiopsis_rowlandii,
		100947	Alsodeiopsis_mannii,
		100948	Alsodeiopsis_chippii,
		100949	Alsodeiopsis_poggei,
		100950	Alsodeiopsis_schumannii,
		100951	Pleurisanthes_artocarpi,
		100952	Pleurisanthes_emarginata,
		100953	Pleurisanthes_brasiliensis,
		100954	Pleurisanthes_parviflora,
		100955	Pleurisanthes_simpliciflora,
		100956	Pleurisanthes_flava,
		100957	Pleurisanthes_howardii,
		100958	Merrilliodendron_megacarpum,
		100959	Mappia_longipes,
		100960	Mappia_obtusifolia,
		100961	Mappia_multiflora,
		100962	Mappia_pittosporoides,
		100963	Mappia_montana,
		100964	Mappia_laotica,
		100965	Mappia_amamiana,
		100966	Mappia_collina,
		100967	Mappia_obscura,
		100968	Mappia_nimmoniana,
		100969	Mappia_racemosa,
		100970	Mappia_mexicana,
		100971	Cassinopsis_tomentosa,
		100972	Cassinopsis_tinifolia,
		100973	Cassinopsis_ciliata,
		100974	Cassinopsis_chapelieri,
		100975	Cassinopsis_madagascariensis,
		100976	Cassinopsis_ilicifolia,
		100977	Oncotheca_balansae,
		100978	Oncotheca_humboldtiana,
		100979	Aucuba_robusta,
		100980	Aucuba_obcordata,
		100981	Aucuba_filicauda,
		100982	Aucuba_confertiflora,
		100983	Aucuba_albopunctifolia,
		100984	Garrya_mexicana,
		100985	Garrya_wrightii,
		100986	Garrya_salicifolia,
		100987	Garrya_longifolia,
		100988	Garrya_lindheimeri,
		100989	Garrya_goldmanii,
		100990	Garrya_fadyenii,
		100991	Garrya_corvorum,
		100992	Garrya_buxifolia,
		100993	Garrya_elliptica,
		100994	Garrya_ovata,
		100995	Garrya_glaberrima,
		100996	Garrya_laurifolia,
		100997	Garrya_flavescens,
		100998	Garrya_veatchii,
		100999	Garrya_grisea,
		101000	Garrya_fremontii,
		101001	Aucuba_chinensis,
		101002	Aucuba_japonica,
		101003	Aucuba_himalaica,
		101004	Aucuba_eriobotryifolia,
		101005	Aucuba_chlorascens,
		101006	Eucommia_ulmoides,
		101007	Woollsia_pungens,
		101008	Trochocarpa_montana,
		101009	Trochocarpa_gunnii,
		101010	Trochocarpa_gjellerupii,
		101011	Trochocarpa_laurina,
		101012	Trochocarpa_papuana,
		101013	Trochocarpa_nutans,
		101014	Trochocarpa_nubicola,
		101015	Trochocarpa_thymifolia,
		101016	Trochocarpa_dekockii,
		101017	Trochocarpa_dispersa,
		101018	Trochocarpa_clarkei,
		101019	Trochocarpa_celebica,
		101020	Trochocarpa_disticha,
		101021	Trochocarpa_arfakensis,
		101022	Stenanthera_conostephioides,
		101023	Stenanthera_pinifolia,
		101024	Sarcodes_sanguinea,
		101025	Rusbya_taxifolia,
		101026	Pterospora_andromedea,
		101027	Planocarpa_nitida,
		101028	Planocarpa_sulcata,
		101029	Planocarpa_petiolaris,
		101030	Pityopus_californicus,
		101031	Periclesia_flexuosa,
		101032	Oligarrhena_micrantha,
		101033	Needhamiella_pumilio,
		101034	Mycerinus_chimantensis,
		101035	Mycerinus_sclerophyllus,
		101036	Mycerinus_viridiflorus,
		101037	Montitega_dealbata,
		101038	Lateropora_tubulifera,
		101039	Lateropora_ovata,
		101040	Lateropora_santafeensis,
		101041	Hemitomes_congestum,
		101042	Eubotryoides_grayana,
		101043	Eremotropa_sciaphila,
		101044	Dielsiodoxa_propullulans,
		101045	Dielsiodoxa_lycopodioides,
		101046	Dielsiodoxa_tamariscina,
		101047	Dielsiodoxa_leucantha,
		101048	Dielsiodoxa_oligarrhenoides,
		101049	Didonica_subsessilis,
		101050	Didonica_pendula,
		101051	Didonica_crassiflora,
		101052	Didonica_panamensis,
		101053	Decatoca_spenceri,
		101054	Cheilotheca_sleumerana,
		101055	Cheilotheca_malayana,
		101056	Cheilotheca_crocea,
		101057	Cheilotheca_khasiana,
		101058	Archeria_traversii,
		101059	Archeria_serpyllifolia,
		101060	Archeria_racemosa,
		101061	Archeria_hirtella,
		101062	Archeria_combrei,
		101063	Archeria_eriocarpa,
		101064	Anthopteropsis_insignis,
		101065	Aniserica_gracilis,
		101066	Androstoma_empetrifolium,
		101067	Androstoma_verticillatum,
		101068	Allotropa_virgata,
		101069	Erica_numidica,
		101070	Erica_zitzikammensis,
		101071	Erica_xanthina,
		101072	Erica_wyliei,
		101073	Erica_wittebergensis,
		101074	Erica_winteri,
		101075	Erica_williamsiorum,
		101076	Erica_wildii,
		101077	Erica_wangfatiana,
		101078	Erica_vogelpoelii,
		101079	Erica_vlokii,
		101080	Erica_viscosissima,
		101081	Erica_virginalis,
		101082	Erica_viguieri,
		101083	Erica_versicolor,
		101084	Erica_varderi,
		101085	Erica_vanheurckii,
		101086	Erica_vallis-gratiae,
		101087	Erica_utriculosa,
		101088	Erica_umbonata,
		101089	Erica_turrisbabylonica,
		101090	Erica_turmalis,
		101091	Erica_turbiniflora,
		101092	Erica_tubercularis,
		101093	Erica_truncata,
		101094	Erica_triphylla,
		101095	Erica_trichostigma,
		101096	Erica_trichoclada,
		101097	Erica_trichadenia,
		101098	Erica_triceps,
		101099	Erica_tragomontana,
		101100	Erica_trachysantha,
		101101	Erica_tetragona,
		101102	Erica_terniflora,
		101103	Erica_tenuipes,
		101104	Erica_tenuicaulis,
		101105	Erica_tenella,
		101106	Erica_taylorii,
		101107	Erica_tarantulae,
		101108	Erica_syngenesia,
		101109	Erica_symonsii,
		101110	Erica_sylvainiana,
		101111	Erica_suffulta,
		101112	Erica_subterminalis,
		101113	Erica_subimbricata,
		101114	Erica_stenantha,
		101115	Erica_spinifera,
		101116	Erica_sparrmanni,
		101117	Erica_similis,
		101118	Erica_sicifolia,
		101119	Erica_sexfaria,
		101120	Erica_setulosa,
		101121	Erica_setosa,
		101122	Erica_setociliata,
		101123	Erica_schumannii,
		101124	Erica_schmidtii,
		101125	Erica_schelpeorum,
		101126	Erica_scabriuscula,
		101127	Erica_saptouensis,
		101128	Erica_salicina,
		101129	Erica_salax,
		101130	Erica_sagittata,
		101131	Erica_sacciflora,
		101132	Erica_rufescens,
		101133	Erica_rudolfii,
		101134	Erica_roseoloba,
		101135	Erica_robynsiana,
		101136	Erica_rimarum,
		101137	Erica_richardii,
		101138	Erica_rhodantha,
		101139	Erica_rehmii,
		101140	Erica_racemosa,
		101141	Erica_quadrisulcata,
		101142	Erica_quadrifida,
		101143	Erica_quadratiflora,
		101144	Erica_pyramidalis,
		101145	Erica_purgatoriensis,
		101146	Erica_pumila,
		101147	Erica_pudens,
		101148	Erica_puberuliflora,
		101149	Erica_pseudocalycina,
		101150	Erica_procaviana,
		101151	Erica_priori,
		101152	Erica_praenitens,
		101153	Erica_portenschlagiana,
		101154	Erica_plena,
		101155	Erica_platycodon,
		101156	Erica_pilulifera,
		101157	Erica_pilaarkopensis,
		101158	Erica_philippioides,
		101159	Erica_permutata,
		101160	Erica_perhispida,
		101161	Erica_pellucida,
		101162	Erica_pearsoniana,
		101163	Erica_patersonia,
		101164	Erica_papyracea,
		101165	Erica_oxyandra,
		101166	Erica_outeniquae,
		101167	Erica_ostiaria,
		101168	Erica_orthiocola,
		101169	Erica_oreophila,
		101170	Erica_orculiflora,
		101171	Erica_opulenta,
		101172	Erica_oophylla,
		101173	Erica_omninoglabra,
		101174	Erica_octonaria,
		101175	Erica_obconica,
		101176	Erica_nyassana,
		101177	Erica_notholeeana,
		101178	Erica_niveniana,
		101179	Erica_nivea,
		101180	Erica_nigrimontana,
		101181	Erica_nidularia,
		101182	Erica_newdigatei,
		101183	Erica_navigatoris,
		101184	Erica_myriocodon,
		101185	Erica_mundii,
		101186	Erica_muirii,
		101187	Erica_mucronata,
		101188	Erica_monantha,
		101189	Erica_mitchelliensis,
		101190	Erica_minutifolia,
		101191	Erica_milanjiana,
		101192	Erica_micrandra,
		101193	Erica_melanomontana,
		101194	Erica_melanacme,
		101195	Erica_mauritanica,
		101196	Erica_marojejyensis,
		101197	Erica_marlothii,
		101198	Erica_maritima,
		101199	Erica_mannii,
		101200	Erica_manifesta,
		101201	Erica_mafiensis,
		101202	Erica_maesta,
		101203	Erica_macrophylla,
		101204	Erica_macroloma,
		101205	Erica_macrocalyx,
		101206	Erica_mackayana,
		101207	Erica_macilenta,
		101208	Erica_lycopodiastrum,
		101209	Erica_lyallii,
		101210	Erica_lowryensis,
		101211	Erica_longistyla,
		101212	Erica_longipedunculata,
		101213	Erica_longiaristata,
		101214	Erica_limosa,
		101215	Erica_limnophila,
		101216	Erica_leucoclada,
		101217	Erica_leucantha,
		101218	Erica_lerouxiae,
		101219	Erica_leptoclada,
		101220	Erica_leptantha,
		101221	Erica_lecomtei,
		101222	Erica_lawsonia,
		101223	Erica_latituba,
		101224	Erica_latifolia,
		101225	Erica_latiflora,
		101226	Erica_lasiocarpa,
		101227	Erica_lanipes,
		101228	Erica_langebergensis,
		101229	Erica_lananthera,
		101230	Erica_lageniformis,
		101231	Erica_laevigata,
		101232	Erica_lachnaeifolia,
		101233	Erica_kougabergensis,
		101234	Erica_kogelbergensis,
		101235	Erica_klotzschii,
		101236	Erica_kirstenii,
		101237	Erica_keetii,
		101238	Erica_keeromsbergensis,
		101239	Erica_kammanassieae,
		101240	Erica_junonia,
		101241	Erica_jumellei,
		101242	Erica_jananthus,
		101243	Erica_jacksoniana,
		101244	Erica_ixanthera,
		101245	Erica_irrorata,
		101246	Erica_irregularis,
		101247	Erica_irbyana,
		101248	Erica_involvens,
		101249	Erica_intricata,
		101250	Erica_intonsa,
		101251	Erica_insolitanthera,
		101252	Erica_insignis,
		101253	Erica_inflaticalyx,
		101254	Erica_inconstans,
		101255	Erica_inclusa,
		101256	Erica_imerinensis,
		101257	Erica_ignita,
		101258	Erica_ibityensis,
		101259	Erica_humansdorpensis,
		101260	Erica_hirta,
		101261	Erica_hippurus,
		101262	Erica_hexensis,
		101263	Erica_heterophylla,
		101264	Erica_hebdomadalis,
		101265	Erica_harveiana,
		101266	Erica_hameriana,
		101267	Erica_haematosiphon,
		101268	Erica_guthriei,
		101269	Erica_greyi,
		101270	Erica_granulatifolia,
		101271	Erica_grandiflora,
		101272	Erica_gossypioides,
		101273	Erica_globulifera,
		101274	Erica_glandulifera,
		101275	Erica_glabra,
		101276	Erica_gillii,
		101277	Erica_gigantea,
		101278	Erica_genistifolia,
		101279	Erica_galpinii,
		101280	Erica_galgebergensis,
		101281	Erica_forsteri,
		101282	Erica_foliacea,
		101283	Erica_flocciflora,
		101284	Erica_flavicoma,
		101285	Erica_flaccida,
		101286	Erica_filiformis,
		101287	Erica_filialis,
		101288	Erica_feminarum,
		101289	Erica_extrusa,
		101290	Erica_ethelae,
		101291	Erica_eriocodon,
		101292	Erica_erinus,
		101293	Erica_elsieana,
		101294	Erica_ebracteata,
		101295	Erica_dysantha,
		101296	Erica_dulcis,
		101297	Erica_diotiflora,
		101298	Erica_diosmifolia,
		101299	Erica_densata,
		101300	Erica_danguyana,
		101301	Erica_cymosa,
		101302	Erica_cygnea,
		101303	Erica_cuscutiformis,
		101304	Erica_curvistyla,
		101305	Erica_cunoniensis,
		101306	Erica_cubitans,
		101307	Erica_cryptanthera,
		101308	Erica_crucistigmatica,
		101309	Erica_cremea,
		101310	Erica_crateriformis,
		101311	Erica_crassisepala,
		101312	Erica_crassifolia,
		101313	Erica_costatisepala,
		101314	Erica_coronanthera,
		101315	Erica_constantia,
		101316	Erica_consobrina,
		101317	Erica_comorensis,
		101318	Erica_columnaris,
		101319	Erica_cincta,
		101320	Erica_chonantha,
		101321	Erica_chlorosepala,
		101322	Erica_chlamydiflora,
		101323	Erica_cedromontana,
		101324	Erica_cederbergensis,
		101325	Erica_carnea,
		101326	Erica_carduifolia,
		101327	Erica_calcicola,
		101328	Erica_cabernetea,
		101329	Erica_burchelliana,
		101330	Erica_bruniades,
		101331	Erica_brownii,
		101332	Erica_brevicaulis,
		101333	Erica_bredasiana,
		101334	Erica_brachyphylla,
		101335	Erica_brachycentra,
		101336	Erica_boucheri,
		101337	Erica_botryoides,
		101338	Erica_bosseri,
		101339	Erica_borboniifolia,
		101340	Erica_blesbergensis,
		101341	Erica_blancheana,
		101342	Erica_blaerioides,
		101343	Erica_binaria,
		101344	Erica_bibax,
		101345	Erica_betsileana,
		101346	Erica_berzelioides,
		101347	Erica_beatricis,
		101348	Erica_baurii,
		101349	Erica_bauera,
		101350	Erica_barrydalensis,
		101351	Erica_baroniana,
		101352	Erica_barnettiana,
		101353	Erica_bakeri,
		101354	Erica_azaleifolia,
		101355	Erica_austroverna,
		101356	Erica_austronyassana,
		101357	Erica_auriculata,
		101358	Erica_atropurpurea,
		101359	Erica_atricha,
		101360	Erica_aspalathoides,
		101361	Erica_armata,
		101362	Erica_armandiana,
		101363	Erica_aristifolia,
		101364	Erica_argyraea,
		101365	Erica_arenaria,
		101366	Erica_anomala,
		101367	Erica_annalis,
		101368	Erica_anemodes,
		101369	Erica_andringitrensis,
		101370	Erica_andreaei,
		101371	Erica_andevalensis,
		101372	Erica_amphigena,
		101373	Erica_amoena,
		101374	Erica_amicorum,
		101375	Erica_altiphila,
		101376	Erica_altevivens,
		101377	Erica_alnea,
		101378	Erica_albospicata,
		101379	Erica_aghillana,
		101380	Erica_affinis,
		101381	Erica_adaequata,
		101382	Erica_abelii,
		101383	Erica_abbottii,
		101384	Erica_viridimontana,
		101385	Erica_turneri,
		101386	Erica_euryphylla,
		101387	Erica_croceovirens,
		101388	Erica_ceraria,
		101389	Erica_canariensis,
		101390	Erica_inamoena,
		101391	Erica_situshiemalis,
		101392	Erica_interrupta,
		101393	Erica_glabella,
		101394	Erica_pulchelliflora,
		101395	Erica_pulchella,
		101396	Erica_radicans,
		101397	Erica_dregei,
		101398	Erica_piquetbergensis,
		101399	Erica_malmesburiensis,
		101400	Erica_dispar,
		101401	Erica_albertyniae,
		101402	Erica_globiceps,
		101403	Erica_ecklonii,
		101404	Erica_labialis,
		101405	Erica_ericoides,
		101406	Erica_barbigeroides,
		101407	Erica_ioniana,
		101408	Erica_russakiana,
		101409	Erica_capillaris,
		101410	Erica_agglutinans,
		101411	Erica_excavata,
		101412	Erica_calcareophila,
		101413	Erica_propinqua,
		101414	Erica_filipendula,
		101415	Erica_penduliflora,
		101416	Erica_pulvinata,
		101417	Erica_holosericea,
		101418	Erica_lanuginosa,
		101419	Erica_grisbrookii,
		101420	Erica_bodkinii,
		101421	Erica_hispiduloides,
		101422	Erica_mammosa,
		101423	Erica_sessiliflora,
		101424	Erica_eriocephala,
		101425	Erica_nudiflora,
		101426	Erica_karwyderi,
		101427	Erica_rhodopis,
		101428	Erica_paucifolia,
		101429	Erica_pilosiflora,
		101430	Erica_ovina,
		101431	Erica_tomentosa,
		101432	Erica_polycoma,
		101433	Erica_selaginifolia,
		101434	Erica_pannosa,
		101435	Erica_perlata,
		101436	Erica_rhopalantha,
		101437	Erica_glandulipila,
		101438	Erica_setacea,
		101439	Erica_aristata,
		101440	Erica_calycina,
		101441	Erica_leucosiphon,
		101442	Erica_goatcheriana,
		101443	Erica_acuta,
		101444	Erica_adnata,
		101445	Erica_stokoeanthus,
		101446	Erica_dianthifolia,
		101447	Erica_tegulifolia,
		101448	Erica_triflora,
		101449	Erica_lucida,
		101450	Erica_perplexa,
		101451	Erica_plumigera,
		101452	Erica_monsoniana,
		101453	Erica_leucanthera,
		101454	Erica_floccifera,
		101455	Erica_lepidota,
		101456	Erica_magnisylvae,
		101457	Erica_uysii,
		101458	Erica_florifera,
		101459	Erica_saxicola,
		101460	Erica_paniculata,
		101461	Erica_velatiflora,
		101462	Erica_peltata,
		101463	Erica_sparsa,
		101464	Erica_zebrensis,
		101465	Erica_nemorosa,
		101466	Erica_albescens,
		101467	Erica_maximiliani,
		101468	Erica_leucodesmia,
		101469	Erica_madida,
		101470	Erica_oakesiorum,
		101471	Erica_hibbertia,
		101472	Erica_stokoei,
		101473	Erica_collina,
		101474	Erica_elimensis,
		101475	Erica_cruenta,
		101476	Erica_hebeclada,
		101477	Erica_humbertii,
		101478	Erica_holtii,
		101479	Erica_embothriifolia,
		101480	Erica_physophylla,
		101481	Erica_brachysepala,
		101482	Erica_arcuata,
		101483	Erica_demissa,
		101484	Erica_umbelliflora,
		101485	Erica_petraea,
		101486	Erica_zeyheriana,
		101487	Erica_lignosa,
		101488	Erica_dolfiana,
		101489	Erica_jugicola,
		101490	Erica_axillaris,
		101491	Erica_angulosa,
		101492	Erica_subdivaricata,
		101493	Erica_autumnalis,
		101494	Erica_sitiens,
		101495	Erica_intervallaris,
		101496	Erica_nana,
		101497	Erica_vallis-aranearum,
		101498	Erica_fastigiata,
		101499	Erica_daphniflora,
		101500	Erica_denticulata,
		101501	Erica_cylindrica,
		101502	Erica_blandfordia,
		101503	Erica_krugeri,
		101504	Erica_walkeria,
		101505	Erica_eburnea,
		101506	Erica_capensis,
		101507	Erica_laeta,
		101508	Erica_quadrangularis,
		101509	Erica_gracilis,
		101510	Erica_cyathiformis,
		101511	Erica_multumbellifera,
		101512	Erica_gerhardii,
		101513	Erica_distorta,
		101514	Erica_infundibuliformis,
		101515	Erica_hottentotica,
		101516	Erica_humidicola,
		101517	Erica_amatolensis,
		101518	Erica_hillburttii,
		101519	Erica_passerinoides,
		101520	Erica_haematocodon,
		101521	Erica_pyxidiflora,
		101522	Erica_empetrina,
		101523	Erica_canescens,
		101524	Erica_caterviflora,
		101525	Erica_mollis,
		101526	Erica_alexandri,
		101527	Erica_bolusiae,
		101528	Erica_ferrea,
		101529	Erica_turgida,
		101530	Erica_hirtiflora,
		101531	Erica_recurvata,
		101532	Erica_oxycoccifolia,
		101533	Erica_fairii,
		101534	Erica_urna-viridis,
		101535	Erica_physodes,
		101536	Erica_clavisepala,
		101537	Erica_perspicua,
		101538	Erica_trichophora,
		101539	Erica_propendens,
		101540	Erica_colorans,
		101541	Erica_hendricksei,
		101542	Erica_chrysocodon,
		101543	Erica_stagnalis,
		101544	Erica_pageana,
		101545	Erica_verticillata,
		101546	Erica_heleogena,
		101547	Erica_cyrilliflora,
		101548	Erica_fontana,
		101549	Erica_salteri,
		101550	Erica_paludicola,
		101551	Erica_campanularis,
		101552	Erica_macowanii,
		101553	Erica_oreotragus,
		101554	Erica_anguliger,
		101555	Erica_annectens,
		101556	Erica_leucotrachela,
		101557	Erica_curviflora,
		101558	Erica_conspicua,
		101559	Erica_ampullacea,
		101560	Erica_hansfordii,
		101561	Erica_ribisaria,
		101562	Erica_pillansii,
		101563	Erica_parviflora,
		101564	Erica_ventricosa,
		101565	Erica_savilea,
		101566	Erica_curvirostris,
		101567	Erica_haemastoma,
		101568	Erica_lateralis,
		101569	Erica_chionophila,
		101570	Erica_bergiana,
		101571	Erica_trichophylla,
		101572	Erica_dodii,
		101573	Erica_regerminans,
		101574	Erica_depressa,
		101575	Erica_sociorum,
		101576	Erica_baccans,
		101577	Erica_brachialis,
		101578	Erica_halicacaba,
		101579	Erica_glutinosa,
		101580	Erica_viscaria,
		101581	Erica_pinea,
		101582	Erica_nematophylla,
		101583	Erica_filamentosa,
		101584	Erica_vestita,
		101585	Erica_axilliflora,
		101586	Erica_regia,
		101587	Erica_abietina,
		101588	Erica_nevillei,
		101589	Erica_phillipsii,
		101590	Erica_doliiformis,
		101591	Erica_thomae,
		101592	Erica_parilis,
		101593	Erica_hexandra,
		101594	Erica_articularis,
		101595	Erica_erasmia,
		101596	Erica_pycnantha,
		101597	Erica_loganii,
		101598	Erica_corifolia,
		101599	Erica_lutea,
		101600	Erica_tenuifolia,
		101601	Erica_taxifolia,
		101602	Erica_caledonica,
		101603	Erica_steinbergiana,
		101604	Erica_bracteolaris,
		101605	Erica_alfredii,
		101606	Erica_glauca,
		101607	Erica_eugenea,
		101608	Erica_gysbertii,
		101609	Erica_massonii,
		101610	Erica_squarrosa,
		101611	Erica_retorta,
		101612	Erica_obliqua,
		101613	Erica_jasminiflora,
		101614	Erica_shannonea,
		101615	Erica_curvifolia,
		101616	Erica_cristata,
		101617	Erica_trichroma,
		101618	Erica_fascicularis,
		101619	Erica_odorata,
		101620	Erica_inflata,
		101621	Erica_toringbergensis,
		101622	Erica_cernua,
		101623	Erica_atrovinosa,
		101624	Erica_verecunda,
		101625	Erica_rubens,
		101626	Erica_incarnata,
		101627	Erica_sphaerocephala,
		101628	Erica_maderi,
		101629	Erica_oxysepala,
		101630	Erica_subulata,
		101631	Erica_recurvifolia,
		101632	Erica_involucrata,
		101633	Erica_thimifolia,
		101634	Erica_planifolia,
		101635	Erica_flacca,
		101636	Erica_thunbergii,
		101637	Erica_mira,
		101638	Erica_cetrata,
		101639	Erica_argentea,
		101640	Erica_rusticula,
		101641	Erica_caprina,
		101642	Erica_eriophoros,
		101643	Erica_senilis,
		101644	Erica_totta,
		101645	Erica_plumosa,
		101646	Erica_tumida,
		101647	Erica_lateriflora,
		101648	Erica_bokkeveldia,
		101649	Erica_eremioides,
		101650	Erica_coacervata,
		101651	Erica_lavandulifolia,
		101652	Erica_macrotrema,
		101653	Erica_hanekomii,
		101654	Erica_arachnocalyx,
		101655	Erica_cereris,
		101656	Erica_oresigena,
		101657	Erica_copiosa,
		101658	Erica_onusta,
		101659	Erica_natalitia,
		101660	Erica_tradouwensis,
		101661	Erica_cordata,
		101662	Erica_flanaganii,
		101663	Erica_hispidula,
		101664	Erica_grata,
		101665	Erica_modesta,
		101666	Erica_melanthera,
		101667	Erica_ocellata,
		101668	Erica_flexistyla,
		101669	Erica_garciae,
		101670	Erica_longimontana,
		101671	Erica_condensata,
		101672	Erica_venustiflora,
		101673	Erica_innovans,
		101674	Erica_xeranthemifolia,
		101675	Erica_plukenetii,
		101676	Erica_inordinata,
		101677	Erica_penicilliformis,
		101678	Erica_intermedia,
		101679	Erica_chartacea,
		101680	Erica_lasciva,
		101681	Erica_pogonanthera,
		101682	Erica_coccinea,
		101683	Erica_monadelphia,
		101684	Erica_melastoma,
		101685	Erica_sonderiana,
		101686	Erica_placentiflora,
		101687	Erica_desmantha,
		101688	Erica_occulta,
		101689	Erica_curtophylla,
		101690	Erica_scytophylla,
		101691	Erica_gracilipes,
		101692	Erica_coarctata,
		101693	Erica_rubiginosa,
		101694	Erica_oligantha,
		101695	Erica_ustulescens,
		101696	Erica_bruniifolia,
		101697	Erica_gnaphaloides,
		101698	Erica_palliiflora,
		101699	Erica_riparia,
		101700	Erica_accommodata,
		101701	Erica_brevifolia,
		101702	Erica_cumuliflora,
		101703	Erica_oliveri,
		101704	Erica_obtusata,
		101705	Erica_petrophila,
		101706	Erica_villosa,
		101707	Erica_capitata,
		101708	Erica_petiolaris,
		101709	Erica_imbricata,
		101710	Erica_remota,
		101711	Erica_areolata,
		101712	Erica_artemisioides,
		101713	Erica_subcapitata,
		101714	Erica_rugata,
		101715	Erica_conferta,
		101716	Erica_muscosa,
		101717	Erica_marifolia,
		101718	Erica_margaritacea,
		101719	Erica_patens,
		101720	Erica_magistrati,
		101721	Erica_fausta,
		101722	Erica_sperata,
		101723	Erica_leucopelta,
		101724	Erica_leptopus,
		101725	Erica_tenuis,
		101726	Erica_caespitosa,
		101727	Erica_karooica,
		101728	Erica_chloroloma,
		101729	Erica_petricola,
		101730	Erica_pubescens,
		101731	Erica_strigosa,
		101732	Erica_bicolor,
		101733	Erica_polifolia,
		101734	Erica_parviporandra,
		101735	Erica_vernicosa,
		101736	Erica_podophylla,
		101737	Erica_cristiflora,
		101738	Erica_humifusa,
		101739	Erica_lehmannii,
		101740	Erica_glandulosa,
		101741	Erica_gibbosa,
		101742	Erica_nabea,
		101743	Erica_stylaris,
		101744	Erica_trivialis,
		101745	Erica_unicolor,
		101746	Erica_prolata,
		101747	Erica_discolor,
		101748	Erica_diaphana,
		101749	Erica_recta,
		101750	Erica_blenna,
		101751	Erica_ardens,
		101752	Erica_amidae,
		101753	Erica_spectabilis,
		101754	Erica_oblongiflora,
		101755	Erica_physantha,
		101756	Erica_viridiflora,
		101757	Erica_adunca,
		101758	Erica_fimbriata,
		101759	Erica_zwartbergensis,
		101760	Erica_tragulifera,
		101761	Erica_formosa,
		101762	Erica_glomiflora,
		101763	Erica_eustacei,
		101764	Erica_lithophila,
		101765	Erica_densifolia,
		101766	Erica_vallis-fluminis,
		101767	Erica_wendlandiana,
		101768	Erica_deflexa,
		101769	Erica_pubigera,
		101770	Erica_canaliculata,
		101771	Erica_caffra,
		101772	Erica_aneimena,
		101773	Erica_glumiflora,
		101774	Erica_orientalis,
		101775	Erica_unilateralis,
		101776	Erica_thamnoides,
		101777	Erica_rosacea,
		101778	Erica_heliophila,
		101779	Erica_albens,
		101780	Erica_astroites,
		101781	Erica_georgica,
		101782	Erica_platycalyx,
		101783	Erica_banksia,
		101784	Erica_corydalis,
		101785	Erica_spumosa,
		101786	Erica_juniperina,
		101787	Erica_esteriana,
		101788	Erica_multiflexuosa,
		101789	Erica_chiroptera,
		101790	Erica_equisetifolia,
		101791	Erica_drakensbergensis,
		101792	Erica_jonasiana,
		101793	Erica_exleeana,
		101794	Erica_rigidula,
		101795	Erica_serrata,
		101796	Erica_urceolata,
		101797	Erica_phacelanthera,
		101798	Erica_tristis,
		101799	Erica_granulosa,
		101800	Erica_valida,
		101801	Erica_saxigena,
		101802	Erica_ingeana,
		101803	Erica_nubigena,
		101804	Erica_umbratica,
		101805	Erica_strigilifolia,
		101806	Erica_pectinifolia,
		101807	Erica_cerinthoides,
		101808	Erica_solandra,
		101809	Erica_tetrathecoides,
		101810	Erica_cameronii,
		101811	Erica_cubica,
		101812	Erica_montis-hominis,
		101813	Erica_bolusanthus,
		101814	Erica_phaeocarpa,
		101815	Erica_atromontana,
		101816	Erica_seriphiifolia,
		101817	Erica_nutans,
		101818	Erica_uberiflora,
		101819	Erica_passerina,
		101820	Erica_chamissonis,
		101821	Erica_nervata,
		101822	Erica_fuscescens,
		101823	Erica_chionodes,
		101824	Erica_esterhuyseniae,
		101825	Erica_pauciovulata,
		101826	Erica_pleiotricha,
		101827	Erica_lanceolifera,
		101828	Erica_johnstoniana,
		101829	Erica_silvatica,
		101830	Erica_filago,
		101831	Erica_woodii,
		101832	Erica_subverticillaris,
		101833	Erica_dissimulans,
		101834	Erica_glaphyra,
		101835	Erica_alopecurus,
		101836	Erica_aspalathifolia,
		101837	Erica_psittacina,
		101838	Erica_evansii,
		101839	Erica_tysonii,
		101840	Erica_oatesii,
		101841	Erica_algida,
		101842	Erica_dominans,
		101843	Erica_straussiana,
		101844	Erica_thodei,
		101845	Erica_atherstonei,
		101846	Erica_revoluta,
		101847	Erica_rivularis,
		101848	Erica_aestiva,
		101849	Erica_cooperi,
		101850	Erica_reenensis,
		101851	Erica_frigida,
		101852	Erica_swaziensis,
		101853	Erica_dracomontana,
		101854	Erica_schlechteri,
		101855	Erica_whyteana,
		101856	Erica_alticola,
		101857	Erica_brownleeae,
		101858	Erica_caffrorum,
		101859	Erica_boutonii,
		101860	Erica_parkeri,
		101861	Erica_isaloensis,
		101862	Erica_reunionensis,
		101863	Erica_myriadenia,
		101864	Erica_cryptoclada,
		101865	Erica_goudotiana,
		101866	Erica_madagascariensis,
		101867	Erica_arborescens,
		101868	Erica_perrieri,
		101869	Erica_rakotozafyana,
		101870	Erica_mauritiensis,
		101871	Erica_galioides,
		101872	Erica_bojeri,
		101873	Erica_benguelensis,
		101874	Erica_thomensis,
		101875	Erica_hermani,
		101876	Erica_simii,
		101877	Erica_microdonta,
		101878	Erica_kingaensis,
		101879	Erica_trimera,
		101880	Erica_arborea,
		101881	Erica_lusitanica,
		101882	Erica_australis,
		101883	Erica_cinerea,
		101884	Erica_maderensis,
		101885	Erica_umbellata,
		101886	Erica_scoparia,
		101887	Erica_azorica,
		101888	Erica_vagans,
		101889	Erica_manipuliflora,
		101890	Erica_multiflora,
		101891	Erica_erigena,
		101892	Erica_terminalis,
		101893	Erica_tetralix,
		101894	Erica_ciliaris,
		101895	Erica_spiculifolia,
		101896	Erica_sicula,
		101897	Calluna_vulgaris,
		101898	Daboecia_cantabrica,
		101899	Daboecia_azorica,
		101900	Rhododendron_cochlearifolium,
		101901	Rhododendron_titapuriense,
		101902	Rhododendron_muscipulum,
		101903	Rhododendron_andrineae,
		101904	Rhododendron_mechukae,
		101905	Rhododendron_zekoense,
		101906	Rhododendron_yushuense,
		101907	Rhododendron_gologense,
		101908	Rhododendron_elliottii,
		101909	Rhododendron_datiandingense,
		101910	Rhododendron_bamaense,
		101911	Rhododendron_serotinum,
		101912	Rhododendron_bainaense,
		101913	Rhododendron_rawatii,
		101914	Rhododendron_aureodorsale,
		101915	Rhododendron_chamahense,
		101916	Rhododendron_huangpingense,
		101917	Rhododendron_lilacinum,
		101918	Rhododendron_goyozanense,
		101919	Rhododendron_menziesii,
		101920	Rhododendron_katsumatae,
		101921	Rhododendron_pentandrum,
		101922	Rhododendron_benhallii,
		101923	Rhododendron_xiangganense,
		101924	Rhododendron_yakushimense,
		101925	Rhododendron_chamberlainii,
		101926	Rhododendron_sophistarum,
		101927	Rhododendron_pilosum,
		101928	Rhododendron_kroniae,
		101929	Rhododendron_heterolepis,
		101930	Rhododendron_jinboense,
		101931	Rhododendron_eriobotryoides,
		101932	Rhododendron_subroseum,
		101933	Rhododendron_scopulum,
		101934	Rhododendron_pudiense,
		101935	Rhododendron_jiulongshanense,
		101936	Rhododendron_trancongii,
		101937	Rhododendron_japonicum,
		101938	Rhododendron_yunyianum,
		101939	Rhododendron_sojolense,
		101940	Rhododendron_colemanii,
		101941	Rhododendron_atrichum,
		101942	Rhododendron_zhangjiajieense,
		101943	Rhododendron_tianmenshanense,
		101944	Rhododendron_kogo,
		101945	Rhododendron_dutartrei,
		101946	Rhododendron_lochiae,
		101947	Rhododendron_glandulosum,
		101948	Rhododendron_mendumiae,
		101949	Rhododendron_wilkiei,
		101950	Rhododendron_reynosoi,
		101951	Rhododendron_verticillatum,
		101952	Rhododendron_vesiculiferum,
		101953	Rhododendron_vidalii,
		101954	Rhododendron_versteegii,
		101955	Rhododendron_verruciferum,
		101956	Rhododendron_viscidifolium,
		101957	Rhododendron_vinicolor,
		101958	Rhododendron_vinkii,
		101959	Rhododendron_villosulum,
		101960	Rhododendron_uniflorum,
		101961	Rhododendron_uwaense,
		101962	Rhododendron_unciferum,
		101963	Rhododendron_ultimum,
		101964	Rhododendron_ungeonticum,
		101965	Rhododendron_veitchianum,
		101966	Rhododendron_urophyllum,
		101967	Rhododendron_vaniotii,
		101968	Rhododendron_viscidum,
		101969	Rhododendron_vanderbiltianum,
		101970	Rhododendron_valentinianum,
		101971	Rhododendron_vanvuurenii,
		101972	Rhododendron_womersleyi,
		101973	Rhododendron_wolongense,
		101974	Rhododendron_wiltonii,
		101975	Rhododendron_wrayi,
		101976	Rhododendron_williamsii,
		101977	Rhododendron_wongii,
		101978	Rhododendron_whiteheadii,
		101979	Rhododendron_walongense,
		101980	Rhododendron_vitis-idaea,
		101981	Rhododendron_viscigemmatum,
		101982	Rhododendron_watsonii,
		101983	Rhododendron_weyrichii,
		101984	Rhododendron_wentianum,
		101985	Rhododendron_websterianum,
		101986	Rhododendron_wattii,
		101987	Rhododendron_wasonii,
		101988	Rhododendron_tetramerum,
		101989	Rhododendron_tenuilaminare,
		101990	Rhododendron_tenuifolium,
		101991	Rhododendron_thaumasianthum,
		101992	Rhododendron_thayerianum,
		101993	Rhododendron_temenium,
		101994	Rhododendron_tianlinense,
		101995	Rhododendron_thymifolium,
		101996	Rhododendron_taxoides,
		101997	Rhododendron_tanastylum,
		101998	Rhododendron_taishunense,
		101999	Rhododendron_taipaoense,
		102000	Rhododendron_takeuchii,
		102001	Rhododendron_taronense,
		102002	Rhododendron_taxifolium,
		102003	Rhododendron_triumphans,
		102004	Rhododendron_tsaii,
		102005	Rhododendron_truncicola,
		102006	Rhododendron_truncatovarium,
		102007	Rhododendron_trinerve,
		102008	Rhododendron_trilectorum,
		102009	Rhododendron_tuhanense,
		102010	Rhododendron_tubiforme,
		102011	Rhododendron_tuberculiferum,
		102012	Rhododendron_tsusiophyllum,
		102013	Rhododendron_tsurugisanense,
		102014	Rhododendron_tsoi,
		102015	Rhododendron_tsinlingense,
		102016	Rhododendron_tomentosum,
		102017	Rhododendron_tolmachevii,
		102018	Rhododendron_tintinnabellum,
		102019	Rhododendron_torquescens,
		102020	Rhododendron_toxopei,
		102021	Rhododendron_trichogynum,
		102022	Rhododendron_trichanthum,
		102023	Rhododendron_wumingense,
		102024	Rhododendron_xanthopetalum,
		102025	Rhododendron_xiguense,
		102026	Rhododendron_xichangense,
		102027	Rhododendron_wrightianum,
		102028	Rhododendron_wuyishanicum,
		102029	Rhododendron_xenium,
		102030	Rhododendron_yakumontanum,
		102031	Rhododendron_taibaiense,
		102032	Rhododendron_yaogangxianense,
		102033	Rhododendron_yongii,
		102034	Rhododendron_yizhangense,
		102035	Rhododendron_yelliottii,
		102036	Rhododendron_yaoshanicum,
		102037	Rhododendron_yangmingshanense,
		102038	Rhododendron_yakushimanum,
		102039	Rhododendron_ziyuanense,
		102040	Rhododendron_zhongdianense,
		102041	Rhododendron_yungchangense,
		102042	Rhododendron_taiense,
		102043	Rhododendron_roseum,
		102044	Rhododendron_rubrobracteatum,
		102045	Rhododendron_rubrantherum,
		102046	Rhododendron_rubellum,
		102047	Rhododendron_roxieoides,
		102048	Rhododendron_rubineiflorum,
		102049	Rhododendron_rosendahlii,
		102050	Rhododendron_roseiflorum,
		102051	Rhododendron_rhodosalpinx,
		102052	Rhododendron_rhodoleucum,
		102053	Rhododendron_rhodanthum,
		102054	Rhododendron_rhombifolium,
		102055	Rhododendron_rhodochroum,
		102056	Rhododendron_ripense,
		102057	Rhododendron_robinsonii,
		102058	Rhododendron_rhodostomum,
		102059	Rhododendron_ripleyi,
		102060	Rhododendron_riparioides,
		102061	Rhododendron_rhuyuenense,
		102062	Rhododendron_ririei,
		102063	Rhododendron_revolutum,
		102064	Rhododendron_rarilepidotum,
		102065	Rhododendron_ramipilosum,
		102066	Rhododendron_radians,
		102067	Rhododendron_rappardii,
		102068	Rhododendron_retivenium,
		102069	Rhododendron_recurvoides,
		102070	Rhododendron_renschianum,
		102071	Rhododendron_solitarium,
		102072	Rhododendron_spanotrichum,
		102073	Rhododendron_souliei,
		102074	Rhododendron_sororium,
		102075	Rhododendron_sparsifolium,
		102076	Rhododendron_spathulatum,
		102077	Rhododendron_spilotum,
		102078	Rhododendron_simiarum,
		102079	Rhododendron_sikayotaizanense,
		102080	Rhododendron_shimenense,
		102081	Rhododendron_shanii,
		102082	Rhododendron_shimianense,
		102083	Rhododendron_sinofalconeri,
		102084	Rhododendron_subulatum,
		102085	Rhododendron_subpacificum,
		102086	Rhododendron_subulosum,
		102087	Rhododendron_subenerve,
		102088	Rhododendron_subcrenulatum,
		102089	Rhododendron_subcerinum,
		102090	Rhododendron_subflumineum,
		102091	Rhododendron_taggianum,
		102092	Rhododendron_syringoideum,
		102093	Rhododendron_sutchuenense,
		102094	Rhododendron_subuliferum,
		102095	Rhododendron_subansiriense,
		102096	Rhododendron_superbum,
		102097	Rhododendron_sumatranum,
		102098	Rhododendron_sulfureum,
		102099	Rhododendron_sugaui,
		102100	Rhododendron_stelligerum,
		102101	Rhododendron_spondylophyllum,
		102102	Rhododendron_setiferum,
		102103	Rhododendron_strigosum,
		102104	Rhododendron_stresemannii,
		102105	Rhododendron_stolleanum,
		102106	Rhododendron_stevensianum,
		102107	Rhododendron_sikangense,
		102108	Rhododendron_salicifolium,
		102109	Rhododendron_sidereum,
		102110	Rhododendron_sichotense,
		102111	Rhododendron_saluenense,
		102112	Rhododendron_sanguineum,
		102113	Rhododendron_shweliense,
		102114	Rhododendron_rufum,
		102115	Rhododendron_rufescens,
		102116	Rhododendron_rufohirtum,
		102117	Rhododendron_rushforthii,
		102118	Rhododendron_rupivalleculatum,
		102119	Rhododendron_rupicola,
		102120	Rhododendron_seniavinii,
		102121	Rhododendron_seimundii,
		102122	Rhododendron_searsiae,
		102123	Rhododendron_searleanum,
		102124	Rhododendron_sessilifolium,
		102125	Rhododendron_serrulatum,
		102126	Rhododendron_scortechinii,
		102127	Rhododendron_seranicum,
		102128	Rhododendron_sayeri,
		102129	Rhododendron_scarlatinum,
		102130	Rhododendron_scabridibracteum,
		102131	Rhododendron_saxicola,
		102132	Rhododendron_saxatile,
		102133	Rhododendron_sargentianum,
		102134	Rhododendron_scopulorum,
		102135	Rhododendron_schlechteri,
		102136	Rhododendron_schizostigma,
		102137	Rhododendron_schistocalyx,
		102138	Rhododendron_capitatum,
		102139	Rhododendron_capellae,
		102140	Rhododendron_carneum,
		102141	Rhododendron_carstensense,
		102142	Rhododendron_carringtoniae,
		102143	Rhododendron_carrii,
		102144	Rhododendron_cernuum,
		102145	Rhododendron_celebicum,
		102146	Rhododendron_chamaethomsonii,
		102147	Rhododendron_radendum,
		102148	Rhododendron_coxianum,
		102149	Rhododendron_cowanianum,
		102150	Rhododendron_crassimedium,
		102151	Rhododendron_correoides,
		102152	Rhododendron_cornu-bovis,
		102153	Rhododendron_coriaceum,
		102154	Rhododendron_chevalieri,
		102155	Rhododendron_chionanthum,
		102156	Rhododendron_charitostreptum,
		102157	Rhododendron_christianiae,
		102158	Rhododendron_chrysolepis,
		102159	Rhododendron_chrysodoron,
		102160	Rhododendron_chrysocalyx,
		102161	Rhododendron_chilanshanense,
		102162	Rhododendron_chunienii,
		102163	Rhododendron_chaoanense,
		102164	Rhododendron_changii,
		102165	Rhododendron_coeloneurum,
		102166	Rhododendron_comisteum,
		102167	Rhododendron_columbianum,
		102168	Rhododendron_collettianum,
		102169	Rhododendron_commutatum,
		102170	Rhododendron_coelorum,
		102171	Rhododendron_codonanthum,
		102172	Rhododendron_commonae,
		102173	Rhododendron_concinnum,
		102174	Rhododendron_concinnoides,
		102175	Rhododendron_comptum,
		102176	Rhododendron_comparabile,
		102177	Rhododendron_ciliilobum,
		102178	Rhododendron_cinerascens,
		102179	Rhododendron_cinchoniflorum,
		102180	Rhododendron_ciliipes,
		102181	Rhododendron_ciliicalyx,
		102182	Rhododendron_ciliatum,
		102183	Rhododendron_chunii,
		102184	Rhododendron_citriniflorum,
		102185	Rhododendron_citrinum,
		102186	Rhododendron_circinnatum,
		102187	Rhododendron_faberi,
		102188	Rhododendron_eymae,
		102189	Rhododendron_extrorsum,
		102190	Rhododendron_eurysiphon,
		102191	Rhododendron_faithiae,
		102192	Rhododendron_excelsum,
		102193	Rhododendron_exasperatum,
		102194	Rhododendron_evelyneae,
		102195	Rhododendron_fictolacteum,
		102196	Rhododendron_fangchengense,
		102197	Rhododendron_englerianum,
		102198	Rhododendron_euchroum,
		102199	Rhododendron_esetulosum,
		102200	Rhododendron_erosum,
		102201	Rhododendron_erosipetalum,
		102202	Rhododendron_frey-wysslingii,
		102203	Rhododendron_fortunans,
		102204	Rhododendron_cuspidellum,
		102205	Rhododendron_formosum,
		102206	Rhododendron_fuchsiifolium,
		102207	Rhododendron_flavantherum,
		102208	Rhododendron_flavoviride,
		102209	Rhododendron_flavoflorum,
		102210	Rhododendron_fleuryi,
		102211	Rhododendron_flavidum,
		102212	Rhododendron_flosculum,
		102213	Rhododendron_floribundum,
		102214	Rhododendron_flumineum,
		102215	Rhododendron_degronianum,
		102216	Rhododendron_declivatum,
		102217	Rhododendron_decipiens,
		102218	Rhododendron_dayiense,
		102219	Rhododendron_dekatanum,
		102220	Rhododendron_dendricola,
		102221	Rhododendron_delicatulum,
		102222	Rhododendron_dachengense,
		102223	Rhododendron_cyrtophyllum,
		102224	Rhododendron_dasypetalum,
		102225	Rhododendron_davidsonianum,
		102226	Rhododendron_davidi,
		102227	Rhododendron_dumicola,
		102228	Rhododendron_diversipilosum,
		102229	Rhododendron_elegantulum,
		102230	Rhododendron_eheinense,
		102231	Rhododendron_durionifolium,
		102232	Rhododendron_edanoi,
		102233	Rhododendron_ebianense,
		102234	Rhododendron_disterigmoides,
		102235	Rhododendron_dianthosmum,
		102236	Rhododendron_detznerianum,
		102237	Rhododendron_detersile,
		102238	Rhododendron_dendrocharis,
		102239	Rhododendron_discolor,
		102240	Rhododendron_dielsianum,
		102241	Rhododendron_huidongense,
		102242	Rhododendron_fuscipilum,
		102243	Rhododendron_hunnewellianum,
		102244	Rhododendron_hunanense,
		102245	Rhododendron_hyacinthosmum,
		102246	Rhododendron_huanum,
		102247	Rhododendron_huguangense,
		102248	Rhododendron_huadingense,
		102249	Rhododendron_hyugaense,
		102250	Rhododendron_hypoleucum,
		102251	Rhododendron_hypoleucophyllum,
		102252	Rhododendron_hypoglaucum,
		102253	Rhododendron_himantodes,
		102254	Rhododendron_hirsutipetiolatum,
		102255	Rhododendron_hidakanum,
		102256	Rhododendron_heteroclitum,
		102257	Rhododendron_hooglandii,
		102258	Rhododendron_hoi,
		102259	Rhododendron_horlickianum,
		102260	Rhododendron_hirtolepidotum,
		102261	Rhododendron_japonoheptamerum,
		102262	Rhododendron_jasminoides,
		102263	Rhododendron_impositum,
		102264	Rhododendron_inconspicuum,
		102265	Rhododendron_incommodum,
		102266	Rhododendron_impressopunctatum,
		102267	Rhododendron_inaequale,
		102268	Rhododendron_igneum,
		102269	Rhododendron_invictum,
		102270	Rhododendron_insculptum,
		102271	Rhododendron_intranervatum,
		102272	Rhododendron_goodenoughii,
		102273	Rhododendron_glischroides,
		102274	Rhododendron_gonggashanense,
		102275	Rhododendron_gaultheriifolium,
		102276	Rhododendron_gardenia,
		102277	Rhododendron_gannanense,
		102278	Rhododendron_glabriflorum,
		102279	Rhododendron_groenlandicum,
		102280	Rhododendron_gideonii,
		102281	Rhododendron_glaucophyllum,
		102282	Rhododendron_glabrifilum,
		102283	Rhododendron_giulianettii,
		102284	Rhododendron_glanduliferum,
		102285	Rhododendron_hatamense,
		102286	Rhododendron_griffithianum,
		102287	Rhododendron_heizhugouense,
		102288	Rhododendron_hartleyi,
		102289	Rhododendron_heatherae,
		102290	Rhododendron_henanense,
		102291	Rhododendron_hemsleyanum,
		102292	Rhododendron_helodes,
		102293	Rhododendron_hellwigii,
		102294	Rhododendron_guizhouense,
		102295	Rhododendron_habrotrichum,
		102296	Rhododendron_habbemae,
		102297	Rhododendron_guizhongense,
		102298	Rhododendron_guihainianum,
		102299	Rhododendron_guangnanense,
		102300	Rhododendron_hangzhouense,
		102301	Rhododendron_haematophthalmum,
		102302	Rhododendron_hameliiflorum,
		102303	Rhododendron_ambiguum,
		102304	Rhododendron_angiense,
		102305	Rhododendron_anagalliflorum,
		102306	Rhododendron_amundsenianum,
		102307	Rhododendron_amesiae,
		102308	Rhododendron_amandum,
		102309	Rhododendron_amakusaense,
		102310	Rhododendron_amagianum,
		102311	Rhododendron_anwheiense,
		102312	Rhododendron_anthopogonoides,
		102313	Rhododendron_angulatum,
		102314	Rhododendron_apiense,
		102315	Rhododendron_albertsenianum,
		102316	Rhododendron_agathodaemonis,
		102317	Rhododendron_alticola,
		102318	Rhododendron_alternans,
		102319	Rhododendron_album,
		102320	Rhododendron_adenanthum,
		102321	Rhododendron_acrophilum,
		102322	Rhododendron_abietifolium,
		102323	Rhododendron_afghanicum,
		102324	Rhododendron_aeruginosum,
		102325	Rhododendron_adenobracteum,
		102326	Rhododendron_adinophyllum,
		102327	Rhododendron_bullifolium,
		102328	Rhododendron_burmanicum,
		102329	Rhododendron_bureavioides,
		102330	Rhododendron_burttii,
		102331	Rhododendron_bryophilum,
		102332	Rhododendron_caesium,
		102333	Rhododendron_caespitosum,
		102334	Rhododendron_buxoides,
		102335	Rhododendron_buruense,
		102336	Rhododendron_brachycarpum,
		102337	Rhododendron_brachypodarium,
		102338	Rhododendron_brachygynum,
		102339	Rhododendron_brachyanthum,
		102340	Rhododendron_brachyantherum,
		102341	Rhododendron_brachypodum,
		102342	Rhododendron_brevipes,
		102343	Rhododendron_brevinerve,
		102344	Rhododendron_brevicaudatum,
		102345	Rhododendron_brassii,
		102346	Rhododendron_bracteatum,
		102347	Rhododendron_brevipetiolatum,
		102348	Rhododendron_cretaceum,
		102349	Rhododendron_crenulatum,
		102350	Rhododendron_cruttwellii,
		102351	Rhododendron_crassum,
		102352	Rhododendron_crassistylum,
		102353	Rhododendron_curviflorum,
		102354	Rhododendron_culminicola,
		102355	Rhododendron_cuffeanum,
		102356	Rhododendron_calophytum,
		102357	Rhododendron_calosanthes,
		102358	Rhododendron_boothii,
		102359	Rhododendron_caliginis,
		102360	Rhododendron_camelliiflorum,
		102361	Rhododendron_calvescens,
		102362	Rhododendron_asperum,
		102363	Rhododendron_asterochnoum,
		102364	Rhododendron_atjehense,
		102365	Rhododendron_asperulum,
		102366	Rhododendron_asperrimum,
		102367	Rhododendron_atrovirens,
		102368	Rhododendron_atropurpureum,
		102369	Rhododendron_atropunicum,
		102370	Rhododendron_augustinii,
		102371	Rhododendron_arenicola,
		102372	Rhododendron_arfakianum,
		102373	Rhododendron_armitii,
		102374	Rhododendron_archboldianum,
		102375	Rhododendron_arunachalense,
		102376	Rhododendron_argipeplum,
		102377	Rhododendron_bhutanense,
		102378	Rhododendron_beyerinckianum,
		102379	Rhododendron_bijiangense,
		102380	Rhododendron_bellissimum,
		102381	Rhododendron_beccarii,
		102382	Rhododendron_bonvalotii,
		102383	Rhododendron_bloembergenii,
		102384	Rhododendron_blackii,
		102385	Rhododendron_bivelatum,
		102386	Rhododendron_baenitzianum,
		102387	Rhododendron_baconii,
		102388	Rhododendron_auritum,
		102389	Rhododendron_aurigeranum,
		102390	Rhododendron_banghamiorum,
		102391	Rhododendron_barkamense,
		102392	Rhododendron_balfourianum,
		102393	Rhododendron_balangense,
		102394	Rhododendron_nuttallii,
		102395	Rhododendron_nummatum,
		102396	Rhododendron_oblancifolium,
		102397	Rhododendron_nudipes,
		102398	Rhododendron_nervulosum,
		102399	Rhododendron_nymphaeoides,
		102400	Rhododendron_nubicola,
		102401	Rhododendron_nitidulum,
		102402	Rhododendron_nigroglandulosum,
		102403	Rhododendron_nieuwenhuisii,
		102404	Rhododendron_nhatrangense,
		102405	Rhododendron_niveoflorum,
		102406	Rhododendron_nortoniae,
		102407	Rhododendron_niveum,
		102408	Rhododendron_osuzuyamense,
		102409	Rhododendron_oxycoccoides,
		102410	Rhododendron_orthocladum,
		102411	Rhododendron_pachystigma,
		102412	Rhododendron_oreogenum,
		102413	Rhododendron_pachysanthum,
		102414	Rhododendron_pachyphyllum,
		102415	Rhododendron_pachycarpon,
		102416	Rhododendron_oligocarpum,
		102417	Rhododendron_oliganthum,
		102418	Rhododendron_opulentum,
		102419	Rhododendron_octandrum,
		102420	Rhododendron_ochraceum,
		102421	Rhododendron_neriifolium,
		102422	Rhododendron_oreodoxa,
		102423	Rhododendron_oreites,
		102424	Rhododendron_oreadum,
		102425	Rhododendron_ngawchangense,
		102426	Rhododendron_miyiense,
		102427	Rhododendron_minyaense,
		102428	Rhododendron_minutiflorum,
		102429	Rhododendron_minus,
		102430	Rhododendron_minimifolium,
		102431	Rhododendron_miniatum,
		102432	Rhododendron_mollianum,
		102433	Rhododendron_mimetes,
		102434	Rhododendron_mogeanum,
		102435	Rhododendron_mindanaense,
		102436	Rhododendron_meliphagidum,
		102437	Rhododendron_melantherum,
		102438	Rhododendron_microgynum,
		102439	Rhododendron_monodii,
		102440	Rhododendron_milleri,
		102441	Rhododendron_micranthum,
		102442	Rhododendron_mianningense,
		102443	Rhododendron_micromalayanum,
		102444	Rhododendron_nanjianense,
		102445	Rhododendron_nanpingense,
		102446	Rhododendron_nayarii,
		102447	Rhododendron_naamkwanense,
		102448	Rhododendron_natalicium,
		102449	Rhododendron_neobritannicum,
		102450	Rhododendron_montiganum,
		102451	Rhododendron_multicolor,
		102452	Rhododendron_monkoboense,
		102453	Rhododendron_myrsinites,
		102454	Rhododendron_myrsinifolium,
		102455	Rhododendron_muscicola,
		102456	Rhododendron_moupinense,
		102457	Rhododendron_multinervium,
		102458	Rhododendron_pulleanum,
		102459	Rhododendron_pudorinum,
		102460	Rhododendron_pubigermen,
		102461	Rhododendron_pulchroides,
		102462	Rhododendron_punctifolium,
		102463	Rhododendron_psilanthum,
		102464	Rhododendron_pubicostatum,
		102465	Rhododendron_przewalskii,
		102466	Rhododendron_protandrum,
		102467	Rhododendron_pseudotrichanthum,
		102468	Rhododendron_pubescens,
		102469	Rhododendron_pseudobuxifolium,
		102470	Rhododendron_purpureiflorum,
		102471	Rhododendron_quinquefolium,
		102472	Rhododendron_quadrasianum,
		102473	Rhododendron_qinghaiense,
		102474	Rhododendron_purdomii,
		102475	Rhododendron_pyrrhophorum,
		102476	Rhododendron_pusillum,
		102477	Rhododendron_qianyangense,
		102478	Rhododendron_perplexum,
		102479	Rhododendron_pronum,
		102480	Rhododendron_phaeochiton,
		102481	Rhododendron_petrocharis,
		102482	Rhododendron_phaeochristum,
		102483	Rhododendron_pilostylum,
		102484	Rhododendron_piercei,
		102485	Rhododendron_perakense,
		102486	Rhododendron_phaeops,
		102487	Rhododendron_parryae,
		102488	Rhododendron_parvifolium,
		102489	Rhododendron_parishii,
		102490	Rhododendron_papuanum,
		102491	Rhododendron_pingianum,
		102492	Rhododendron_pentaphyllum,
		102493	Rhododendron_pennivenium,
		102494	Rhododendron_pemakoense,
		102495	Rhododendron_pauciflorum,
		102496	Rhododendron_parvulum,
		102497	Rhododendron_pinetorum,
		102498	Rhododendron_praestans,
		102499	Rhododendron_porphyranthes,
		102500	Rhododendron_poremense,
		102501	Rhododendron_populare,
		102502	Rhododendron_potaninii,
		102503	Rhododendron_meijeri,
		102504	Rhododendron_praeteritum,
		102505	Rhododendron_preptum,
		102506	Rhododendron_prattii,
		102507	Rhododendron_prainianum,
		102508	Rhododendron_platypodum,
		102509	Rhododendron_pomense,
		102510	Rhododendron_pocophorum,
		102511	Rhododendron_pleistanthum,
		102512	Rhododendron_pleianthum,
		102513	Rhododendron_pogonophyllum,
		102514	Rhododendron_platyphyllum,
		102515	Rhododendron_proliferum,
		102516	Rhododendron_poluninii,
		102517	Rhododendron_pingbianense,
		102518	Rhododendron_polylepis,
		102519	Rhododendron_polycladum,
		102520	Rhododendron_polytrichum,
		102521	Rhododendron_polyanthemum,
		102522	Rhododendron_lamii,
		102523	Rhododendron_laetum,
		102524	Rhododendron_lampongum,
		102525	Rhododendron_labolengense,
		102526	Rhododendron_kyawii,
		102527	Rhododendron_kwangtungense,
		102528	Rhododendron_lanatoides,
		102529	Rhododendron_langbianense,
		102530	Rhododendron_lambianum,
		102531	Rhododendron_lamrialianum,
		102532	Rhododendron_lanceolatum,
		102533	Rhododendron_kwangsiense,
		102534	Rhododendron_kingianum,
		102535	Rhododendron_kesangiae,
		102536	Rhododendron_kerowagiense,
		102537	Rhododendron_kiangsiense,
		102538	Rhododendron_korthalsii,
		102539	Rhododendron_konori,
		102540	Rhododendron_kochii,
		102541	Rhododendron_klossii,
		102542	Rhododendron_komiyamae,
		102543	Rhododendron_kendrickii,
		102544	Rhododendron_joniense,
		102545	Rhododendron_johnstoneanum,
		102546	Rhododendron_jinchangense,
		102547	Rhododendron_jiewhoei,
		102548	Rhododendron_jinxiuense,
		102549	Rhododendron_keiskei,
		102550	Rhododendron_kansuense,
		102551	Rhododendron_kemulense,
		102552	Rhododendron_kotschyi,
		102553	Rhododendron_makinoi,
		102554	Rhododendron_laojunense,
		102555	Rhododendron_malipoense,
		102556	Rhododendron_maius,
		102557	Rhododendron_magnificum,
		102558	Rhododendron_maowenense,
		102559	Rhododendron_maoerense,
		102560	Rhododendron_martinianum,
		102561	Rhododendron_magniflorum,
		102562	Rhododendron_macgregoriae,
		102563	Rhododendron_lutescens,
		102564	Rhododendron_luteiflorum,
		102565	Rhododendron_macrosiphon,
		102566	Rhododendron_madulidii,
		102567	Rhododendron_megeratum,
		102568	Rhododendron_megalanthum,
		102569	Rhododendron_megacalyx,
		102570	Rhododendron_maxwellii,
		102571	Rhododendron_maxiongense,
		102572	Rhododendron_meddianum,
		102573	Rhododendron_leptanthum,
		102574	Rhododendron_leptopeplum,
		102575	Rhododendron_leptomorphum,
		102576	Rhododendron_leptocarpum,
		102577	Rhododendron_leptobrachion,
		102578	Rhododendron_liboense,
		102579	Rhododendron_liaoxigense,
		102580	Rhododendron_liangshanicum,
		102581	Rhododendron_leytense,
		102582	Rhododendron_leucogigas,
		102583	Rhododendron_leucaspis,
		102584	Rhododendron_lepidostylum,
		102585	Rhododendron_lateriflorum,
		102586	Rhododendron_lindaueanum,
		102587	Rhododendron_leishanicum,
		102588	Rhododendron_liliiflorum,
		102589	Rhododendron_loniceriflorum,
		102590	Rhododendron_longipes,
		102591	Rhododendron_longilobum,
		102592	Rhododendron_luciferum,
		102593	Rhododendron_lungchiense,
		102594	Rhododendron_lulangense,
		102595	Rhododendron_luhuoense,
		102596	Rhododendron_ludlowii,
		102597	Rhododendron_lowndesii,
		102598	Rhododendron_lowii,
		102599	Rhododendron_linguiense,
		102600	Rhododendron_linearilobum,
		102601	Rhododendron_litchiifolium,
		102602	Rhododendron_lineare,
		102603	Rhododendron_lindleyi,
		102604	Rhododendron_longicalyx,
		102605	Rhododendron_longesquamatum,
		102606	Rhododendron_lompohense,
		102607	Rhododendron_loerzingii,
		102608	Rhododendron_longiflorum,
		102609	Rhododendron_loboense,
		102610	Rhododendron_suoilenhense,
		102611	Rhododendron_xishuiense,
		102612	Rhododendron_pudingense,
		102613	Rhododendron_rimicola,
		102614	Rhododendron_meagae,
		102615	Rhododendron_sohayakiense,
		102616	Rhododendron_shingbae,
		102617	Rhododendron_widjajae,
		102618	Rhododendron_microcarpum,
		102619	Rhododendron_leigongshanense,
		102620	Rhododendron_awatosaense,
		102621	Rhododendron_kyushuense,
		102622	Rhododendron_sajanense,
		102623	Rhododendron_stanleyi,
		102624	Rhododendron_laojunshanense,
		102625	Rhododendron_longipedicellatum,
		102626	Rhododendron_cravenii,
		102627	Rhododendron_pseudomaddenii,
		102628	Rhododendron_bailiense,
		102629	Rhododendron_biappendiculatum,
		102630	Rhododendron_torajaense,
		102631	Rhododendron_gumineense,
		102632	Rhododendron_cockburnii,
		102633	Rhododendron_dissilistellatum,
		102634	Rhododendron_lohitense,
		102635	Rhododendron_xiaoxueshanense,
		102636	Rhododendron_thomsonii,
		102637	Rhododendron_forrestii,
		102638	Rhododendron_vellereum,
		102639	Rhododendron_hookeri,
		102640	Rhododendron_cerasinum,
		102641	Rhododendron_campylocarpum,
		102642	Rhododendron_faucium,
		102643	Rhododendron_principis,
		102644	Rhododendron_proteoides,
		102645	Rhododendron_adenogynum,
		102646	Rhododendron_dignabile,
		102647	Rhododendron_hirtipes,
		102648	Rhododendron_traillianum,
		102649	Rhododendron_hylaeum,
		102650	Rhododendron_clementinae,
		102651	Rhododendron_taliense,
		102652	Rhododendron_alutaceum,
		102653	Rhododendron_aganniphum,
		102654	Rhododendron_fulvum,
		102655	Rhododendron_rex,
		102656	Rhododendron_eclecteum,
		102657	Rhododendron_mallotum,
		102658	Rhododendron_haofui,
		102659	Rhododendron_annae,
		102660	Rhododendron_chihsinianum,
		102661	Rhododendron_fortunei,
		102662	Rhododendron_argyrophyllum,
		102663	Rhododendron_neriiflorum,
		102664	Rhododendron_crinigerum,
		102665	Rhododendron_sperabiloides,
		102666	Rhododendron_aperantum,
		102667	Rhododendron_hyperythrum,
		102668	Rhododendron_pseudochrysanthum,
		102669	Rhododendron_siderophyllum,
		102670	Rhododendron_morii,
		102671	Rhododendron_glischrum,
		102672	Rhododendron_roxieanum,
		102673	Rhododendron_phaeochrysum,
		102674	Rhododendron_venator,
		102675	Rhododendron_floccigerum,
		102676	Rhododendron_selense,
		102677	Rhododendron_catacosmum,
		102678	Rhododendron_eudoxum,
		102679	Rhododendron_dichroanthum,
		102680	Rhododendron_erastum,
		102681	Rhododendron_wightii,
		102682	Rhododendron_dimitrum,
		102683	Rhododendron_sperabile,
		102684	Rhododendron_beanianum,
		102685	Rhododendron_cyanocarpum,
		102686	Rhododendron_sherriffii,
		102687	Rhododendron_parmulatum,
		102688	Rhododendron_facetum,
		102689	Rhododendron_callimorphum,
		102690	Rhododendron_ramsdenianum,
		102691	Rhododendron_uvariifolium,
		102692	Rhododendron_haematodes,
		102693	Rhododendron_stewartianum,
		102694	Rhododendron_bainbridgeanum,
		102695	Rhododendron_beesianum,
		102696	Rhododendron_yaoshanense,
		102697	Rhododendron_farinosum,
		102698	Rhododendron_pugeense,
		102699	Rhododendron_sphaeroblastum,
		102700	Rhododendron_lacteum,
		102701	Rhododendron_pachytrichum,
		102702	Rhododendron_dasycladoides,
		102703	Rhododendron_bureavii,
		102704	Rhododendron_maculiferum,
		102705	Rhododendron_nakotiltum,
		102706	Rhododendron_lanigerum,
		102707	Rhododendron_mengtszense,
		102708	Rhododendron_irroratum,
		102709	Rhododendron_orbiculare,
		102710	Rhododendron_decorum,
		102711	Rhododendron_danbaense,
		102712	Rhododendron_vernicosum,
		102713	Rhododendron_qiaojiaense,
		102714	Rhododendron_auriculatum,
		102715	Rhododendron_galactinum,
		102716	Rhododendron_aberconwayi,
		102717	Rhododendron_strigillosum,
		102718	Rhododendron_araiophyllum,
		102719	Rhododendron_anthosphaerum,
		102720	Rhododendron_lukiangense,
		102721	Rhododendron_griersonianum,
		102722	Rhododendron_coryanum,
		102723	Rhododendron_wardii,
		102724	Rhododendron_williamsianum,
		102725	Rhododendron_coelicum,
		102726	Rhododendron_gongshanense,
		102727	Rhododendron_arizelum,
		102728	Rhododendron_hodgsonii,
		102729	Rhododendron_succothii,
		102730	Rhododendron_fulgens,
		102731	Rhododendron_barbatum,
		102732	Rhododendron_grande,
		102733	Rhododendron_montroseanum,
		102734	Rhododendron_sinogrande,
		102735	Rhododendron_protistum,
		102736	Rhododendron_macabeanum,
		102737	Rhododendron_basilicum,
		102738	Rhododendron_rothschildii,
		102739	Rhododendron_falconeri,
		102740	Rhododendron_semnoides,
		102741	Rhododendron_pudorosum,
		102742	Rhododendron_delavayi,
		102743	Rhododendron_arboreum,
		102744	Rhododendron_tsariense,
		102745	Rhododendron_campanulatum,
		102746	Rhododendron_papillatum,
		102747	Rhododendron_lanatum,
		102748	Rhododendron_formosanum,
		102749	Rhododendron_adenopodum,
		102750	Rhododendron_smirnowii,
		102751	Rhododendron_caucasicum,
		102752	Rhododendron_aureum,
		102753	Rhododendron_macrophyllum,
		102754	Rhododendron_catawbiense,
		102755	Rhododendron_jingangshanicum,
		102756	Rhododendron_denudatum,
		102757	Rhododendron_insigne,
		102758	Rhododendron_praevernum,
		102759	Rhododendron_ungernii,
		102760	Rhododendron_maximum,
		102761	Rhododendron_ponticum,
		102762	Rhododendron_canescens,
		102763	Rhododendron_atlanticum,
		102764	Rhododendron_calendulaceum,
		102765	Rhododendron_alabamense,
		102766	Rhododendron_prunifolium,
		102767	Rhododendron_austrinum,
		102768	Rhododendron_eastmanii,
		102769	Rhododendron_cumberlandense,
		102770	Rhododendron_flammeum,
		102771	Rhododendron_periclymenoides,
		102772	Rhododendron_viscosum,
		102773	Rhododendron_arborescens,
		102774	Rhododendron_occidentale,
		102775	Rhododendron_molle,
		102776	Rhododendron_luteum,
		102777	Rhododendron_canadense,
		102778	Rhododendron_fastigiatum,
		102779	Rhododendron_russatum,
		102780	Rhododendron_zheguense,
		102781	Rhododendron_impeditum,
		102782	Rhododendron_hippophaeoides,
		102783	Rhododendron_complexum,
		102784	Rhododendron_keleticum,
		102785	Rhododendron_nyingchiense,
		102786	Rhododendron_cephalanthum,
		102787	Rhododendron_trichostomum,
		102788	Rhododendron_kongboense,
		102789	Rhododendron_dawuense,
		102790	Rhododendron_laudandum,
		102791	Rhododendron_telmateium,
		102792	Rhododendron_bulu,
		102793	Rhododendron_nivale,
		102794	Rhododendron_yungningense,
		102795	Rhododendron_anthopogon,
		102796	Rhododendron_mainlingense,
		102797	Rhododendron_calostrotum,
		102798	Rhododendron_tapetiforme,
		102799	Rhododendron_cuneatum,
		102800	Rhododendron_intricatum,
		102801	Rhododendron_primuliflorum,
		102802	Rhododendron_levinei,
		102803	Rhododendron_dalhousieae,
		102804	Rhododendron_xanthostephanum,
		102805	Rhododendron_pendulum,
		102806	Rhododendron_monanthum,
		102807	Rhododendron_roseatum,
		102808	Rhododendron_kasoense,
		102809	Rhododendron_edgeworthii,
		102810	Rhododendron_seinghkuense,
		102811	Rhododendron_pseudociliipes,
		102812	Rhododendron_pachypodum,
		102813	Rhododendron_tephropeplum,
		102814	Rhododendron_fletcherianum,
		102815	Rhododendron_maddenii,
		102816	Rhododendron_virgatum,
		102817	Rhododendron_pumilum,
		102818	Rhododendron_pruniflorum,
		102819	Rhododendron_baileyi,
		102820	Rhododendron_lepidotum,
		102821	Rhododendron_setosum,
		102822	Rhododendron_fragariiflorum,
		102823	Rhododendron_dauricum,
		102824	Rhododendron_mucronulatum,
		102825	Rhododendron_adamsii,
		102826	Rhododendron_lapponicum,
		102827	Rhododendron_hirsutum,
		102828	Rhododendron_ferrugineum,
		102829	Rhododendron_scabrifolium,
		102830	Rhododendron_spinuliferum,
		102831	Rhododendron_spiciferum,
		102832	Rhododendron_hemitrichotum,
		102833	Rhododendron_mollicomum,
		102834	Rhododendron_racemosum,
		102835	Rhododendron_fuyuanense,
		102836	Rhododendron_keysii,
		102837	Rhododendron_cinnabarinum,
		102838	Rhododendron_zaleucum,
		102839	Rhododendron_rubiginosum,
		102840	Rhododendron_yunnanense,
		102841	Rhododendron_tatsienense,
		102842	Rhododendron_heliolepis,
		102843	Rhododendron_triflorum,
		102844	Rhododendron_rigidum,
		102845	Rhododendron_oreotrephes,
		102846	Rhododendron_viridescens,
		102847	Rhododendron_mekongense,
		102848	Rhododendron_trichocladum,
		102849	Rhododendron_hanceanum,
		102850	Rhododendron_longistylum,
		102851	Rhododendron_baihuaense,
		102852	Rhododendron_genestierianum,
		102853	Rhododendron_charitopes,
		102854	Rhododendron_campylogynum,
		102855	Rhododendron_stapfianum,
		102856	Rhododendron_alborugosum,
		102857	Rhododendron_suaveolens,
		102858	Rhododendron_jasminiflorum,
		102859	Rhododendron_orbiculatum,
		102860	Rhododendron_praetervisum,
		102861	Rhododendron_buxifolium,
		102862	Rhododendron_rousei,
		102863	Rhododendron_rugosum,
		102864	Rhododendron_ruttenii,
		102865	Rhododendron_simulans,
		102866	Rhododendron_exuberans,
		102867	Rhododendron_crassifolium,
		102868	Rhododendron_javanicum,
		102869	Rhododendron_stenophyllum,
		102870	Rhododendron_bagobonum,
		102871	Rhododendron_zollingeri,
		102872	Rhododendron_lagunculicarpum,
		102873	Rhododendron_christi,
		102874	Rhododendron_rarum,
		102875	Rhododendron_herzogii,
		102876	Rhododendron_gracilentum,
		102877	Rhododendron_loranthiflorum,
		102878	Rhododendron_luraluense,
		102879	Rhododendron_zoelleri,
		102880	Rhododendron_saxifragoides,
		102881	Rhododendron_viriosum,
		102882	Rhododendron_tuba,
		102883	Rhododendron_aequabile,
		102884	Rhododendron_apoanum,
		102885	Rhododendron_fallacinum,
		102886	Rhododendron_malayanum,
		102887	Rhododendron_acuminatum,
		102888	Rhododendron_ericoides,
		102889	Rhododendron_cuneifolium,
		102890	Rhododendron_nanophyton,
		102891	Rhododendron_borneense,
		102892	Rhododendron_retusum,
		102893	Rhododendron_emarginatum,
		102894	Rhododendron_kawakamii,
		102895	Rhododendron_densifolium,
		102896	Rhododendron_santapaui,
		102897	Rhododendron_vaccinioides,
		102898	Rhododendron_albrechtii,
		102899	Rhododendron_nipponicum,
		102900	Rhododendron_vaseyi,
		102901	Rhododendron_multiflorum,
		102902	Rhododendron_schlippenbachii,
		102903	Rhododendron_albiflorum,
		102904	Rhododendron_longifalcatum,
		102905	Rhododendron_mariae,
		102906	Rhododendron_hainanense,
		102907	Rhododendron_oldhamii,
		102908	Rhododendron_nakaharae,
		102909	Rhododendron_breviperulatum,
		102910	Rhododendron_rubropilosum,
		102911	Rhododendron_noriakianum,
		102912	Rhododendron_longiperulatum,
		102913	Rhododendron_lasiostylum,
		102914	Rhododendron_simsii,
		102915	Rhododendron_mucronatum,
		102916	Rhododendron_subsessile,
		102917	Rhododendron_stenopetalum,
		102918	Rhododendron_yakuinsulare,
		102919	Rhododendron_yedoense,
		102920	Rhododendron_scabrum,
		102921	Rhododendron_kaempferi,
		102922	Rhododendron_eriocarpum,
		102923	Rhododendron_taiwanalpinum,
		102924	Rhododendron_indicum,
		102925	Rhododendron_tosaense,
		102926	Rhododendron_kiusianum,
		102927	Rhododendron_meridionale,
		102928	Rhododendron_boninense,
		102929	Rhododendron_jinpingense,
		102930	Rhododendron_microphyton,
		102931	Rhododendron_tschonoskii,
		102932	Rhododendron_serpyllifolium,
		102933	Rhododendron_tingwuense,
		102934	Rhododendron_rivulare,
		102935	Rhododendron_sanctum,
		102936	Rhododendron_lagopus,
		102937	Rhododendron_mayebarae,
		102938	Rhododendron_viscistylum,
		102939	Rhododendron_tashiroi,
		102940	Rhododendron_kiyosumense,
		102941	Rhododendron_wadanum,
		102942	Rhododendron_reticulatum,
		102943	Rhododendron_dilatatum,
		102944	Rhododendron_farrerae,
		102945	Rhododendron_mariesii,
		102946	Rhododendron_hongkongense,
		102947	Rhododendron_bachii,
		102948	Rhododendron_mitriforme,
		102949	Rhododendron_vialii,
		102950	Rhododendron_leptothrium,
		102951	Rhododendron_medoense,
		102952	Rhododendron_ovatum,
		102953	Rhododendron_mackenzianum,
		102954	Rhododendron_tutcherae,
		102955	Rhododendron_hancockii,
		102956	Rhododendron_westlandii,
		102957	Rhododendron_feddei,
		102958	Rhododendron_cavaleriei,
		102959	Rhododendron_championiae,
		102960	Rhododendron_dayaoshanense,
		102961	Rhododendron_subestipitatum,
		102962	Rhododendron_moulmainense,
		102963	Rhododendron_henryi,
		102964	Rhododendron_stamineum,
		102965	Rhododendron_latoucheae,
		102966	Rhododendron_semibarbatum,
		102967	Rhododendron_redowskianum,
		102968	Rhododendron_camtschaticum,
		102969	Ledothamnus_decumbens,
		102970	Ledothamnus_atroadenus,
		102971	Ledothamnus_parviflorus,
		102972	Ledothamnus_luteus,
		102973	Ledothamnus_jauaensis,
		102974	Ledothamnus_sessiliflorus,
		102975	Ledothamnus_guyanensis,
		102976	Empetrum_atropurpureum,
		102977	Empetrum_nigrum,
		102978	Empetrum_eamesii,
		102979	Empetrum_rubrum,
		102980	Corema_album,
		102981	Corema_conradii,
		102982	Ceratiola_ericoides,
		102983	Bryanthus_musciformis,
		102984	Kalmia_procumbens,
		102985	Kalmia_hirsuta,
		102986	Kalmia_ericoides,
		102987	Kalmia_latifolia,
		102988	Kalmia_buxifolia,
		102989	Kalmia_cuneata,
		102990	Kalmia_angustifolia,
		102991	Kalmia_polifolia,
		102992	Kalmia_microphylla,
		102993	Elliottia_pyroliflora,
		102994	Elliottia_bracteata,
		102995	Elliottia_paniculata,
		102996	Elliottia_racemosa,
		102997	Bejaria_zamorae,
		102998	Bejaria_tachirensis,
		102999	Bejaria_subsessilis,
		103000	Bejaria_steyermarkii,
		103001	Bejaria_sprucei,
		103002	Bejaria_neblinensis,
		103003	Bejaria_nana,
		103004	Bejaria_mathewsii,
		103005	Bejaria_ledifolia,
		103006	Bejaria_infundibula,
		103007	Bejaria_imthurnii,
		103008	Bejaria_cubensis,
		103009	Bejaria_aestuans,
		103010	Bejaria_resinosa,
		103011	Bejaria_racemosa,
		103012	Phyllodoce_deflexa,
		103013	Phyllodoce_nipponica,
		103014	Phyllodoce_caerulea,
		103015	Phyllodoce_empetriformis,
		103016	Phyllodoce_glanduliflora,
		103017	Phyllodoce_aleutica,
		103018	Phyllodoce_breweri,
		103019	Kalmiopsis_fragrans,
		103020	Kalmiopsis_leachiana,
		103021	Epigaea_gaultherioides,
		103022	Epigaea_asiatica,
		103023	Epigaea_repens,
		103024	Rhodothamnus_chamaecistus,
		103025	Rhodothamnus_sessilifolius,
		103026	Cassiope_wardii,
		103027	Cassiope_tetragona,
		103028	Cassiope_stelleriana,
		103029	Cassiope_redowskii,
		103030	Cassiope_palpebrata,
		103031	Cassiope_nana,
		103032	Cassiope_myosuroides,
		103033	Cassiope_membranifolia,
		103034	Cassiope_hypnoides,
		103035	Cassiope_fujianensis,
		103036	Cassiope_ericoides,
		103037	Cassiope_argyrotricha,
		103038	Cassiope_abbreviata,
		103039	Cassiope_pectinata,
		103040	Cassiope_lycopodioides,
		103041	Cassiope_fastigiata,
		103042	Cassiope_selaginoides,
		103043	Cassiope_mertensiana,
		103044	Sphyrospermum_xanthocarpum,
		103045	Sphyrospermum_rotundifolium,
		103046	Sphyrospermum_revolutum,
		103047	Sphyrospermum_glutinosum,
		103048	Sphyrospermum_dolichanthum,
		103049	Sphyrospermum_linearifolium,
		103050	Sphyrospermum_buesii,
		103051	Sphyrospermum_grandifolium,
		103052	Sphyrospermum_muscicola,
		103053	Sphyrospermum_munchiqueense,
		103054	Sphyrospermum_lanceolatum,
		103055	Sphyrospermum_haughtii,
		103056	Sphyrospermum_flaviflorum,
		103057	Sphyrospermum_dissimile,
		103058	Sphyrospermum_sessiliflorum,
		103059	Sphyrospermum_spruceanum,
		103060	Sphyrospermum_grandiflorum,
		103061	Disterigma_synanthum,
		103062	Disterigma_campanulatum,
		103063	Disterigma_baguense,
		103064	Disterigma_weberbaueri,
		103065	Disterigma_pilosum,
		103066	Disterigma_panamense,
		103067	Disterigma_leucanthum,
		103068	Disterigma_hammelii,
		103069	Disterigma_fortunense,
		103070	Disterigma_ecuadorense,
		103071	Disterigma_codonanthum,
		103072	Disterigma_pernettyoides,
		103073	Disterigma_acuminatum,
		103074	Disterigma_empetrifolium,
		103075	Disterigma_appendiculatum,
		103076	Disterigma_dumontii,
		103077	Disterigma_campii,
		103078	Disterigma_balslevii,
		103079	Disterigma_noyesiae,
		103080	Disterigma_micranthum,
		103081	Disterigma_agathosmoides,
		103082	Disterigma_stereophyllum,
		103083	Disterigma_parallelinerve,
		103084	Disterigma_luteynii,
		103085	Disterigma_pseudokillipiella,
		103086	Disterigma_hiatum,
		103087	Disterigma_verruculatum,
		103088	Disterigma_cryptocalyx,
		103089	Disterigma_chocoanum,
		103090	Disterigma_humboldtii,
		103091	Disterigma_staphelioides,
		103092	Sphyrospermum_boekei,
		103093	Disterigma_alaternoides,
		103094	Disterigma_ollacheum,
		103095	Disterigma_ovatum,
		103096	Sphyrospermum_campanulatum,
		103097	Sphyrospermum_buxifolium,
		103098	Sphyrospermum_sodiroi,
		103099	Sphyrospermum_microphyllum,
		103100	Disterigma_utleyorum,
		103101	Disterigma_bracteatum,
		103102	Disterigma_rimbachii,
		103103	Disterigma_pentandrum,
		103104	Oreanthes_fragilis,
		103105	Oreanthes_ecuadorensis,
		103106	Oreanthes_glandulifer,
		103107	Oreanthes_hypogaeus,
		103108	Oreanthes_rotundifolius,
		103109	Oreanthes_sperlingii,
		103110	Oreanthes_buxifolius,
		103111	Psammisia_salmonea,
		103112	Psammisia_sclerantha,
		103113	Psammisia_urichiana,
		103114	Psammisia_williamsii,
		103115	Psammisia_cuyujensis,
		103116	Psammisia_caloneura,
		103117	Psammisia_chionantha,
		103118	Psammisia_citrina,
		103119	Psammisia_coarctata,
		103120	Psammisia_columbiensis,
		103121	Psammisia_corallina,
		103122	Psammisia_fallax,
		103123	Psammisia_cuatrecasasii,
		103124	Psammisia_amazonica,
		103125	Psammisia_darienensis,
		103126	Psammisia_debilis,
		103127	Psammisia_aurantiaca,
		103128	Psammisia_aestuans,
		103129	Psammisia_falcata,
		103130	Psammisia_multijuga,
		103131	Psammisia_occidentalis,
		103132	Psammisia_oppositiflora,
		103133	Psammisia_orientalis,
		103134	Psammisia_orthoneura,
		103135	Psammisia_pacifica,
		103136	Psammisia_panamensis,
		103137	Psammisia_micrantha,
		103138	Psammisia_penduliflora,
		103139	Psammisia_pennellii,
		103140	Psammisia_pterocalyx,
		103141	Psammisia_fissilis,
		103142	Psammisia_flaviflora,
		103143	Psammisia_globosa,
		103144	Psammisia_graebneriana,
		103145	Psammisia_hookeriana,
		103146	Psammisia_montana,
		103147	Psammisia_incana,
		103148	Psammisia_killipii,
		103149	Psammisia_lanceolata,
		103150	Psammisia_longicaulis,
		103151	Psammisia_macrocalyx,
		103152	Psammisia_macrophylla,
		103153	Psammisia_idalima,
		103154	Psammisia_costeroides,
		103155	Psammisia_longirachis,
		103156	Psammisia_mateoi,
		103157	Psammisia_glandulolaminata,
		103158	Psammisia_pinnata,
		103159	Psammisia_sophiae,
		103160	Psammisia_pseudoverticillata,
		103161	Macleania_penduliflora,
		103162	Macleania_pubiflora,
		103163	Macleania_poortmannii,
		103164	Macleania_pentaptera,
		103165	Macleania_mollis,
		103166	Macleania_stricta,
		103167	Macleania_spectabilis,
		103168	Macleania_smithiana,
		103169	Macleania_salapa,
		103170	Macleania_macrantha,
		103171	Macleania_rotundifolia,
		103172	Macleania_robusta,
		103173	Macleania_recumbens,
		103174	Macleania_dodsonii,
		103175	Macleania_ericae,
		103176	Macleania_crassa,
		103177	Macleania_loeseneriana,
		103178	Macleania_epiphytica,
		103179	Macleania_maldonadensis,
		103180	Macleania_hirtiflora,
		103181	Macleania_farinosa,
		103182	Macleania_subsessilis,
		103183	Macleania_tropica,
		103184	Macleania_antioquiae,
		103185	Macleania_angulata,
		103186	Macleania_amplexicaulis,
		103187	Macleania_alata,
		103188	Macleania_benthamiana,
		103189	Ceratostema_reginaldii,
		103190	Macleania_coccoloboides,
		103191	Macleania_floribunda,
		103192	Macleania_bullata,
		103193	Macleania_insignis,
		103194	Macleania_rupestris,
		103195	Macleania_cordifolia,
		103196	Psammisia_ulbrichiana,
		103197	Thibaudia_inflata,
		103198	Psammisia_ferruginea,
		103199	Psammisia_ecuadorensis,
		103200	Psammisia_aberrans,
		103201	Psammisia_ramiflora,
		103202	Psammisia_breviflora,
		103203	Psammisia_pedunculata,
		103204	Ceratostema_ventricosum,
		103205	Ceratostema_speciosum,
		103206	Ceratostema_pubescens,
		103207	Ceratostema_prietoi,
		103208	Ceratostema_pensile,
		103209	Ceratostema_pendens,
		103210	Ceratostema_pedunculatum,
		103211	Ceratostema_oyacachiensis,
		103212	Ceratostema_oellgaardii,
		103213	Ceratostema_nubigena,
		103214	Ceratostema_nodosum,
		103215	Ceratostema_megalobum,
		103216	Ceratostema_madisonii,
		103217	Ceratostema_macbrydeorum,
		103218	Ceratostema_loranthiflorum,
		103219	Ceratostema_glans,
		103220	Ceratostema_glandulifera,
		103221	Ceratostema_ferreyrae,
		103222	Ceratostema_fasciculatum,
		103223	Ceratostema_cutucuense,
		103224	Ceratostema_charianthum,
		103225	Ceratostema_calycinum,
		103226	Ceratostema_callistum,
		103227	Ceratostema_bracteolatum,
		103228	Ceratostema_auriculatum,
		103229	Ceratostema_amplexicaule,
		103230	Ceratostema_alatum,
		103231	Ceratostema_silvicola,
		103232	Ceratostema_lanigerum,
		103233	Ceratostema_lanceolatum,
		103234	Ceratostema_rauhii,
		103235	Ceratostema_megabracteatum,
		103236	Disterigma_ulei,
		103237	Siphonandra_santa-barbarense,
		103238	Siphonandra_nervosa,
		103239	Siphonandra_magnifica,
		103240	Siphonandra_elliptica,
		103241	Siphonandra_boliviana,
		103242	Psammisia_sodiroi,
		103243	Psammisia_dolichopoda,
		103244	Psammisia_oreogenes,
		103245	Psammisia_grandiflora,
		103246	Psammisia_mediobullata,
		103247	Thibaudia_densiflora,
		103248	Satyria_boliviana,
		103249	Satyria_polyantha,
		103250	Thibaudia_diphylla,
		103251	Satyria_vargasii,
		103252	Orthaea_madidiensis,
		103253	Thibaudia_tomentosa,
		103254	Semiramisia_pulcherrima,
		103255	Semiramisia_karsteniana,
		103256	Semiramisia_speciosa,
		103257	Semiramisia_alata,
		103258	Thibaudia_martiniana,
		103259	Ceratostema_peruvianum,
		103260	Plutarchia_coronaria,
		103261	Plutarchia_dasyphylla,
		103262	Plutarchia_dichogama,
		103263	Plutarchia_guascensis,
		103264	Plutarchia_minor,
		103265	Plutarchia_miranda,
		103266	Plutarchia_monantha,
		103267	Plutarchia_pubiflora,
		103268	Plutarchia_rigida,
		103269	Plutarchia_angulata,
		103270	Plutarchia_ecuadorensis,
		103271	Plutarchia_dolos,
		103272	Thibaudia_macrocalyx,
		103273	Polyclita_turbinata,
		103274	Thibaudia_pachyantha,
		103275	Cavendishia_wercklei,
		103276	Cavendishia_viridiflora,
		103277	Cavendishia_violacea,
		103278	Cavendishia_vinacea,
		103279	Cavendishia_venosa,
		103280	Cavendishia_urophylla,
		103281	Cavendishia_uniflora,
		103282	Cavendishia_trujilloensis,
		103283	Cavendishia_tenella,
		103284	Cavendishia_talamancensis,
		103285	Cavendishia_subfasciculata,
		103286	Cavendishia_subamplexicaulis,
		103287	Cavendishia_stenophylla,
		103288	Cavendishia_spicata,
		103289	Cavendishia_speciosa,
		103290	Cavendishia_sophoclesioides,
		103291	Cavendishia_sirensis,
		103292	Cavendishia_sessiliflora,
		103293	Cavendishia_santafeensis,
		103294	Cavendishia_ruiz-teranii,
		103295	Cavendishia_rhynchophylla,
		103296	Cavendishia_revoluta,
		103297	Cavendishia_quercina,
		103298	Cavendishia_punctata,
		103299	Cavendishia_pseudostenophylla,
		103300	Cavendishia_pseudopedunculata,
		103301	Cavendishia_porphyrea,
		103302	Cavendishia_pilobracteata,
		103303	Cavendishia_pedicellata,
		103304	Cavendishia_parviflora,
		103305	Cavendishia_panamensis,
		103306	Cavendishia_palustris,
		103307	Cavendishia_osaensis,
		103308	Cavendishia_orthosepala,
		103309	Cavendishia_oligantha,
		103310	Cavendishia_nuda,
		103311	Cavendishia_nitida,
		103312	Cavendishia_nitens,
		103313	Cavendishia_neblinae,
		103314	Cavendishia_morii,
		103315	Cavendishia_melastomoides,
		103316	Cavendishia_megabracteata,
		103317	Cavendishia_macrocephala,
		103318	Cavendishia_luteynii,
		103319	Cavendishia_longirachis,
		103320	Cavendishia_linearifolia,
		103321	Cavendishia_limonensis,
		103322	Cavendishia_lebroniae,
		103323	Cavendishia_laurifolia,
		103324	Cavendishia_lactiviscida,
		103325	Cavendishia_jardinensis,
		103326	Cavendishia_isernii,
		103327	Cavendishia_herrerae,
		103328	Cavendishia_guatapeensis,
		103329	Cavendishia_grossa,
		103330	Cavendishia_gomezii,
		103331	Cavendishia_glandulosa,
		103332	Cavendishia_gentryi,
		103333	Cavendishia_fusiformis,
		103334	Cavendishia_fortunensis,
		103335	Cavendishia_foreroi,
		103336	Cavendishia_erythrostegia,
		103337	Cavendishia_engleriana,
		103338	Cavendishia_endresii,
		103339	Cavendishia_dulcis,
		103340	Cavendishia_divaricata,
		103341	Cavendishia_dendrophila,
		103342	Cavendishia_davidsei,
		103343	Cavendishia_darienensis,
		103344	Cavendishia_cuatrecasasii,
		103345	Cavendishia_corei,
		103346	Cavendishia_copeensis,
		103347	Cavendishia_confertiflora,
		103348	Cavendishia_compacta,
		103349	Cavendishia_colombiana,
		103350	Cavendishia_coccinea,
		103351	Cavendishia_ciliata,
		103352	Cavendishia_chocoensis,
		103353	Cavendishia_chlamydantha,
		103354	Cavendishia_chiriquiensis,
		103355	Cavendishia_caudata,
		103356	Cavendishia_calycina,
		103357	Cavendishia_callista,
		103358	Cavendishia_barnebyi,
		103359	Cavendishia_axillaris,
		103360	Cavendishia_awa,
		103361	Cavendishia_aurantiaca,
		103362	Cavendishia_atroviolacea,
		103363	Cavendishia_arizonensis,
		103364	Cavendishia_antioquiensis,
		103365	Cavendishia_amplexa,
		103366	Cavendishia_amoena,
		103367	Cavendishia_allenii,
		103368	Cavendishia_albopicata,
		103369	Cavendishia_aberrans,
		103370	Cavendishia_lindauiana,
		103371	Cavendishia_angustifolia,
		103372	Cavendishia_mariae,
		103373	Cavendishia_micayensis,
		103374	Cavendishia_leucantha,
		103375	Cavendishia_tryphera,
		103376	Cavendishia_adenophora,
		103377	Thibaudia_jahnii,
		103378	Cavendishia_nobilis,
		103379	Cavendishia_zamorensis,
		103380	Cavendishia_pubescens,
		103381	Cavendishia_bracteata,
		103382	Cavendishia_bomareoides,
		103383	Cavendishia_tarapotana,
		103384	Orthaea_thibaudioides,
		103385	Orthaea_venamensis,
		103386	Orthaea_weberbaueri,
		103387	Orthaea_wurdackii,
		103388	Orthaea_rusbyi,
		103389	Orthaea_stipitata,
		103390	Orthaea_cordata,
		103391	Orthaea_boliviensis,
		103392	Orthaea_glandulifera,
		103393	Orthaea_ferreyrae,
		103394	Orthaea_ignea,
		103395	Orthaea_coriacea,
		103396	Orthaea_constans,
		103397	Orthaea_cavendishioides,
		103398	Orthaea_caudata,
		103399	Orthaea_breviflora,
		103400	Orthaea_crinita,
		103401	Orthaea_merumensis,
		103402	Orthaea_panamensis,
		103403	Orthaea_paniculata,
		103404	Orthaea_paruensis,
		103405	Orthaea_peregrina,
		103406	Orthaea_pinnatinervia,
		103407	Orthaea_hispida,
		103408	Orthaea_brachysiphon,
		103409	Orthaea_secundiflora,
		103410	Orthaea_bullata,
		103411	Orthaea_carnosiflora,
		103412	Orthaea_oedipus,
		103413	Orthaea_oriens,
		103414	Orthaea_medusula,
		103415	Orthaea_ecuadorensis,
		103416	Orthaea_abbreviata,
		103417	Cavendishia_martii,
		103418	Orthaea_fimbriata,
		103419	Orthaea_minor,
		103420	Cavendishia_grandifolia,
		103421	Cavendishia_pilosa,
		103422	Cavendishia_capitulata,
		103423	Cavendishia_quereme,
		103424	Satyria_nitida,
		103425	Satyria_toroi,
		103426	Satyria_pilosa,
		103427	Satyria_neglecta,
		103428	Satyria_minutiflora,
		103429	Satyria_leptantha,
		103430	Satyria_dolichantha,
		103431	Satyria_carnosiflora,
		103432	Satyria_breviflora,
		103433	Satyria_orquidiensis,
		103434	Satyria_pterocalyx,
		103435	Satyria_grandifolia,
		103436	Satyria_meiantha,
		103437	Satyria_warszewiczii,
		103438	Satyria_ventricosa,
		103439	Satyria_allenii,
		103440	Satyria_panurensis,
		103441	Satyria_bracteolosa,
		103442	Satyria_arborea,
		103443	Satyria_latifolia,
		103444	Satyria_leucostoma,
		103445	Satyria_cerander,
		103446	Thibaudia_costaricensis,
		103447	Demosthenesia_matsiguenka,
		103448	Demosthenesia_weberbaueri,
		103449	Demosthenesia_vilcabambensis,
		103450	Demosthenesia_oppositifolia,
		103451	Demosthenesia_microphylla,
		103452	Demosthenesia_fabulosa,
		103453	Demosthenesia_dudleyi,
		103454	Demosthenesia_cordifolia,
		103455	Demosthenesia_buxifolia,
		103456	Demosthenesia_amicorum,
		103457	Demosthenesia_mandonii,
		103458	Demosthenesia_spectabilis,
		103459	Diogenesia_boliviana,
		103460	Demosthenesia_pearcei,
		103461	Pellegrinia_grandiflora,
		103462	Pellegrinia_harmsiana,
		103463	Pellegrinia_hirsuta,
		103464	Pellegrinia_coccinea,
		103465	Diogenesia_vargasiana,
		103466	Diogenesia_tetrandra,
		103467	Diogenesia_racemosa,
		103468	Diogenesia_oligantha,
		103469	Diogenesia_octandra,
		103470	Diogenesia_laxa,
		103471	Diogenesia_gracilipes,
		103472	Diogenesia_floribunda,
		103473	Diogenesia_caudata,
		103474	Diogenesia_andina,
		103475	Diogenesia_amplectens,
		103476	Diogenesia_alstoniana,
		103477	Diogenesia_antioquiensis,
		103478	Themistoclesia_geniculata,
		103479	Themistoclesia_idiocalyx,
		103480	Themistoclesia_siranensis,
		103481	Themistoclesia_tunquiniensis,
		103482	Themistoclesia_woytkowskii,
		103483	Themistoclesia_unduavensis,
		103484	Themistoclesia_smithiana,
		103485	Themistoclesia_rostrata,
		103486	Themistoclesia_recurva,
		103487	Themistoclesia_recondita,
		103488	Themistoclesia_vegasana,
		103489	Themistoclesia_peruviana,
		103490	Themistoclesia_pennellii,
		103491	Themistoclesia_pariensis,
		103492	Themistoclesia_orientalis,
		103493	Themistoclesia_mucronata,
		103494	Themistoclesia_pentandra,
		103495	Themistoclesia_horquetensis,
		103496	Themistoclesia_inflata,
		103497	Themistoclesia_hirsuta,
		103498	Themistoclesia_fosbergii,
		103499	Themistoclesia_flexuosa,
		103500	Themistoclesia_dryanderae,
		103501	Themistoclesia_dependens,
		103502	Themistoclesia_compacta,
		103503	Themistoclesia_cuatrecasasii,
		103504	Themistoclesia_cremasta,
		103505	Themistoclesia_crassifolia,
		103506	Themistoclesia_compta,
		103507	Themistoclesia_campii,
		103508	Themistoclesia_anfracta,
		103509	Themistoclesia_alata,
		103510	Themistoclesia_diazii,
		103511	Themistoclesia_epiphytica,
		103512	Thibaudia_parvifolia,
		103513	Anthopterus_verticillatus,
		103514	Anthopterus_schultzeae,
		103515	Anthopterus_pterotus,
		103516	Anthopterus_oliganthus,
		103517	Anthopterus_molaui,
		103518	Anthopterus_gentryi,
		103519	Anthopterus_ecuadorensis,
		103520	Anthopterus_cuneatus,
		103521	Anthopterus_costaricensis,
		103522	Anthopterus_wardii,
		103523	Anthopterus_racemosus,
		103524	Anthopterus_revolutus,
		103525	Thibaudia_mellifera,
		103526	Thibaudia_acacioides,
		103527	Thibaudia_yungensis,
		103528	Thibaudia_retusifolia,
		103529	Thibaudia_gunnarii,
		103530	Thibaudia_angustifolia,
		103531	Thibaudia_ardisiifolia,
		103532	Thibaudia_phyllireifolia,
		103533	Thibaudia_moricandii,
		103534	Thibaudia_albiflora,
		103535	Thibaudia_anomala,
		103536	Thibaudia_andrei,
		103537	Thibaudia_grantii,
		103538	Thibaudia_involucrata,
		103539	Thibaudia_jorgensenii,
		103540	Thibaudia_glandulifera,
		103541	Thibaudia_formosa,
		103542	Thibaudia_foreroi,
		103543	Thibaudia_fallax,
		103544	Thibaudia_falconensis,
		103545	Thibaudia_harlingii,
		103546	Thibaudia_longipes,
		103547	Thibaudia_obovata,
		103548	Thibaudia_mundula,
		103549	Thibaudia_lugoi,
		103550	Thibaudia_lateriflora,
		103551	Thibaudia_engleriana,
		103552	Thibaudia_axillaris,
		103553	Thibaudia_aurantia,
		103554	Thibaudia_archeri,
		103555	Thibaudia_apophysata,
		103556	Thibaudia_dudleyi,
		103557	Thibaudia_dolichandra,
		103558	Thibaudia_cupatensis,
		103559	Thibaudia_biflora,
		103560	Thibaudia_clivalis,
		103561	Thibaudia_caulialata,
		103562	Thibaudia_carrenoi,
		103563	Thibaudia_cardiophylla,
		103564	Thibaudia_breweri,
		103565	Thibaudia_croatii,
		103566	Thibaudia_rigidiflora,
		103567	Thibaudia_rauhii,
		103568	Thibaudia_pennellii,
		103569	Thibaudia_sessiliflora,
		103570	Thibaudia_pachypoda,
		103571	Thibaudia_ovalifolia,
		103572	Thibaudia_urbaniana,
		103573	Thibaudia_uniflora,
		103574	Thibaudia_ulei,
		103575	Thibaudia_steyermarkii,
		103576	Thibaudia_spathulata,
		103577	Thibaudia_smithiana,
		103578	Thibaudia_truncata,
		103579	Thibaudia_cuscoensis,
		103580	Thibaudia_lanata,
		103581	Thibaudia_beckii,
		103582	Thibaudia_nervosa,
		103583	Thibaudia_cardenasii,
		103584	Thibaudia_haughtii,
		103585	Thibaudia_insignis,
		103586	Thibaudia_litensis,
		103587	Thibaudia_floribunda,
		103588	Gonocalyx_megabracteolatus,
		103589	Vaccinium_poasanum,
		103590	Gonocalyx_tetrapterus,
		103591	Gonocalyx_smilacifolius,
		103592	Gonocalyx_pulcher,
		103593	Gonocalyx_pterocarpus,
		103594	Gonocalyx_portoricensis,
		103595	Gonocalyx_lilliae,
		103596	Gonocalyx_concolor,
		103597	Gonocalyx_amplexicaulis,
		103598	Gonocalyx_costaricensis,
		103599	Gonocalyx_almedae,
		103600	Disterigma_trimerum,
		103601	Utleya_costaricensis,
		103602	Vaccinium_racemosum,
		103603	Costera_tetramera,
		103604	Costera_sumatrana,
		103605	Costera_ovalifolia,
		103606	Costera_macrantha,
		103607	Costera_lucida,
		103608	Costera_loheri,
		103609	Costera_lanaensis,
		103610	Costera_cyclophylla,
		103611	Costera_endertii,
		103612	Costera_borneensis,
		103613	Vaccinium_utteridgei,
		103614	Vaccinium_leucobotrys,
		103615	Vaccinium_nagamasu,
		103616	Vaccinium_continuum,
		103617	Vaccinium_amazonicum,
		103618	Vaccinium_aristatum,
		103619	Vaccinium_youngii,
		103620	Vaccinium_urubambense,
		103621	Vaccinium_saxatile,
		103622	Vaccinium_ortizii,
		103623	Vaccinium_amakhangium,
		103624	Vaccinium_chihuahuense,
		103625	Vaccinium_campanense,
		103626	Vaccinium_singularis,
		103627	Vaccinium_obatapaquiniorum,
		103628	Vaccinium_myodianum,
		103629	Vaccinium_microcarpum,
		103630	Vaccinium_cordifolium,
		103631	Vaccinium_luteynii,
		103632	Vaccinium_furfuraceum,
		103633	Vaccinium_almedae,
		103634	Vaccinium_angiense,
		103635	Vaccinium_albidens,
		103636	Vaccinium_albicans,
		103637	Vaccinium_altiterrae,
		103638	Vaccinium_alainii,
		103639	Vaccinium_aitapense,
		103640	Vaccinium_agusanense,
		103641	Vaccinium_ampullaceum,
		103642	Vaccinium_amplexicaule,
		103643	Vaccinium_amblyandrum,
		103644	Vaccinium_ambivalens,
		103645	Vaccinium_alvarezii,
		103646	Vaccinium_amphoterum,
		103647	Vaccinium_adenotrichum,
		103648	Vaccinium_adenochaetum,
		103649	Vaccinium_absconditum,
		103650	Vaccinium_acutissimum,
		103651	Vaccinium_caudatum,
		103652	Vaccinium_ceramense,
		103653	Vaccinium_centrocelebicum,
		103654	Vaccinium_cavinerve,
		103655	Vaccinium_carneolum,
		103656	Vaccinium_cavendishioides,
		103657	Vaccinium_cespitosum,
		103658	Vaccinium_dubiosum,
		103659	Vaccinium_duclouxii,
		103660	Vaccinium_dominans,
		103661	Vaccinium_distichum,
		103662	Vaccinium_elvirae,
		103663	Vaccinium_elliptifolium,
		103664	Vaccinium_elegans,
		103665	Vaccinium_ekmanii,
		103666	Vaccinium_dunnianum,
		103667	Vaccinium_debilescens,
		103668	Vaccinium_deliciosum,
		103669	Vaccinium_decumbens,
		103670	Vaccinium_daphniphyllum,
		103671	Vaccinium_cyclopense,
		103672	Vaccinium_didymanthum,
		103673	Vaccinium_dictyoneuron,
		103674	Vaccinium_dendrocharis,
		103675	Vaccinium_dependens,
		103676	Vaccinium_densifolium,
		103677	Vaccinium_dialypetalum,
		103678	Vaccinium_endertii,
		103679	Vaccinium_fraternum,
		103680	Vaccinium_glabrescens,
		103681	Vaccinium_glaucophyllum,
		103682	Vaccinium_glaucoalbum,
		103683	Vaccinium_glandellatum,
		103684	Vaccinium_gjellerupii,
		103685	Vaccinium_gitingense,
		103686	Vaccinium_geminiflorum,
		103687	Vaccinium_eymae,
		103688	Vaccinium_exul,
		103689	Vaccinium_exaristatum,
		103690	Vaccinium_evanidinervium,
		103691	Vaccinium_euryanthum,
		103692	Vaccinium_epiphyticum,
		103693	Vaccinium_floccosum,
		103694	Vaccinium_foetidissiumum,
		103695	Vaccinium_fimbricalyx,
		103696	Vaccinium_fimbribracteatum,
		103697	Vaccinium_filipes,
		103698	Vaccinium_benguetense,
		103699	Vaccinium_bartlettii,
		103700	Vaccinium_barbatum,
		103701	Vaccinium_bancanum,
		103702	Vaccinium_auriculifolium,
		103703	Vaccinium_aucupis,
		103704	Vaccinium_banksii,
		103705	Vaccinium_brachybotrys,
		103706	Vaccinium_brachyandrum,
		103707	Vaccinium_boreale,
		103708	Vaccinium_boninense,
		103709	Vaccinium_bocatorense,
		103710	Vaccinium_blepharocalyx,
		103711	Vaccinium_bissei,
		103712	Vaccinium_besagiense,
		103713	Vaccinium_bodenii,
		103714	Vaccinium_appendiculatum,
		103715	Vaccinium_apophysatum,
		103716	Vaccinium_apiculatum,
		103717	Vaccinium_arbutoides,
		103718	Vaccinium_angustifolium,
		103719	Vaccinium_chamaebuxus,
		103720	Vaccinium_artum,
		103721	Vaccinium_ardisioides,
		103722	Vaccinium_crassiflorum,
		103723	Vaccinium_craspedotum,
		103724	Vaccinium_crassistylum,
		103725	Vaccinium_costaricense,
		103726	Vaccinium_crassivenium,
		103727	Vaccinium_corymbodendron,
		103728	Vaccinium_cornigerum,
		103729	Vaccinium_costerifolium,
		103730	Vaccinium_cruentum,
		103731	Vaccinium_cardiophorum,
		103732	Vaccinium_cuneifolium,
		103733	Vaccinium_cumingianum,
		103734	Vaccinium_culminicola,
		103735	Vaccinium_crinigerum,
		103736	Vaccinium_crenatifolium,
		103737	Vaccinium_cubense,
		103738	Vaccinium_chimantense,
		103739	Vaccinium_coriaceum,
		103740	Vaccinium_chunii,
		103741	Vaccinium_claoxylon,
		103742	Vaccinium_chengiae,
		103743	Vaccinium_cuspidifolium,
		103744	Vaccinium_conchophyllum,
		103745	Vaccinium_chaetothrix,
		103746	Vaccinium_convexifolium,
		103747	Vaccinium_convallariiflorum,
		103748	Vaccinium_contractum,
		103749	Vaccinium_commutatum,
		103750	Vaccinium_coelorum,
		103751	Vaccinium_clementis,
		103752	Vaccinium_confertum,
		103753	Vaccinium_carlesii,
		103754	Vaccinium_bullatum,
		103755	Vaccinium_caesariense,
		103756	Vaccinium_bulleyanum,
		103757	Vaccinium_brevipedunculatum,
		103758	Vaccinium_brevipedicellatum,
		103759	Vaccinium_breedlovei,
		103760	Vaccinium_capillatum,
		103761	Vaccinium_candidum,
		103762	Vaccinium_camiguinense,
		103763	Vaccinium_brassii,
		103764	Vaccinium_brachygyne,
		103765	Vaccinium_brachycladum,
		103766	Vaccinium_brachytrichum,
		103767	Vaccinium_globosum,
		103768	Vaccinium_steinii,
		103769	Vaccinium_striicaule,
		103770	Vaccinium_steyermarkii,
		103771	Vaccinium_stenophyllum,
		103772	Vaccinium_stenolobum,
		103773	Vaccinium_stellae-montis,
		103774	Vaccinium_subdissitifolium,
		103775	Vaccinium_stanleyi,
		103776	Vaccinium_stenanthum,
		103777	Vaccinium_talamancense,
		103778	Vaccinium_symplocifolium,
		103779	Vaccinium_sylvaticum,
		103780	Vaccinium_supracostatum,
		103781	Vaccinium_sumatranum,
		103782	Vaccinium_subulisepalum,
		103783	Vaccinium_subfalcatum,
		103784	Vaccinium_sikkimense,
		103785	Vaccinium_sinicum,
		103786	Vaccinium_simulans,
		103787	Vaccinium_shikokianum,
		103788	Vaccinium_taxifolium,
		103789	Vaccinium_sprengelii,
		103790	Vaccinium_sororium,
		103791	Vaccinium_sphyrospennoides,
		103792	Vaccinium_sparsum,
		103793	Vaccinium_sparsicapillum,
		103794	Vaccinium_spaniotrichum,
		103795	Vaccinium_spiculatum,
		103796	Vaccinium_urceolatum,
		103797	Vaccinium_turfosum,
		103798	Vaccinium_tubiflorum,
		103799	Vaccinium_versteegii,
		103800	Vaccinium_venosum,
		103801	Vaccinium_triflorum,
		103802	Vaccinium_vacciniaceum,
		103803	Vaccinium_tentaculatum,
		103804	Vaccinium_truncatocalyx,
		103805	Vaccinium_thibaudifolium,
		103806	Vaccinium_tenuiflorum,
		103807	Vaccinium_tectiflorum,
		103808	Vaccinium_tenuipes,
		103809	Vaccinium_trichocladum,
		103810	Vaccinium_trichocarpum,
		103811	Vaccinium_tomicipes,
		103812	Vaccinium_timorense,
		103813	Vaccinium_timonioides,
		103814	Vaccinium_tonkinense,
		103815	Vaccinium_shaferi,
		103816	Vaccinium_madagascariense,
		103817	Vaccinium_malacothrix,
		103818	Vaccinium_mandarinorum,
		103819	Vaccinium_macgillivrayi,
		103820	Vaccinium_megalophyes,
		103821	Vaccinium_mathewsii,
		103822	Vaccinium_lundellianum,
		103823	Vaccinium_manipurense,
		103824	Vaccinium_ligustrifolium,
		103825	Vaccinium_luzoniense,
		103826	Vaccinium_littoreum,
		103827	Vaccinium_longepedicellatum,
		103828	Vaccinium_leucanthum,
		103829	Vaccinium_longiporum,
		103830	Vaccinium_lucidum,
		103831	Vaccinium_lorentzii,
		103832	Vaccinium_loranthifolium,
		103833	Vaccinium_longisepalum,
		103834	Vaccinium_longicaudatum,
		103835	Vaccinium_muriculatum,
		103836	Vaccinium_moupinense,
		103837	Vaccinium_morobense,
		103838	Vaccinium_montis-ericae,
		103839	Vaccinium_monteverdense,
		103840	Vaccinium_neilgherrense,
		103841	Vaccinium_myrtoides,
		103842	Vaccinium_myrsinoides,
		103843	Vaccinium_myrtilloides,
		103844	Vaccinium_microphyllum,
		103845	Vaccinium_molle,
		103846	Vaccinium_modestum,
		103847	Vaccinium_mjoebergii,
		103848	Vaccinium_monetarium,
		103849	Vaccinium_minuticalcaratum,
		103850	Vaccinium_minusculum,
		103851	Vaccinium_miquelii,
		103852	Vaccinium_leptomorphum,
		103853	Vaccinium_hispidulissimum,
		103854	Vaccinium_hiepii,
		103855	Vaccinium_henryi,
		103856	Vaccinium_hellwigianum,
		103857	Vaccinium_igneum,
		103858	Vaccinium_hooglandii,
		103859	Vaccinium_gracillimum,
		103860	Vaccinium_hatamense,
		103861	Vaccinium_griffithianum,
		103862	Vaccinium_guangdongense,
		103863	Vaccinium_grandibracteatum,
		103864	Vaccinium_habbemae,
		103865	Vaccinium_gracilipes,
		103866	Vaccinium_gracile,
		103867	Vaccinium_goodenoughii,
		103868	Vaccinium_hainanense,
		103869	Vaccinium_haitangense,
		103870	Vaccinium_haematochroum,
		103871	Vaccinium_haematinum,
		103872	Vaccinium_halconense,
		103873	Vaccinium_lageniforme,
		103874	Vaccinium_imbricans,
		103875	Vaccinium_lamprophyllum,
		103876	Vaccinium_lanigerum,
		103877	Vaccinium_kunthianum,
		103878	Vaccinium_lamellatum,
		103879	Vaccinium_laurifolium,
		103880	Vaccinium_leonis,
		103881	Vaccinium_latissimum,
		103882	Vaccinium_latifolium,
		103883	Vaccinium_kostermansii,
		103884	Vaccinium_jagorii,
		103885	Vaccinium_jacobeanum,
		103886	Vaccinium_iteophyllum,
		103887	Vaccinium_insigne,
		103888	Vaccinium_indutum,
		103889	Vaccinium_inconspicuum,
		103890	Vaccinium_leptocladum,
		103891	Vaccinium_iragaense,
		103892	Vaccinium_impressinerve,
		103893	Vaccinium_korinchense,
		103894	Vaccinium_kjellhergii,
		103895	Vaccinium_kingdon-wardii,
		103896	Vaccinium_japonicum,
		103897	Vaccinium_korthalsii,
		103898	Vaccinium_kachinense,
		103899	Vaccinium_jevidalianum,
		103900	Vaccinium_jefense,
		103901	Vaccinium_pugionifolium,
		103902	Vaccinium_nhatrangense,
		103903	Vaccinium_pumilum,
		103904	Vaccinium_quinquefidum,
		103905	Vaccinium_pubicalyx,
		103906	Vaccinium_pullei,
		103907	Vaccinium_reticulatovenosum,
		103908	Vaccinium_rapae,
		103909	Vaccinium_praeces,
		103910	Vaccinium_prostratum,
		103911	Vaccinium_pseudodialypetalum,
		103912	Vaccinium_retivenium,
		103913	Vaccinium_puberulum,
		103914	Vaccinium_pterocalyx,
		103915	Vaccinium_pseudotonkinense,
		103916	Vaccinium_pseudorobustum,
		103917	Vaccinium_pseudocaudatum,
		103918	Vaccinium_pseudocaracasanum,
		103919	Vaccinium_pseudobullatum,
		103920	Vaccinium_psammogenes,
		103921	Vaccinium_pseudospadiceum,
		103922	Vaccinium_sclerophyllum,
		103923	Vaccinium_sciaphilum,
		103924	Vaccinium_schultzei,
		103925	Vaccinium_schoddei,
		103926	Vaccinium_scortechinii,
		103927	Vaccinium_scyphocalyx,
		103928	Vaccinium_scandens,
		103929	Vaccinium_saxicola,
		103930	Vaccinium_sarawakense,
		103931	Vaccinium_schlechterianum,
		103932	Vaccinium_setipes,
		103933	Vaccinium_serrulatum,
		103934	Vaccinium_scopulorum,
		103935	Vaccinium_selerianum,
		103936	Vaccinium_secundum,
		103937	Vaccinium_santafeense,
		103938	Vaccinium_rubescens,
		103939	Vaccinium_roseiflorum,
		103940	Vaccinium_roraimense,
		103941	Vaccinium_rubroviolaceum,
		103942	Vaccinium_rigidifolium,
		103943	Vaccinium_retusum,
		103944	Vaccinium_retusifolium,
		103945	Vaccinium_sanguineum,
		103946	Vaccinium_vidalii,
		103947	Vaccinium_villosiflorum,
		103948	Vaccinium_otophyllum,
		103949	Vaccinium_oscarlopezianum,
		103950	Vaccinium_orosiense,
		103951	Vaccinium_viridiflorum,
		103952	Vaccinium_warburgii,
		103953	Vaccinium_vonroemeri,
		103954	Vaccinium_vietnamense,
		103955	Vaccinium_viscifolium,
		103956	Vaccinium_oreogenes,
		103957	Vaccinium_obedii,
		103958	Vaccinium_nuttallii,
		103959	Vaccinium_nitens,
		103960	Vaccinium_whitfordii,
		103961	Vaccinium_oreites,
		103962	Vaccinium_oranjense,
		103963	Vaccinium_omeiense,
		103964	Vaccinium_oreomyrtus,
		103965	Vaccinium_palawanense,
		103966	Vaccinium_papillatum,
		103967	Vaccinium_pachydermum,
		103968	Vaccinium_oxycoccos,
		103969	Vaccinium_paucicrenatum,
		103970	Vaccinium_parvulifolium,
		103971	Vaccinium_paradisearum,
		103972	Vaccinium_papulosum,
		103973	Vaccinium_wisselianum,
		103974	Vaccinium_xerampelinum,
		103975	Vaccinium_woodianum,
		103976	Vaccinium_yaoshanicum,
		103977	Vaccinium_wollastonii,
		103978	Vaccinium_wilburii,
		103979	Vaccinium_whitmorei,
		103980	Vaccinium_whitmeei,
		103981	Vaccinium_wondiwoiense,
		103982	Vaccinium_whiteanum,
		103983	Vaccinium_pipolyi,
		103984	Vaccinium_podocarpoideum,
		103985	Vaccinium_platyphyllum,
		103986	Vaccinium_pilosilobum,
		103987	Vaccinium_piliferum,
		103988	Vaccinium_piceifolium,
		103989	Vaccinium_phillyreoides,
		103990	Vaccinium_petelotii,
		103991	Vaccinium_perrigidum,
		103992	Vaccinium_philippinense,
		103993	Vaccinium_phillippsiae,
		103994	Vaccinium_ceraceum,
		103995	Vaccinium_beamanianum,
		103996	Vaccinium_cebuense,
		103997	Vaccinium_urquiolae,
		103998	Vaccinium_kengii,
		103999	Vaccinium_shastense,
		104000	Vaccinium_damingshanense,
		104001	Gaultheria_taiwaniana,
		104002	Vaccinium_emarginatum,
		104003	Vaccinium_randaiense,
		104004	Vaccinium_pratense,
		104005	Vaccinium_dunalianum,
		104006	Rigiolepis_uniflora,
		104007	Rigiolepis_poiana,
		104008	Rigiolepis_sulcata,
		104009	Rigiolepis_moultonii,
		104010	Rigiolepis_macrophylla,
		104011	Rigiolepis_lobbii,
		104012	Rigiolepis_leptantha,
		104013	Rigiolepis_borneensis,
		104014	Rigiolepis_bigibba,
		104015	Rigiolepis_lanceolata,
		104016	Rigiolepis_salicifolia,
		104017	Rigiolepis_winkleri,
		104018	Rigiolepis_tenax,
		104019	Rigiolepis_suberosa,
		104020	Rigiolepis_henrici,
		104021	Rigiolepis_uroglossa,
		104022	Rigiolepis_minimiflora,
		104023	Rigiolepis_piperifolia,
		104024	Rigiolepis_irawatiae,
		104025	Rigiolepis_linearifolia,
		104026	Rigiolepis_balgooyi,
		104027	Rigiolepis_jermyi,
		104028	Rigiolepis_chaii,
		104029	Rigiolepis_adenopoda,
		104030	Rigiolepis_andersonii,
		104031	Agapetes_putaoensis,
		104032	Agapetes_bhareliana,
		104033	Agapetes_wardii,
		104034	Agapetes_vernayana,
		104035	Agapetes_velutina,
		104036	Agapetes_variegata,
		104037	Agapetes_trianguli,
		104038	Agapetes_toppinii,
		104039	Agapetes_thailandica,
		104040	Agapetes_subvinacea,
		104041	Agapetes_subsessilifolia,
		104042	Agapetes_subansirica,
		104043	Agapetes_spissiformis,
		104044	Agapetes_spissa,
		104045	Agapetes_smithiana,
		104046	Agapetes_sikkimensis,
		104047	Agapetes_setigera,
		104048	Agapetes_scortechinii,
		104049	Agapetes_saxicola,
		104050	Agapetes_saligna,
		104051	Agapetes_salicifolia,
		104052	Agapetes_rubropedicellata,
		104053	Agapetes_rubrobracteata,
		104054	Agapetes_refracta,
		104055	Agapetes_pyrolifolia,
		104056	Agapetes_pubiflora,
		104057	Agapetes_pseudogriffithii,
		104058	Agapetes_praestigiosa,
		104059	Agapetes_praeclara,
		104060	Agapetes_pottingeri,
		104061	Agapetes_polyantha,
		104062	Agapetes_pensilis,
		104063	Agapetes_parishii,
		104064	Agapetes_pachyacme,
		104065	Agapetes_odontocera,
		104066	Agapetes_obovata,
		104067	Agapetes_oblonga,
		104068	Agapetes_nuttallii,
		104069	Agapetes_nutans,
		104070	Agapetes_neriifolia,
		104071	Agapetes_nana,
		104072	Agapetes_moorei,
		104073	Agapetes_mondangensis,
		104074	Agapetes_mitrarioides,
		104075	Agapetes_miranda,
		104076	Agapetes_miniata,
		104077	Agapetes_megacarpa,
		104078	Agapetes_medogensis,
		104079	Agapetes_marginata,
		104080	Agapetes_mannii,
		104081	Agapetes_malipoensis,
		104082	Agapetes_macrostemon,
		104083	Agapetes_macrantha,
		104084	Agapetes_loranthiflora,
		104085	Agapetes_lobbii,
		104086	Agapetes_listeri,
		104087	Agapetes_linearifolia,
		104088	Agapetes_leucocarpa,
		104089	Agapetes_lacei,
		104090	Agapetes_kingdonis,
		104091	Agapetes_kanjilalii,
		104092	Agapetes_interdicta,
		104093	Agapetes_inopinata,
		104094	Agapetes_incurvata,
		104095	Agapetes_hyalocheilos,
		104096	Agapetes_hookeri,
		104097	Agapetes_hillii,
		104098	Agapetes_haemantha,
		104099	Agapetes_guangxiensis,
		104100	Agapetes_griffithii,
		104101	Agapetes_graciliflora,
		104102	Agapetes_forrestii,
		104103	Agapetes_flava,
		104104	Agapetes_fasciculiflora,
		104105	Agapetes_epacridea,
		104106	Agapetes_dispar,
		104107	Agapetes_discolor,
		104108	Agapetes_ciliata,
		104109	Agapetes_chapaensis,
		104110	Agapetes_cauliflora,
		104111	Agapetes_campanulata,
		104112	Agapetes_camelliifolia,
		104113	Agapetes_brandisiana,
		104114	Agapetes_bracteata,
		104115	Agapetes_brachypoda,
		104116	Agapetes_borii,
		104117	Agapetes_bhutanica,
		104118	Agapetes_auriculata,
		104119	Agapetes_atrosanguinea,
		104120	Agapetes_anonyma,
		104121	Agapetes_angustifolia,
		104122	Agapetes_angulata,
		104123	Agapetes_affinis,
		104124	Agapetes_adenobotrys,
		104125	Agapetes_acuminata,
		104126	Agapetes_aborensis,
		104127	Agapetes_siangensis,
		104128	Agapetes_dalaiensis,
		104129	Agapetes_arunachalensis,
		104130	Agapetes_yingjiangensis,
		104131	Agapetes_reflexiloba,
		104132	Agapetes_brevipedicellata,
		104133	Agapetes_oxycoccoides,
		104134	Agapetes_pentastigma,
		104135	Agapetes_xiana,
		104136	Agapetes_buxifolia,
		104137	Agapetes_serpens,
		104138	Vaccinium_nummularia,
		104139	Vaccinium_gaultheriifolium,
		104140	Agapetes_hosseana,
		104141	Vaccinium_delavayi,
		104142	Vaccinium_wrightii,
		104143	Vaccinium_bracteatum,
		104144	Vaccinium_cereum,
		104145	Vaccinium_fragile,
		104146	Vaccinium_barandanum,
		104147	Vaccinium_cercidifolium,
		104148	Vaccinium_varingiifolium,
		104149	Vaccinium_acrobracteatum,
		104150	Vaccinium_finisterrae,
		104151	Vaccinium_horizontale,
		104152	Vaccinium_summifaucis,
		104153	Vaccinium_leptospermoides,
		104154	Vaccinium_ciliatum,
		104155	Vaccinium_sieboldii,
		104156	Vaccinium_oldhamii,
		104157	Vaccinium_hirsutum,
		104158	Vaccinium_pallidum,
		104159	Vaccinium_myrsinites,
		104160	Vaccinium_darrowii,
		104161	Vaccinium_corymbosum,
		104162	Vaccinium_tenellum,
		104163	Vaccinium_stamineum,
		104164	Vaccinium_arboreum,
		104165	Vaccinium_consanguineum,
		104166	Vaccinium_meridionale,
		104167	Vaccinium_reticulatum,
		104168	Vaccinium_calycinum,
		104169	Vaccinium_dentatum,
		104170	Vaccinium_scoparium,
		104171	Vaccinium_parvifolium,
		104172	Vaccinium_yatabei,
		104173	Vaccinium_myrtillus,
		104174	Vaccinium_membranaceum,
		104175	Vaccinium_ovalifolium,
		104176	Vaccinium_hirtum,
		104177	Vaccinium_yakushimense,
		104178	Vaccinium_smallii,
		104179	Vaccinium_praestans,
		104180	Vaccinium_erythrocarpum,
		104181	Vaccinium_vitis-idaea,
		104182	Vaccinium_macrocarpon,
		104183	Dimorphanthera_wrightiana,
		104184	Dimorphanthera_wollastonii,
		104185	Dimorphanthera_wisselensis,
		104186	Dimorphanthera_vonroemeri,
		104187	Dimorphanthera_viridiflora,
		104188	Dimorphanthera_vestita,
		104189	Dimorphanthera_velutina,
		104190	Dimorphanthera_vaccinioides,
		104191	Dimorphanthera_umbellata,
		104192	Dimorphanthera_torricellensis,
		104193	Dimorphanthera_thibaudifolia,
		104194	Dimorphanthera_tedentii,
		104195	Dimorphanthera_seramica,
		104196	Dimorphanthera_robbinsii,
		104197	Dimorphanthera_racemosa,
		104198	Dimorphanthera_pulchra,
		104199	Dimorphanthera_prainiana,
		104200	Dimorphanthera_peekelii,
		104201	Dimorphanthera_parvifolia,
		104202	Dimorphanthera_parviflora,
		104203	Dimorphanthera_papillata,
		104204	Dimorphanthera_ovatifolia,
		104205	Dimorphanthera_obtusifolia,
		104206	Dimorphanthera_nigropunctata,
		104207	Dimorphanthera_napuensis,
		104208	Dimorphanthera_myzomelae,
		104209	Dimorphanthera_miliraris,
		104210	Dimorphanthera_microphylla,
		104211	Dimorphanthera_meliphagidum,
		104212	Dimorphanthera_magnifica,
		104213	Dimorphanthera_macleaniifolia,
		104214	Dimorphanthera_macbainii,
		104215	Dimorphanthera_longistyla,
		104216	Dimorphanthera_longifolia,
		104217	Dimorphanthera_leucostoma,
		104218	Dimorphanthera_latifolia,
		104219	Dimorphanthera_lancifolia,
		104220	Dimorphanthera_kalkmanii,
		104221	Dimorphanthera_intermedia,
		104222	Dimorphanthera_inopinata,
		104223	Dimorphanthera_ingens,
		104224	Dimorphanthera_hirsutiflora,
		104225	Dimorphanthera_glauca,
		104226	Dimorphanthera_forbesii,
		104227	Dimorphanthera_fissiflora,
		104228	Dimorphanthera_eymae,
		104229	Dimorphanthera_elegantissima,
		104230	Dimorphanthera_dryophila,
		104231	Dimorphanthera_doctersii,
		104232	Dimorphanthera_denticulifera,
		104233	Dimorphanthera_cratericola,
		104234	Dimorphanthera_crassifolia,
		104235	Dimorphanthera_cornuta,
		104236	Dimorphanthera_continua,
		104237	Dimorphanthera_collinsii,
		104238	Dimorphanthera_calodon,
		104239	Dimorphanthera_brevipes,
		104240	Dimorphanthera_bracteata,
		104241	Dimorphanthera_brachyantha,
		104242	Dimorphanthera_beccariana,
		104243	Dimorphanthera_apoana,
		104244	Dimorphanthera_antennifera,
		104245	Dimorphanthera_anomala,
		104246	Dimorphanthera_angiliensis,
		104247	Dimorphanthera_anchorifera,
		104248	Dimorphanthera_amplifolia,
		104249	Dimorphanthera_amblyornidis,
		104250	Dimorphanthera_alpivaga,
		104251	Dimorphanthera_alpina,
		104252	Dimorphanthera_albiflora,
		104253	Dimorphanthera_albida,
		104254	Dimorphanthera_alba,
		104255	Dimorphanthera_wickendeniana,
		104256	Dimorphanthera_megacalyx,
		104257	Dimorphanthera_womersleyi,
		104258	Dimorphanthera_amoena,
		104259	Dimorphanthera_kempteriana,
		104260	Dimorphanthera_dekockii,
		104261	Dimorphanthera_keysseri,
		104262	Paphia_paniensis,
		104263	Paphia_shungolensis,
		104264	Paphia_brassii,
		104265	Paphia_carrii,
		104266	Paphia_costata,
		104267	Paphia_kudukii,
		104268	Paphia_megaphylla,
		104269	Paphia_neocaledonica,
		104270	Paphia_prostrata,
		104271	Paphia_rubrocalyx,
		104272	Paphia_sclerophylla,
		104273	Paphia_sleumeriana,
		104274	Paphia_vitis-idaea,
		104275	Paphia_vulcanicola,
		104276	Paphia_woodsii,
		104277	Paphia_alberti-eduardii,
		104278	Paphia_vitiensis,
		104279	Paphia_helenae,
		104280	Paphia_meiniana,
		104281	Paphia_stenantha,
		104282	Paphia_viridiflora,
		104283	Cavendishia_complectens,
		104284	Vaccinium_crenatum,
		104285	Notopora_auyantepuiensis,
		104286	Notopora_cardonae,
		104287	Notopora_chimantensis,
		104288	Notopora_schomburgkii,
		104289	Notopora_smithiana,
		104290	Orthaea_apophysata,
		104291	Vaccinium_ovatum,
		104292	Vaccinium_floribundum,
		104293	Gaylussacia_rupestris,
		104294	Gaylussacia_luizae,
		104295	Gaylussacia_paranaensis,
		104296	Gaylussacia_vitis-idaea,
		104297	Gaylussacia_setosa,
		104298	Gaylussacia_salicifolia,
		104299	Gaylussacia_rugosa,
		104300	Gaylussacia_rigida,
		104301	Gaylussacia_riedelii,
		104302	Gaylussacia_rhododendron,
		104303	Gaylussacia_retusa,
		104304	Gaylussacia_retivenia,
		104305	Gaylussacia_reticulata,
		104306	Gaylussacia_pulchra,
		104307	Gaylussacia_pseudogaultheria,
		104308	Gaylussacia_pseudociliosa,
		104309	Gaylussacia_pruinosa,
		104310	Gaylussacia_pinifolia,
		104311	Gaylussacia_peruviana,
		104312	Gaylussacia_orocola,
		104313	Gaylussacia_oleifolia,
		104314	Gaylussacia_montana,
		104315	Gaylussacia_martii,
		104316	Gaylussacia_loxensis,
		104317	Gaylussacia_jordanensis,
		104318	Gaylussacia_harleyi,
		104319	Gaylussacia_goyazensis,
		104320	Gaylussacia_gardneri,
		104321	Gaylussacia_fasciculata,
		104322	Gaylussacia_duartei,
		104323	Gaylussacia_densa,
		104324	Gaylussacia_decipiens,
		104325	Gaylussacia_cinerea,
		104326	Gaylussacia_ciliosa,
		104327	Gaylussacia_chamissonis,
		104328	Gaylussacia_centunculifolia,
		104329	Gaylussacia_cardenasii,
		104330	Gaylussacia_caratuvensis,
		104331	Gaylussacia_caparoensis,
		104332	Gaylussacia_buxifolia,
		104333	Gaylussacia_arassatubensis,
		104334	Gaylussacia_angustifolia,
		104335	Gaylussacia_angulata,
		104336	Gaylussacia_amazonica,
		104337	Gaylussacia_bigeloviana,
		104338	Gaylussacia_amoena,
		104339	Gaylussacia_incana,
		104340	Gaylussacia_brasiliensis,
		104341	Gaylussacia_virgata,
		104342	Gaylussacia_pallida,
		104343	Gaylussacia_dumosa,
		104344	Gaylussacia_frondosa,
		104345	Gaylussacia_tomentosa,
		104346	Gaylussacia_mosieri,
		104347	Gaylussacia_nana,
		104348	Gaylussacia_baccata,
		104349	Gaylussacia_ursina,
		104350	Vaccinium_crassifolium,
		104351	Gaylussacia_brachycera,
		104352	Vaccinium_cylindraceum,
		104353	Vaccinium_padifolium,
		104354	Vaccinium_arctostaphylos,
		104355	Vaccinium_uliginosum,
		104356	Gaultheria_viridicarpa,
		104357	Gaultheria_kamengiana,
		104358	Gaultheria_paucinervia,
		104359	Gaultheria_corvensis,
		104360	Gaultheria_viridiflora,
		104361	Gaultheria_ulei,
		104362	Gaultheria_subcorymbosa,
		104363	Gaultheria_steyermarkii,
		104364	Gaultheria_stereophylla,
		104365	Gaultheria_stapfiana,
		104366	Gaultheria_solitaria,
		104367	Gaultheria_sleumeri,
		104368	Gaultheria_setulosa,
		104369	Gaultheria_seshagiriana,
		104370	Gaultheria_santanderensis,
		104371	Gaultheria_rigida,
		104372	Gaultheria_rengifoana,
		104373	Gaultheria_racemulosa,
		104374	Gaultheria_purpurea,
		104375	Gaultheria_purpurascens,
		104376	Gaultheria_pullei,
		104377	Gaultheria_pernettyoides,
		104378	Gaultheria_oreogena,
		104379	Gaultheria_nubicola,
		104380	Gaultheria_novaguineensis,
		104381	Gaultheria_nivea,
		104382	Gaultheria_mundula,
		104383	Gaultheria_minuta,
		104384	Gaultheria_marginata,
		104385	Gaultheria_losirensis,
		104386	Gaultheria_longiracemosa,
		104387	Gaultheria_kemiriensis,
		104388	Gaultheria_japonica,
		104389	Gaultheria_howellii,
		104390	Gaultheria_hirta,
		104391	Gaultheria_gracilescens,
		104392	Gaultheria_glaucifolia,
		104393	Gaultheria_discolor,
		104394	Gaultheria_dialypetala,
		104395	Gaultheria_chiriquensis,
		104396	Gaultheria_celebica,
		104397	Gaultheria_berberidifolia,
		104398	Gaultheria_barbulata,
		104399	Gaultheria_atjehensis,
		104400	Gaultheria_arfakana,
		104401	Gaultheria_angustifolia,
		104402	Gaultheria_anastomosans,
		104403	Gaultheria_alnifolia,
		104404	Gaultheria_acroleia,
		104405	Gaultheria_abbreviata,
		104406	Gaultheria_eciliata,
		104407	Gaultheria_bryoides,
		104408	Gaultheria_lohitiensis,
		104409	Gaultheria_akaensis,
		104410	Gaultheria_tetracme,
		104411	Gaultheria_marticorenae,
		104412	Gaultheria_linifolia,
		104413	Gaultheria_gonggashanensis,
		104414	Gaultheria_marronina,
		104415	Gaultheria_crassifolia,
		104416	Gaultheria_albiflora,
		104417	Gaultheria_major,
		104418	Gaultheria_obovata,
		104419	Gaultheria_stenophylla,
		104420	Gaultheria_ciliisepala,
		104421	Gaultheria_megalodonta,
		104422	Gaultheria_sclerophylla,
		104423	Gaultheria_strigosa,
		104424	Gaultheria_insipida,
		104425	Gaultheria_foliolosa,
		104426	Gaultheria_buxifolia,
		104427	Gaultheria_antarctica,
		104428	Gaultheria_caespitosa,
		104429	Gaultheria_sleumeriana,
		104430	Gaultheria_itatiaiae,
		104431	Gaultheria_myrtilloides,
		104432	Gaultheria_bradeana,
		104433	Gaultheria_antipoda,
		104434	Gaultheria_colensoi,
		104435	Gaultheria_paniculata,
		104436	Gaultheria_oppositifolia,
		104437	Gaultheria_crassa,
		104438	Gaultheria_depressa,
		104439	Gaultheria_appressa,
		104440	Gaultheria_rupestris,
		104441	Gaultheria_tasmanica,
		104442	Gaultheria_macrostigma,
		104443	Gaultheria_parvula,
		104444	Gaultheria_lanceolata,
		104445	Gaultheria_hispida,
		104446	Gaultheria_insana,
		104447	Gaultheria_phillyreifolia,
		104448	Gaultheria_tenuifolia,
		104449	Gaultheria_pumila,
		104450	Gaultheria_poeppigii,
		104451	Gaultheria_mucronata,
		104452	Gaultheria_myrsinoides,
		104453	Gaultheria_nubigena,
		104454	Gaultheria_borneensis,
		104455	Gaultheria_prostrata,
		104456	Gaultheria_cuneata,
		104457	Gaultheria_pyroloides,
		104458	Gaultheria_wardii,
		104459	Gaultheria_semi-infera,
		104460	Gaultheria_tetramera,
		104461	Gaultheria_brevistipes,
		104462	Gaultheria_trigonoclada,
		104463	Gaultheria_notabilis,
		104464	Gaultheria_nummularioides,
		104465	Gaultheria_hookeri,
		104466	Gaultheria_fragrantissima,
		104467	Gaultheria_straminea,
		104468	Gaultheria_malayana,
		104469	Gaultheria_praticola,
		104470	Gaultheria_heteromera,
		104471	Gaultheria_pyrolifolia,
		104472	Gaultheria_dumicola,
		104473	Gaultheria_pseudonotabilis,
		104474	Gaultheria_codonantha,
		104475	Gaultheria_griffithiana,
		104476	Gaultheria_jingdongensis,
		104477	Gaultheria_sinensis,
		104478	Gaultheria_hypochlora,
		104479	Gaultheria_thymifolia,
		104480	Gaultheria_cardiosepala,
		104481	Gaultheria_trichophylla,
		104482	Gaultheria_dolichopoda,
		104483	Gaultheria_acuminata,
		104484	Gaultheria_schultesii,
		104485	Gaultheria_gracilis,
		104486	Gaultheria_domingensis,
		104487	Gaultheria_eriophylla,
		104488	Gaultheria_glomerata,
		104489	Gaultheria_bracteata,
		104490	Gaultheria_tomentosa,
		104491	Gaultheria_lanigera,
		104492	Gaultheria_erecta,
		104493	Gaultheria_vaccinioides,
		104494	Gaultheria_amoena,
		104495	Gaultheria_reticulata,
		104496	Gaultheria_hapalotricha,
		104497	Gaultheria_serrata,
		104498	Gaultheria_shallon,
		104499	Gaultheria_ovatifolia,
		104500	Gaultheria_humifusa,
		104501	Gaultheria_adenothrix,
		104502	Diplycosia_balgooyi,
		104503	Diplycosia_gallowayana,
		104504	Diplycosia_glaucicaulis,
		104505	Diplycosia_hendrianiana,
		104506	Diplycosia_supyanii,
		104507	Diplycosia_bartolomei,
		104508	Diplycosia_viridiflora,
		104509	Diplycosia_varians,
		104510	Diplycosia_undata,
		104511	Diplycosia_trinervia,
		104512	Diplycosia_triangulanthera,
		104513	Diplycosia_tetramera,
		104514	Diplycosia_sumatrensis,
		104515	Diplycosia_subglobularis,
		104516	Diplycosia_stenophylla,
		104517	Diplycosia_stellaris,
		104518	Diplycosia_soror,
		104519	Diplycosia_setosa,
		104520	Diplycosia_setiloba,
		104521	Diplycosia_schultzei,
		104522	Diplycosia_schramii,
		104523	Diplycosia_scabrida,
		104524	Diplycosia_saurauioides,
		104525	Diplycosia_salicifolia,
		104526	Diplycosia_sagittanthera,
		104527	Diplycosia_rupicola,
		104528	Diplycosia_rufescens,
		104529	Diplycosia_rubidiflora,
		104530	Diplycosia_rubella,
		104531	Diplycosia_rosmarinifolia,
		104532	Diplycosia_rosea,
		104533	Diplycosia_rhombica,
		104534	Diplycosia_retusa,
		104535	Diplycosia_pubivertex,
		104536	Diplycosia_pittosporifolia,
		104537	Diplycosia_pilosa,
		104538	Diplycosia_piceifolia,
		104539	Diplycosia_pendens,
		104540	Diplycosia_paulsmithii,
		104541	Diplycosia_parvifolia,
		104542	Diplycosia_othmanii,
		104543	Diplycosia_orophila,
		104544	Diplycosia_ngii,
		104545	Diplycosia_myrtillus,
		104546	Diplycosia_muscicola,
		104547	Diplycosia_morobeensis,
		104548	Diplycosia_mogeana,
		104549	Diplycosia_minutiflora,
		104550	Diplycosia_microsalicifolia,
		104551	Diplycosia_microphylla,
		104552	Diplycosia_megabracteata,
		104553	Diplycosia_mantorii,
		104554	Diplycosia_malayana,
		104555	Diplycosia_lysolepis,
		104556	Diplycosia_lotungensis,
		104557	Diplycosia_lorentzii,
		104558	Diplycosia_lohieri,
		104559	Diplycosia_lilianae,
		104560	Diplycosia_ledermannii,
		104561	Diplycosia_lavandulifolia,
		104562	Diplycosia_lancifolia,
		104563	Diplycosia_lamiij,
		104564	Diplycosia_kostermansii,
		104565	Diplycosia_kosteri,
		104566	Diplycosia_kjellbergii,
		104567	Diplycosia_kemulensis,
		104568	Diplycosia_kalmiifolia,
		104569	Diplycosia_hirtiflora,
		104570	Diplycosia_hirsuta,
		104571	Diplycosia_heterophylla,
		104572	Diplycosia_haemantha,
		104573	Diplycosia_gracilipes,
		104574	Diplycosia_glauciflora,
		104575	Diplycosia_fimbriata,
		104576	Diplycosia_filipes,
		104577	Diplycosia_epiphytica,
		104578	Diplycosia_ensifolia,
		104579	Diplycosia_edulis,
		104580	Diplycosia_crenulata,
		104581	Diplycosia_consobrina,
		104582	Diplycosia_cinnabarina,
		104583	Diplycosia_celebensis,
		104584	Diplycosia_caudatifolia,
		104585	Diplycosia_caryophylloides,
		104586	Diplycosia_carrii,
		104587	Diplycosia_capitata,
		104588	Diplycosia_brachyantha,
		104589	Diplycosia_aurea,
		104590	Diplycosia_atjehensis,
		104591	Diplycosia_apiculifera,
		104592	Diplycosia_aperta,
		104593	Diplycosia_annamensis,
		104594	Diplycosia_amboinensis,
		104595	Diplycosia_abscondita,
		104596	Diplycosia_abanii,
		104597	Diplycosia_papuana,
		104598	Diplycosia_puradyatmikae,
		104599	Diplycosia_jiewhoei,
		104600	Diplycosia_coi,
		104601	Diplycosia_benitotanii,
		104602	Diplycosia_rigidifolia,
		104603	Diplycosia_platyphylla,
		104604	Diplycosia_kalimantanensis,
		104605	Diplycosia_mekonggaensis,
		104606	Diplycosia_barbigera,
		104607	Diplycosia_cinnamomifolia,
		104608	Diplycosia_urceolata,
		104609	Diplycosia_sanguinolenta,
		104610	Diplycosia_penduliflora,
		104611	Diplycosia_kinabaluensis,
		104612	Diplycosia_luzonica,
		104613	Diplycosia_commutata,
		104614	Diplycosia_sphenophylla,
		104615	Diplycosia_rufa,
		104616	Diplycosia_clementium,
		104617	Diplycosia_pseudorufescens,
		104618	Diplycosia_chrysothrix,
		104619	Diplycosia_ciliolata,
		104620	Diplycosia_pinifolia,
		104621	Diplycosia_apoensis,
		104622	Diplycosia_punctulata,
		104623	Diplycosia_memecyloides,
		104624	Diplycosia_acuminata,
		104625	Gaultheria_leucocarpa,
		104626	Gaultheria_suborbicularis,
		104627	Gaultheria_hispidula,
		104628	Tepuia_vareschii,
		104629	Tepuia_tatei,
		104630	Tepuia_multiglandulosa,
		104631	Tepuia_intermedia,
		104632	Tepuia_speciosa,
		104633	Tepuia_cardonae,
		104634	Tepuia_venusta,
		104635	Gaultheria_procumbens,
		104636	Eubotrys_racemosa,
		104637	Eubotrys_recurva,
		104638	Chamaedaphne_calyculata,
		104639	Leucothoe_axillaris,
		104640	Leucothoe_fontanesiana,
		104641	Leucothoe_keiskei,
		104642	Leucothoe_griffithiana,
		104643	Leucothoe_davisiae,
		104644	Andromeda_polifolia,
		104645	Zenobia_pulverulenta,
		104646	Pieris_amamioshimensis,
		104647	Pieris_nana,
		104648	Pieris_japonica,
		104649	Pieris_koidzumiana,
		104650	Pieris_formosa,
		104651	Pieris_phillyreifolia,
		104652	Pieris_floribunda,
		104653	Pieris_swinhoei,
		104654	Pieris_cubensis,
		104655	Agarista_virgata,
		104656	Agarista_villarrealana,
		104657	Agarista_uleana,
		104658	Agarista_subrotunda,
		104659	Agarista_subcordata,
		104660	Agarista_sleumeri,
		104661	Agarista_salicifolia,
		104662	Agarista_revoluta,
		104663	Agarista_pulchra,
		104664	Agarista_pulchella,
		104665	Agarista_paraguayensis,
		104666	Agarista_organensis,
		104667	Agarista_oleifolia,
		104668	Agarista_nummularia,
		104669	Agarista_niederleinii,
		104670	Agarista_minensis,
		104671	Agarista_mexicana,
		104672	Agarista_hispidula,
		104673	Agarista_glaberrima,
		104674	Agarista_eucalyptoides,
		104675	Agarista_ericoides,
		104676	Agarista_duckei,
		104677	Agarista_duartei,
		104678	Agarista_coriifolia,
		104679	Agarista_chlorantha,
		104680	Agarista_chapadensis,
		104681	Agarista_buxifolia,
		104682	Agarista_bracamorensis,
		104683	Agarista_boliviensis,
		104684	Agarista_angustissima,
		104685	Agarista_populifolia,
		104686	Agarista_albiflora,
		104687	Craibiodendron_vietnamense,
		104688	Craibiodendron_stellatum,
		104689	Craibiodendron_henryi,
		104690	Craibiodendron_scleranthum,
		104691	Craibiodendron_yunnanense,
		104692	Lyonia_affinis,
		104693	Lyonia_alainii,
		104694	Lyonia_latifolia,
		104695	Lyonia_jamaicensis,
		104696	Lyonia_heptamera,
		104697	Lyonia_glandulosa,
		104698	Lyonia_macrophylla,
		104699	Lyonia_myrtilloides,
		104700	Lyonia_microcarpa,
		104701	Lyonia_maestrensis,
		104702	Lyonia_macrocalyx,
		104703	Lyonia_longipes,
		104704	Lyonia_lippoldii,
		104705	Lyonia_chapaensis,
		104706	Lyonia_buchii,
		104707	Lyonia_compta,
		104708	Lyonia_alpina,
		104709	Lyonia_ferruginea,
		104710	Lyonia_elliptica,
		104711	Lyonia_ekmanii,
		104712	Lyonia_doyonensis,
		104713	Lyonia_nipensis,
		104714	Lyonia_truncata,
		104715	Lyonia_trinidadensis,
		104716	Lyonia_tuerckheimii,
		104717	Lyonia_tinensis,
		104718	Lyonia_stahlii,
		104719	Lyonia_squamulosa,
		104720	Lyonia_villosa,
		104721	Lyonia_urbaniana,
		104722	Lyonia_octandra,
		104723	Lyonia_obtusa,
		104724	Lyonia_rubiginosa,
		104725	Lyonia_ligustrina,
		104726	Lyonia_ovalifolia,
		104727	Lyonia_mariana,
		104728	Lyonia_lucida,
		104729	Lyonia_fruticosa,
		104730	Oxydendrum_arboreum,
		104731	Leucopogon_newbeyi,
		104732	Leucopogon_microcarpus,
		104733	Leucopogon_extremus,
		104734	Leucopogon_navicularis,
		104735	Leucopogon_nitidus,
		104736	Leucopogon_stokesii,
		104737	Leucopogon_maritimus,
		104738	Leucopogon_tenuicaulis,
		104739	Leucopogon_paradoxus,
		104740	Leucopogon_rugulosus,
		104741	Leucopogon_remotus,
		104742	Leucopogon_canaliculatus,
		104743	Leucopogon_wheelerae,
		104744	Leucopogon_validus,
		104745	Leucopogon_spectabilis,
		104746	Leucopogon_interstans,
		104747	Leucopogon_borealis,
		104748	Leucopogon_altissimus,
		104749	Leucopogon_australis,
		104750	Leucopogon_atherolepis,
		104751	Leucopogon_assimilis,
		104752	Leucopogon_apiculatus,
		104753	Leucopogon_amplexicaulis,
		104754	Leucopogon_amplectens,
		104755	Leucopogon_capitellatus,
		104756	Leucopogon_bracteolaris,
		104757	Leucopogon_bossiaea,
		104758	Leucopogon_alternifolius,
		104759	Leucopogon_affinis,
		104760	Leucopogon_carinatus,
		104761	Leucopogon_cucullatus,
		104762	Leucopogon_distans,
		104763	Leucopogon_elatior,
		104764	Leucopogon_cordatus,
		104765	Leucopogon_denticulatus,
		104766	Leucopogon_pilifer,
		104767	Leucopogon_phyllostachys,
		104768	Leucopogon_cochlearifolius,
		104769	Leucopogon_cinereus,
		104770	Leucopogon_pimeleoides,
		104771	Leucopogon_collinus,
		104772	Leucopogon_concurvus,
		104773	Leucopogon_compactus,
		104774	Leucopogon_tamariscinus,
		104775	Leucopogon_tetragonus,
		104776	Leucopogon_thymifolius,
		104777	Leucopogon_tenuis,
		104778	Leucopogon_unilateralis,
		104779	Leucopogon_verticillatus,
		104780	Leucopogon_rubricaulis,
		104781	Leucopogon_rodwayi,
		104782	Leucopogon_squarrosus,
		104783	Leucopogon_sprengelioides,
		104784	Leucopogon_virgatus,
		104785	Leucopogon_reflexus,
		104786	Leucopogon_obovatus,
		104787	Leucopogon_neurophyllus,
		104788	Leucopogon_lasiostachys,
		104789	Leucopogon_lasiophyllus,
		104790	Leucopogon_interruptus,
		104791	Leucopogon_infuscatus,
		104792	Leucopogon_florulentus,
		104793	Leucopogon_gibbosus,
		104794	Leucopogon_gilbertii,
		104795	Leucopogon_gracillimus,
		104796	Leucopogon_gracilis,
		104797	Leucopogon_gelidus,
		104798	Leucopogon_gnaphalioides,
		104799	Leucopogon_hirsutus,
		104800	Leucopogon_glacialis,
		104801	Leucopogon_glabellus,
		104802	Leucopogon_penicillatus,
		104803	Leucopogon_plumuliflorus,
		104804	Leucopogon_ozothamnoides,
		104805	Leucopogon_psammophilus,
		104806	Leucopogon_pulchellus,
		104807	Leucopogon_oreophilus,
		104808	Leucopogon_polystachyus,
		104809	Leucopogon_polymorphus,
		104810	Leucopogon_lloydiorum,
		104811	Leucopogon_oppositifolius,
		104812	Leucopogon_oliganthus,
		104813	Leucopogon_oldfieldii,
		104814	Leucopogon_obtusatus,
		104815	Leucopogon_mollis,
		104816	Leucopogon_fimbriatus,
		104817	Leucopogon_costatus,
		104818	Leucopogon_acicularis,
		104819	Leucopogon_simulans,
		104820	Leucopogon_prolatus,
		104821	Leucopogon_inflexus,
		104822	Leucopogon_grammatus,
		104823	Leucopogon_foliosus,
		104824	Leucopogon_stenophyllus,
		104825	Leucopogon_decrescens,
		104826	Leucopogon_subsejunctus,
		104827	Leucopogon_darlingensis,
		104828	Leucopogon_corymbiformis,
		104829	Leucopogon_incisus,
		104830	Leucopogon_diversifolius,
		104831	Leucopogon_audax,
		104832	Leucopogon_strictus,
		104833	Styphelia_intertexta,
		104834	Styphelia_tenuiflora,
		104835	Styphelia_hainesii,
		104836	Styphelia_macrocarpa,
		104837	Styphelia_macrocalyx,
		104838	Styphelia_longistylis,
		104839	Styphelia_margarodes,
		104840	Styphelia_lissanthoides,
		104841	Styphelia_leptospermoides,
		104842	Styphelia_mutica,
		104843	Styphelia_mitchellii,
		104844	Styphelia_malayana,
		104845	Styphelia_microdonta,
		104846	Styphelia_microcalyx,
		104847	Styphelia_melaleucoides,
		104848	Styphelia_leptantha,
		104849	Styphelia_hispida,
		104850	Styphelia_hamulosa,
		104851	Styphelia_humifusa,
		104852	Styphelia_imbricata,
		104853	Styphelia_recurvisepala,
		104854	Styphelia_neoanglica,
		104855	Styphelia_kingiana,
		104856	Styphelia_multiflora,
		104857	Styphelia_pogonocalyx,
		104858	Styphelia_planifolia,
		104859	Styphelia_racemulosa,
		104860	Styphelia_pentapogona,
		104861	Styphelia_psiloclada,
		104862	Styphelia_prostrata,
		104863	Styphelia_propinqua,
		104864	Styphelia_obtecta,
		104865	Styphelia_nitens,
		104866	Styphelia_nesophila,
		104867	Styphelia_pendula,
		104868	Styphelia_perileuca,
		104869	Styphelia_pancheri,
		104870	Styphelia_pallida,
		104871	Styphelia_breviflora,
		104872	Styphelia_clelandii,
		104873	Styphelia_brevicuspis,
		104874	Styphelia_cordifolia,
		104875	Styphelia_conostephioides,
		104876	Styphelia_concinna,
		104877	Styphelia_compacta,
		104878	Styphelia_abnormis,
		104879	Styphelia_abscondita,
		104880	Styphelia_acuminata,
		104881	Styphelia_allittii,
		104882	Styphelia_corynocarpa,
		104883	Styphelia_biflora,
		104884	Styphelia_balansae,
		104885	Styphelia_blepharolepis,
		104886	Styphelia_appressa,
		104887	Styphelia_angustifolia,
		104888	Styphelia_attenuata,
		104889	Styphelia_enervia,
		104890	Styphelia_esquamata,
		104891	Styphelia_erubescens,
		104892	Styphelia_ericoides,
		104893	Styphelia_exserta,
		104894	Styphelia_epacridis,
		104895	Styphelia_flexifolia,
		104896	Styphelia_forbesii,
		104897	Styphelia_exolasia,
		104898	Styphelia_fletcheri,
		104899	Styphelia_flavescens,
		104900	Styphelia_dammarifolia,
		104901	Styphelia_cymbulae,
		104902	Styphelia_cymbiformis,
		104903	Styphelia_cuspidata,
		104904	Styphelia_deformis,
		104905	Styphelia_crassifolia,
		104906	Styphelia_crassiflora,
		104907	Styphelia_coryphila,
		104908	Styphelia_dielsiana,
		104909	Styphelia_tecta,
		104910	Styphelia_tamminensis,
		104911	Styphelia_strongylophylla,
		104912	Styphelia_veillonii,
		104913	Styphelia_rufa,
		104914	Styphelia_rotundifolia,
		104915	Styphelia_ruscifolia,
		104916	Styphelia_riparia,
		104917	Styphelia_setigera,
		104918	Styphelia_stomarrhena,
		104919	Styphelia_rupicola,
		104920	Styphelia_striata,
		104921	Styphelia_woodsii,
		104922	Styphelia_xerophylla,
		104923	Styphelia_wetarensis,
		104924	Styphelia_decussata,
		104925	Styphelia_densifolia,
		104926	Styphelia_erectifolia,
		104927	Styphelia_rigidus,
		104928	Styphelia_pubescens,
		104929	Styphelia_psilopus,
		104930	Styphelia_marginata,
		104931	Styphelia_insularis,
		104932	Styphelia_glaucifolia,
		104933	Styphelia_inopinata,
		104934	Styphelia_foliosa,
		104935	Styphelia_discolor,
		104936	Styphelia_chlorantha,
		104937	Styphelia_acervata,
		104938	Styphelia_retrorsa,
		104939	Styphelia_grandiflora,
		104940	Styphelia_blakei,
		104941	Styphelia_nana,
		104942	Styphelia_yorkensis,
		104943	Styphelia_trichostyla,
		104944	Styphelia_sonderensis,
		104945	Styphelia_sieberi,
		104946	Styphelia_lavarackii,
		104947	Styphelia_subulata,
		104948	Styphelia_cognata,
		104949	Styphelia_lucens,
		104950	Styphelia_saxicola,
		104951	Styphelia_tortifolia,
		104952	Styphelia_deserticola,
		104953	Styphelia_coelophylla,
		104954	Styphelia_angustiflora,
		104955	Styphelia_rectiloba,
		104956	Styphelia_quartzitica,
		104957	Styphelia_disjuncta,
		104958	Styphelia_cernua,
		104959	Styphelia_sulcata,
		104960	Styphelia_conchifolia,
		104961	Styphelia_serratifolia,
		104962	Styphelia_oblongifolia,
		104963	Styphelia_javanica,
		104964	Styphelia_piliflora,
		104965	Styphelia_geniculata,
		104966	Styphelia_longissima,
		104967	Styphelia_williamsiorum,
		104968	Styphelia_filifolia,
		104969	Styphelia_filamentosa,
		104970	Styphelia_ciliosa,
		104971	Styphelia_triflora,
		104972	Styphelia_laeta,
		104973	Styphelia_longifolia,
		104974	Styphelia_viridis,
		104975	Styphelia_adscendens,
		104976	Styphelia_tubiflora,
		104977	Styphelia_exarrhena,
		104978	Brachyloma_scortechinii,
		104979	Brachyloma_depressum,
		104980	Brachyloma_ciliatum,
		104981	Brachyloma_mogin,
		104982	Brachyloma_delbi,
		104983	Brachyloma_geissoloma,
		104984	Brachyloma_djerral,
		104985	Brachyloma_pirara,
		104986	Brachyloma_elusum,
		104987	Brachyloma_baxteri,
		104988	Brachyloma_stenolobum,
		104989	Brachyloma_nguba,
		104990	Brachyloma_ericoides,
		104991	Leucopogon_microphyllus,
		104992	Brachyloma_daphnoides,
		104993	Conostephium_prolatum,
		104994	Conostephium_laeve,
		104995	Conostephium_papillosum,
		104996	Conostephium_hortiorum,
		104997	Conostephium_uncinatum,
		104998	Conostephium_roei,
		104999	Conostephium_pungens,
		105000	Conostephium_pendulum,
		105001	Conostephium_marchantiorum,
		105002	Conostephium_magnum,
		105003	Conostephium_halmaturinum,
		105004	Conostephium_drummondii,
		105005	Conostephium_minus,
		105006	Conostephium_preissii,
		105007	Melichrus_adpressus,
		105008	Melichrus_urceolatus,
		105009	Melichrus_procumbens,
		105010	Melichrus_erubescens,
		105011	Brachyloma_saxicola,
		105012	Brachyloma_preissii,
		105013	Leucopogon_xerampelinus,
		105014	Leucopogon_parviflorus,
		105015	Leucopogon_fasciculatus,
		105016	Leucopogon_opponens,
		105017	Leucopogon_elegans,
		105018	Monotoca_aristata,
		105019	Monotoca_empetrifolia,
		105020	Monotoca_linifolia,
		105021	Monotoca_glauca,
		105022	Monotoca_billawinica,
		105023	Monotoca_ledifolia,
		105024	Monotoca_oreophila,
		105025	Monotoca_rotundifolia,
		105026	Monotoca_submutica,
		105027	Monotoca_elliptica,
		105028	Monotoca_scoparia,
		105029	Pentachondra_dehiscens,
		105030	Pentachondra_ericifolia,
		105031	Pentachondra_pumila,
		105032	Pentachondra_involucrata,
		105033	Leptecophylla_juniperina,
		105034	Leptecophylla_robusta,
		105035	Agiortia_pleiosperma,
		105036	Agiortia_pedicellata,
		105037	Agiortia_cicatricata,
		105038	Acrothamnus_spathaceus,
		105039	Acrothamnus_montanus,
		105040	Acrothamnus_colensoi,
		105041	Acrothamnus_melaleucoides,
		105042	Acrothamnus_maccraei,
		105043	Acrothamnus_hookeri,
		105044	Acrothamnus_suaveolens,
		105045	Leptecophylla_divaricata,
		105046	Leptecophylla_brevistyla,
		105047	Leptecophylla_brassii,
		105048	Leptecophylla_mariannensis,
		105049	Leptecophylla_abietina,
		105050	Leptecophylla_tameiameiae,
		105051	Leptecophylla_rapae,
		105052	Leptecophylla_pomarae,
		105053	Leptecophylla_pogonocalyx,
		105054	Leptecophylla_pendulosa,
		105055	Leptecophylla_parvifolia,
		105056	Leptecophylla_oxycedrus,
		105057	Lissanthe_synandra,
		105058	Lissanthe_pluriloculata,
		105059	Lissanthe_powelliae,
		105060	Lissanthe_scabra,
		105061	Lissanthe_strigosa,
		105062	Lissanthe_brevistyla,
		105063	Lissanthe_sapida,
		105064	Lissanthe_pleurandroides,
		105065	Lissanthe_rubicunda,
		105066	Cyathopsis_violaceospicata,
		105067	Cyathopsis_albicans,
		105068	Cyathopsis_floribunda,
		105069	Acrotriche_divaricata,
		105070	Cyathodes_straminea,
		105071	Cyathodes_glauca,
		105072	Cyathodes_platystoma,
		105073	Acrotriche_orbicularis,
		105074	Acrotriche_serrulata,
		105075	Acrotriche_rigida,
		105076	Acrotriche_ramiflora,
		105077	Acrotriche_prostrata,
		105078	Acrotriche_leucocarpa,
		105079	Acrotriche_halmaturina,
		105080	Acrotriche_fasciculiflora,
		105081	Acrotriche_depressa,
		105082	Acrotriche_cordata,
		105083	Acrotriche_baileyana,
		105084	Acrotriche_aggregata,
		105085	Acrotriche_parviflora,
		105086	Acrotriche_lancifolia,
		105087	Acrotriche_patula,
		105088	Acrotriche_dura,
		105089	Acrotriche_affinis,
		105090	Lysinema_elegans,
		105091	Lysinema_fimbriatum,
		105092	Lysinema_lasianthum,
		105093	Lysinema_pentapetalum,
		105094	Lysinema_ciliatum,
		105095	Lysinema_conspicuum,
		105096	Richea_curtisiae,
		105097	Richea_angustifolia,
		105098	Richea_dracophylla,
		105099	Dracophyllum_viride,
		105100	Dracophyllum_urvilleanum,
		105101	Dracophyllum_uniflorum,
		105102	Dracophyllum_subulatum,
		105103	Dracophyllum_sinclairii,
		105104	Dracophyllum_recurvum,
		105105	Dracophyllum_pyramidale,
		105106	Dracophyllum_pubescens,
		105107	Dracophyllum_prostratum,
		105108	Dracophyllum_politum,
		105109	Dracophyllum_pearsonii,
		105110	Dracophyllum_palustre,
		105111	Dracophyllum_paludosum,
		105112	Dracophyllum_oliveri,
		105113	Dracophyllum_milliganii,
		105114	Dracophyllum_matthewsii,
		105115	Dracophyllum_marmoricola,
		105116	Dracophyllum_elegantissimum,
		105117	Dracophyllum_cockayneanum,
		105118	Dracophyllum_filifolium,
		105119	Dracophyllum_trimorphum,
		105120	Dracophyllum_densum,
		105121	Dracophyllum_ophioliticum,
		105122	Dracophyllum_rosmarinifolium,
		105123	Dracophyllum_patens,
		105124	Dracophyllum_acerosum,
		105125	Dracophyllum_kirkii,
		105126	Dracophyllum_lessonianum,
		105127	Dracophyllum_adamsii,
		105128	Dracophyllum_scoparium,
		105129	Dracophyllum_arboreum,
		105130	Dracophyllum_longifolium,
		105131	Dracophyllum_pronum,
		105132	Dracophyllum_muscoides,
		105133	Dracophyllum_strictum,
		105134	Dracophyllum_latifolium,
		105135	Dracophyllum_townsonii,
		105136	Dracophyllum_fiordense,
		105137	Dracophyllum_menziesii,
		105138	Dracophyllum_traversii,
		105139	Dracophyllum_ramosum,
		105140	Dracophyllum_cosmelioides,
		105141	Dracophyllum_balansae,
		105142	Dracophyllum_mackeeanum,
		105143	Dracophyllum_alticola,
		105144	Dracophyllum_ouaiemense,
		105145	Dracophyllum_involucratum,
		105146	Dracophyllum_verticillatum,
		105147	Dracophyllum_oceanicum,
		105148	Dracophyllum_secundum,
		105149	Dracophyllum_macranthum,
		105150	Richea_procera,
		105151	Richea_milliganii,
		105152	Richea_acerosa,
		105153	Richea_sprengelioides,
		105154	Richea_alpina,
		105155	Richea_scoparia,
		105156	Richea_continentis,
		105157	Richea_pandanifolia,
		105158	Richea_victoriana,
		105159	Richea_gunnii,
		105160	Dracophyllum_minimum,
		105161	Dracophyllum_fitzgeraldii,
		105162	Dracophyllum_sayeri,
		105163	Sphenotoma_squarrosa,
		105164	Sphenotoma_gracilis,
		105165	Sphenotoma_capitata,
		105166	Sphenotoma_parviflora,
		105167	Epacris_virgata,
		105168	Epacris_tasmanica,
		105169	Epacris_stuartii,
		105170	Epacris_sparsa,
		105171	Epacris_serpyllifolia,
		105172	Epacris_robusta,
		105173	Epacris_rigida,
		105174	Epacris_reclinata,
		105175	Epacris_purpurascens,
		105176	Epacris_pulchella,
		105177	Epacris_pinoidea,
		105178	Epacris_petrophila,
		105179	Epacris_pauciflora,
		105180	Epacris_paludosa,
		105181	Epacris_obtusifolia,
		105182	Epacris_navicularis,
		105183	Epacris_myrtifolia,
		105184	Epacris_muelleri,
		105185	Epacris_mucronulata,
		105186	Epacris_microphylla,
		105187	Epacris_marginata,
		105188	Epacris_longiflora,
		105189	Epacris_lithophila,
		105190	Epacris_limbata,
		105191	Epacris_lanuginosa,
		105192	Epacris_impressa,
		105193	Epacris_heteronema,
		105194	Epacris_hamiltonii,
		105195	Epacris_gunnii,
		105196	Epacris_grandis,
		105197	Epacris_glacialis,
		105198	Epacris_glabella,
		105199	Epacris_franklinii,
		105200	Epacris_exserta,
		105201	Epacris_curtisiae,
		105202	Epacris_crassifolia,
		105203	Epacris_corymbiflora,
		105204	Epacris_coriacea,
		105205	Epacris_celata,
		105206	Epacris_calvertiana,
		105207	Epacris_breviflora,
		105208	Epacris_barbata,
		105209	Epacris_apsleyensis,
		105210	Epacris_apiculata,
		105211	Epacris_alpina,
		105212	Epacris_acuminata,
		105213	Epacris_moscalianus,
		105214	Epacris_graniticola,
		105215	Epacris_cerasicollina,
		105216	Epacris_sprengelioides,
		105217	Epacris_rhombifolia,
		105218	Epacris_gnidioides,
		105219	Epacris_pilosa,
		105220	Epacris_decumbens,
		105221	Epacris_browniae,
		105222	Sphenotoma_drummondii,
		105223	Sphenotoma_dracophylloides,
		105224	Sprengelia_montana,
		105225	Sprengelia_distichophylla,
		105226	Sprengelia_monticola,
		105227	Sprengelia_propinqua,
		105228	Sprengelia_sprengelioides,
		105229	Sprengelia_incarnata,
		105230	Sprengelia_minima,
		105231	Cosmelia_rubra,
		105232	Andersonia_simplex,
		105233	Andersonia_setifolia,
		105234	Andersonia_pauciflora,
		105235	Andersonia_parvifolia,
		105236	Andersonia_micrantha,
		105237	Andersonia_macranthera,
		105238	Andersonia_longifolia,
		105239	Andersonia_lehmanniana,
		105240	Andersonia_latiflora,
		105241	Andersonia_involucrata,
		105242	Andersonia_heterophylla,
		105243	Andersonia_grandiflora,
		105244	Andersonia_gracilis,
		105245	Andersonia_echinocephala,
		105246	Andersonia_carinata,
		105247	Andersonia_caerulea,
		105248	Andersonia_brevifolia,
		105249	Andersonia_brachyanthera,
		105250	Andersonia_bifida,
		105251	Andersonia_barbata,
		105252	Andersonia_axilliflora,
		105253	Andersonia_auriculata,
		105254	Andersonia_aristata,
		105255	Andersonia_redolens,
		105256	Andersonia_pinaster,
		105257	Andersonia_hammersleyana,
		105258	Andersonia_geniculata,
		105259	Andersonia_ferricola,
		105260	Andersonia_sprengelioides,
		105261	Andersonia_annelsii,
		105262	Lebetanthus_myrsinites,
		105263	Prionotes_cerinthoides,
		105264	Pyrola_aphylla,
		105265	Pyrola_karakoramica,
		105266	Pyrola_carpatica,
		105267	Pyrola_alboreticulata,
		105268	Pyrola_chouana,
		105269	Pyrola_corbierei,
		105270	Pyrola_dahurica,
		105271	Pyrola_dentata,
		105272	Pyrola_norvegica,
		105273	Pyrola_macrocalyx,
		105274	Pyrola_markonica,
		105275	Pyrola_mattfeldiana,
		105276	Pyrola_shanxiensis,
		105277	Pyrola_sororia,
		105278	Pyrola_subaphylla,
		105279	Pyrola_sumatrana,
		105280	Pyrola_szechuanica,
		105281	Pyrola_xinjiangensis,
		105282	Pyrola_calliantha,
		105283	Pyrola_grandiflora,
		105284	Pyrola_tschanbaischanica,
		105285	Pyrola_asarifolia,
		105286	Pyrola_nephrophylla,
		105287	Pyrola_angustifolia,
		105288	Pyrola_americana,
		105289	Pyrola_forrestiana,
		105290	Pyrola_morrisonensis,
		105291	Pyrola_rugosa,
		105292	Pyrola_elliptica,
		105293	Pyrola_rotundifolia,
		105294	Pyrola_alpina,
		105295	Pyrola_faurieana,
		105296	Pyrola_media,
		105297	Pyrola_minor,
		105298	Pyrola_japonica,
		105299	Pyrola_elegantula,
		105300	Pyrola_decorata,
		105301	Pyrola_crypta,
		105302	Pyrola_picta,
		105303	Pyrola_renifolia,
		105304	Pyrola_atropurpurea,
		105305	Pyrola_chlorantha,
		105306	Orthilia_secunda,
		105307	Orthilia_kareliniana,
		105308	Chimaphila_japonica,
		105309	Chimaphila_menziesii,
		105310	Chimaphila_maculata,
		105311	Chimaphila_monticola,
		105312	Moneses_uniflora,
		105313	Monotropa_uniflora,
		105314	Chimaphila_umbellata,
		105315	Arbutus_bicolor,
		105316	Arbutus_tessellata,
		105317	Arbutus_pavarii,
		105318	Arbutus_mollis,
		105319	Arbutus_madrensis,
		105320	Arctostaphylos_ohloneana,
		105321	Arctostaphylos_wellsii,
		105322	Arctostaphylos_viscida,
		105323	Arctostaphylos_viridissima,
		105324	Arctostaphylos_virgata,
		105325	Arctostaphylos_stanfordiana,
		105326	Arctostaphylos_silvicola,
		105327	Arctostaphylos_sensitiva,
		105328	Arctostaphylos_rudis,
		105329	Arctostaphylos_regismontana,
		105330	Arctostaphylos_refugioensis,
		105331	Arctostaphylos_rainbowensis,
		105332	Arctostaphylos_purissima,
		105333	Arctostaphylos_pumila,
		105334	Arctostaphylos_pringlei,
		105335	Arctostaphylos_pilosula,
		105336	Arctostaphylos_peninsularis,
		105337	Arctostaphylos_pechoensis,
		105338	Arctostaphylos_patula,
		105339	Arctostaphylos_parryana,
		105340	Arctostaphylos_pallida,
		105341	Arctostaphylos_pajaroensis,
		105342	Arctostaphylos_pacifica,
		105343	Arctostaphylos_otayensis,
		105344	Arctostaphylos_osoensis,
		105345	Arctostaphylos_obispoensis,
		105346	Arctostaphylos_nortensis,
		105347	Arctostaphylos_nissenana,
		105348	Arctostaphylos_nevadensis,
		105349	Arctostaphylos_myrtifolia,
		105350	Arctostaphylos_morroensis,
		105351	Arctostaphylos_moranii,
		105352	Arctostaphylos_montereyensis,
		105353	Arctostaphylos_montaraensis,
		105354	Arctostaphylos_montana,
		105355	Arctostaphylos_mewukka,
		105356	Arctostaphylos_manzanita,
		105357	Arctostaphylos_malloryi,
		105358	Arctostaphylos_luciana,
		105359	Arctostaphylos_klamathensis,
		105360	Arctostaphylos_insularis,
		105361	Arctostaphylos_incognita,
		105362	Arctostaphylos_imbricata,
		105363	Arctostaphylos_hooveri,
		105364	Arctostaphylos_hispidula,
		105365	Arctostaphylos_glutinosa,
		105366	Arctostaphylos_glauca,
		105367	Arctostaphylos_glandulosa,
		105368	Arctostaphylos_gabilanensis,
		105369	Arctostaphylos_edmundsii,
		105370	Arctostaphylos_densiflora,
		105371	Arctostaphylos_cruzensis,
		105372	Arctostaphylos_crustacea,
		105373	Arctostaphylos_cratericola,
		105374	Arctostaphylos_confertiflora,
		105375	Arctostaphylos_columbiana,
		105376	Arctostaphylos_caucasica,
		105377	Arctostaphylos_catalinae,
		105378	Arctostaphylos_canescens,
		105379	Arctostaphylos_bolensis,
		105380	Arctostaphylos_bakeri,
		105381	Arctostaphylos_australis,
		105382	Arctostaphylos_auriculata,
		105383	Arctostaphylos_andersonii,
		105384	Arctostaphylos_acutifolia,
		105385	Arctostaphylos_hookeri,
		105386	Arctostaphylos_tomentosa,
		105387	Arctostaphylos_nummularia,
		105388	Arctostaphylos_uva-ursi,
		105389	Arctostaphylos_pungens,
		105390	Arctous_microphylla,
		105391	Arctous_alpina,
		105392	Arctous_rubra,
		105393	Comarostaphylis_spinulosa,
		105394	Comarostaphylis_sharpii,
		105395	Comarostaphylis_polifolia,
		105396	Comarostaphylis_mucronata,
		105397	Comarostaphylis_longifolia,
		105398	Comarostaphylis_lanata,
		105399	Comarostaphylis_glaucescens,
		105400	Comarostaphylis_discolor,
		105401	Comarostaphylis_arbutoides,
		105402	Comarostaphylis_diversifolia,
		105403	Ornithostaphylos_oppositifolia,
		105404	Xylococcus_bicolor,
		105405	Arbutus_arizonica,
		105406	Arbutus_occidentalis,
		105407	Arbutus_xalapensis,
		105408	Arbutus_menziesii,
		105409	Arbutus_unedo,
		105410	Arbutus_andrachne,
		105411	Arbutus_canariensis,
		105412	Pleuricospora_fimbriolata,
		105413	Monotropa_coccinea,
		105414	Monotropa_hypopitys,
		105415	Monotropa_brittonii,
		105416	Monotropsis_odorata,
		105417	Monotropastrum_humile,
		105418	Enkianthus_serrulatus,
		105419	Enkianthus_serotina,
		105420	Enkianthus_ruber,
		105421	Enkianthus_pauciflorus,
		105422	Enkianthus_deflexus,
		105423	Enkianthus_sikokianus,
		105424	Enkianthus_campanulatus,
		105425	Enkianthus_cernuus,
		105426	Enkianthus_quinqueflorus,
		105427	Enkianthus_perulatus,
		105428	Enkianthus_chinensis,
		105429	Enkianthus_nudipes,
		105430	Enkianthus_subsessilis,
		105431	Clethra_secazu,
		105432	Clethra_concordia,
		105433	Clethra_hirsutovillosa,
		105434	Clethra_uleana,
		105435	Clethra_tutensis,
		105436	Clethra_tomentosa,
		105437	Clethra_tomentella,
		105438	Clethra_talamancana,
		105439	Clethra_symingtonii,
		105440	Clethra_sumbawaensis,
		105441	Clethra_sumatrana,
		105442	Clethra_suaveolens,
		105443	Clethra_sleumeriana,
		105444	Clethra_skutchii,
		105445	Clethra_rugosa,
		105446	Clethra_rosei,
		105447	Clethra_retivenia,
		105448	Clethra_repanda,
		105449	Clethra_pyrogena,
		105450	Clethra_pulgarensis,
		105451	Clethra_pringlei,
		105452	Clethra_poilanei,
		105453	Clethra_petelotii,
		105454	Clethra_pedicellaris,
		105455	Clethra_parallelinervia,
		105456	Clethra_papuana,
		105457	Clethra_pachecoana,
		105458	Clethra_oleoides,
		105459	Clethra_occidentalis,
		105460	Clethra_obovata,
		105461	Clethra_oaxacana,
		105462	Clethra_macrophylla,
		105463	Clethra_luzmariae,
		105464	Clethra_longispicata,
		105465	Clethra_licanioides,
		105466	Clethra_lanata,
		105467	Clethra_kebarensis,
		105468	Clethra_kaipoensis,
		105469	Clethra_javanica,
		105470	Clethra_hondurensis,
		105471	Clethra_hendersonii,
		105472	Clethra_guyanensis,
		105473	Clethra_gelida,
		105474	Clethra_galeottiana,
		105475	Clethra_ferruginea,
		105476	Clethra_fargesii,
		105477	Clethra_fagifolia,
		105478	Clethra_fabri,
		105479	Clethra_elongata,
		105480	Clethra_cuneata,
		105481	Clethra_crispa,
		105482	Clethra_costaricensis,
		105483	Clethra_conzattiana,
		105484	Clethra_consimilis,
		105485	Clethra_chiapensis,
		105486	Clethra_castaneifolia,
		105487	Clethra_cardenasii,
		105488	Clethra_bodinieri,
		105489	Clethra_arfakana,
		105490	Clethra_alexandri,
		105491	Clethra_alcoceri,
		105492	Clethra_fragrans,
		105493	Clethra_purpusii,
		105494	Clethra_tuxtlensis,
		105495	Clethra_formosa,
		105496	Clethra_revoluta,
		105497	Clethra_fimbriata,
		105498	Clethra_ovalifolia,
		105499	Clethra_scabra,
		105500	Clethra_cubensis,
		105501	Clethra_peruviana,
		105502	Clethra_vicentina,
		105503	Clethra_mexicana,
		105504	Clethra_hartwegii,
		105505	Clethra_barbinervis,
		105506	Clethra_acuminata,
		105507	Clethra_delavayi,
		105508	Clethra_pachyphylla,
		105509	Clethra_canescens,
		105510	Clethra_alnifolia,
		105511	Clethra_arborea,
		105512	Purdiaea_velutina,
		105513	Purdiaea_shaferi,
		105514	Purdiaea_parvifolia,
		105515	Purdiaea_ophiticola,
		105516	Purdiaea_nipensis,
		105517	Purdiaea_moaensis,
		105518	Purdiaea_microphylla,
		105519	Purdiaea_ekmanii,
		105520	Purdiaea_cubensis,
		105521	Purdiaea_bissei,
		105522	Purdiaea_belizensis,
		105523	Purdiaea_nutans,
		105524	Purdiaea_stenopetala,
		105525	Cyrilla_silvae,
		105526	Cyrilla_microareolata,
		105527	Cyrilla_megaphylla,
		105528	Cyrilla_macrocarpa,
		105529	Cyrilla_lutgardae,
		105530	Cyrilla_coriacea,
		105531	Cyrilla_nitidissima,
		105532	Cyrilla_nipensis,
		105533	Cyrilla_racemiflora,
		105534	Cyrilla_cubensis,
		105535	Cliftonia_monophylla,
		105536	Actinidia_umbelloides,
		105537	Actinidia_ulmifolia,
		105538	Actinidia_trichogyna,
		105539	Actinidia_stellatopilosa,
		105540	Actinidia_sorbifolia,
		105541	Actinidia_sabiifolia,
		105542	Actinidia_rufotricha,
		105543	Actinidia_rubus,
		105544	Actinidia_pentapetala,
		105545	Actinidia_obovata,
		105546	Actinidia_macrosperma,
		105547	Actinidia_holotricha,
		105548	Actinidia_fasciculoides,
		105549	Actinidia_chengkouensis,
		105550	Actinidia_acuminata,
		105551	Actinidia_rongshuiensis,
		105552	Actinidia_longicarpa,
		105553	Actinidia_linguiensis,
		105554	Actinidia_hubeiensis,
		105555	Actinidia_lijiangensis,
		105556	Actinidia_lanceolata,
		105557	Actinidia_styracifolia,
		105558	Actinidia_chrysantha,
		105559	Actinidia_eriantha,
		105560	Actinidia_suberifolia,
		105561	Actinidia_latifolia,
		105562	Actinidia_zhejiangensis,
		105563	Actinidia_persicina,
		105564	Actinidia_vitifolia,
		105565	Actinidia_laevissima,
		105566	Actinidia_venosa,
		105567	Actinidia_pilosula,
		105568	Actinidia_strigosa,
		105569	Actinidia_cylindrica,
		105570	Actinidia_farinosa,
		105571	Actinidia_fortunatii,
		105572	Actinidia_henryi,
		105573	Actinidia_fulvicoma,
		105574	Actinidia_liangguangensis,
		105575	Actinidia_melliana,
		105576	Actinidia_glaucocallosa,
		105577	Actinidia_grandiflora,
		105578	Actinidia_chinensis,
		105579	Actinidia_callosa,
		105580	Actinidia_rufa,
		105581	Actinidia_hemsleyana,
		105582	Actinidia_melanandra,
		105583	Actinidia_arguta,
		105584	Actinidia_rubricaulis,
		105585	Actinidia_rudis,
		105586	Actinidia_indochinensis,
		105587	Actinidia_kolomikta,
		105588	Actinidia_tetramera,
		105589	Actinidia_polygama,
		105590	Actinidia_valvata,
		105591	Clematoclethra_scandens,
		105592	Saurauia_schumanniana,
		105593	Saurauia_parasnathensis,
		105594	Saurauia_nicobarica,
		105595	Saurauia_taylorii,
		105596	Saurauia_sinohirsuta,
		105597	Saurauia_excelsa,
		105598	Saurauia_cuspidella,
		105599	Saurauia_dasyantha,
		105600	Saurauia_dicalyx,
		105601	Saurauia_distasosa,
		105602	Saurauia_euryolepis,
		105603	Saurauia_excavata,
		105604	Saurauia_crenulata,
		105605	Saurauia_floccifera,
		105606	Saurauia_gigantea,
		105607	Saurauia_cauliflora,
		105608	Saurauia_blumiana,
		105609	Saurauia_brachybotrys,
		105610	Saurauia_bracteolata,
		105611	Saurauia_bracteosa,
		105612	Saurauia_brevirostris,
		105613	Saurauia_hasskarliana,
		105614	Saurauia_ceramica,
		105615	Saurauia_cerea,
		105616	Saurauia_cinnamomea,
		105617	Saurauia_costata,
		105618	Saurauia_callithrix,
		105619	Saurauia_grandifolia,
		105620	Saurauia_micrantha,
		105621	Saurauia_lepidicalyx,
		105622	Saurauia_microphylla,
		105623	Saurauia_minahassae,
		105624	Saurauia_mollis,
		105625	Saurauia_monadelpha,
		105626	Saurauia_klinkii,
		105627	Saurauia_bifida,
		105628	Saurauia_hirsuta,
		105629	Saurauia_hoeveniana,
		105630	Saurauia_horrida,
		105631	Saurauia_involucrata,
		105632	Saurauia_leucocarpa,
		105633	Saurauia_griffithii,
		105634	Saurauia_laevigata,
		105635	Saurauia_lanceolata,
		105636	Saurauia_latibractea,
		105637	Saurauia_junghuhnii,
		105638	Saurauia_angustifolia,
		105639	Saurauia_aesculifolia,
		105640	Saurauia_altissima,
		105641	Saurauia_amoena,
		105642	Saurauia_armata,
		105643	Saurauia_bibracteata,
		105644	Saurauia_andreana,
		105645	Saurauia_nigrescens,
		105646	Saurauia_muricata,
		105647	Saurauia_reinwardtiana,
		105648	Saurauia_polyodon,
		105649	Saurauia_pulchra,
		105650	Saurauia_punduana,
		105651	Saurauia_planchonii,
		105652	Saurauia_ramiflora,
		105653	Saurauia_rodatzii,
		105654	Saurauia_rosea,
		105655	Saurauia_rubicunda,
		105656	Saurauia_rubiformis,
		105657	Saurauia_nudiflora,
		105658	Saurauia_oligolepis,
		105659	Saurauia_peduncularis,
		105660	Saurauia_pendula,
		105661	Saurauia_rufa,
		105662	Saurauia_whitfordii,
		105663	Saurauia_wigmanii,
		105664	Saurauia_warburgii,
		105665	Saurauia_vulcani,
		105666	Saurauia_tomentosa,
		105667	Saurauia_sakoembangensis,
		105668	Saurauia_scabra,
		105669	Saurauia_schwazii,
		105670	Saurauia_waworoentii,
		105671	Saurauia_trichocalyx,
		105672	Saurauia_umbellata,
		105673	Saurauia_villosa,
		105674	Saurauia_serrata,
		105675	Saurauia_oblancifolia,
		105676	Saurauia_paniculigera,
		105677	Saurauia_panduriformis,
		105678	Saurauia_panayensis,
		105679	Saurauia_palawanensis,
		105680	Saurauia_peruviana,
		105681	Saurauia_oligantha,
		105682	Saurauia_philippinensis,
		105683	Saurauia_oblanceolata,
		105684	Saurauia_negrosensis,
		105685	Saurauia_myrmecoidea,
		105686	Saurauia_mollissima,
		105687	Saurauia_merrillii,
		105688	Saurauia_oligophlebia,
		105689	Saurauia_radlkoferi,
		105690	Saurauia_punctata,
		105691	Saurauia_papillulosa,
		105692	Saurauia_macgregorii,
		105693	Saurauia_polysperma,
		105694	Saurauia_platyphylla,
		105695	Saurauia_eximia,
		105696	Saurauia_gracilipes,
		105697	Saurauia_glabrifolia,
		105698	Saurauia_glabra,
		105699	Saurauia_gjellerupii,
		105700	Saurauia_fasciculiflora,
		105701	Saurauia_erythrothrica,
		105702	Saurauia_elmeri,
		105703	Saurauia_elegans,
		105704	Saurauia_denticulata,
		105705	Saurauia_dempoensis,
		105706	Saurauia_forbesii,
		105707	Saurauia_klemmei,
		105708	Saurauia_rubens,
		105709	Saurauia_luzoniensis,
		105710	Saurauia_lorentzii,
		105711	Saurauia_longistyla,
		105712	Saurauia_longipetiolata,
		105713	Saurauia_lactea,
		105714	Saurauia_kinabaluensis,
		105715	Saurauia_isoxanthotricha,
		105716	Saurauia_hystrix,
		105717	Saurauia_hosei,
		105718	Saurauia_leytensis,
		105719	Saurauia_ridleyi,
		105720	Saurauia_sparsiflora,
		105721	Saurauia_sumatrana,
		105722	Saurauia_sibuyanensis,
		105723	Saurauia_thorelii,
		105724	Saurauia_scaberrima,
		105725	Saurauia_sapotoides,
		105726	Saurauia_sampad,
		105727	Saurauia_samarensis,
		105728	Saurauia_sorsogonensis,
		105729	Saurauia_vanoverberghii,
		105730	Saurauia_roemeri,
		105731	Saurauia_xylantha,
		105732	Saurauia_winkleri,
		105733	Saurauia_wenzelii,
		105734	Saurauia_versteegii,
		105735	Saurauia_urdanetensis,
		105736	Saurauia_uniflora,
		105737	Saurauia_trunciflora,
		105738	Saurauia_trichopoda,
		105739	Saurauia_decurrens,
		105740	Saurauia_alkmaarensis,
		105741	Saurauia_acuminata,
		105742	Saurauia_aculeata,
		105743	Saurauia_ampla,
		105744	Saurauia_bontocensis,
		105745	Saurauia_confusa,
		105746	Saurauia_clementis,
		105747	Saurauia_castanifolia,
		105748	Saurauia_calyptrata,
		105749	Saurauia_alvarezii,
		105750	Saurauia_borneensis,
		105751	Saurauia_bicolor,
		105752	Saurauia_bakeri,
		105753	Saurauia_avellana,
		105754	Saurauia_auricoma,
		105755	Saurauia_asperifolia,
		105756	Saurauia_copelandii,
		105757	Saurauia_subcordata,
		105758	Saurauia_squamulosa,
		105759	Saurauia_singalangensis,
		105760	Saurauia_setigera,
		105761	Saurauia_actinidiifolia,
		105762	Saurauia_squamellicaula,
		105763	Saurauia_ilicifolia,
		105764	Saurauia_giluwensis,
		105765	Saurauia_miniata,
		105766	Saurauia_molinae,
		105767	Saurauia_thyrsiflora,
		105768	Saurauia_yunnanensis,
		105769	Saurauia_hageniana,
		105770	Saurauia_gorokae,
		105771	Saurauia_rubricalyx,
		105772	Saurauia_pubescens,
		105773	Saurauia_nutans,
		105774	Saurauia_altiterra,
		105775	Saurauia_erythrocarpa,
		105776	Saurauia_trugul,
		105777	Saurauia_pseudoleucocarpa,
		105778	Saurauia_pringlei,
		105779	Saurauia_prainiana,
		105780	Saurauia_strigillosa,
		105781	Saurauia_stapfiana,
		105782	Saurauia_pseudostrigillosa,
		105783	Saurauia_rusbyi,
		105784	Saurauia_selerorum,
		105785	Saurauia_aequatoriensis,
		105786	Saurauia_loeseneriana,
		105787	Saurauia_conzattii,
		105788	Saurauia_lehmannii,
		105789	Saurauia_rufinervis,
		105790	Saurauia_mahmudii,
		105791	Saurauia_madrensis,
		105792	Saurauia_macrophylla,
		105793	Saurauia_macrantha,
		105794	Saurauia_rubrisquamata,
		105795	Saurauia_rubrisepala,
		105796	Saurauia_rubiginosa,
		105797	Saurauia_rhodosma,
		105798	Saurauia_arcana,
		105799	Saurauia_brassii,
		105800	Saurauia_bogoriensis,
		105801	Saurauia_belensis,
		105802	Saurauia_aromatica,
		105803	Saurauia_aguaricana,
		105804	Saurauia_archboldiana,
		105805	Saurauia_angica,
		105806	Saurauia_alpicola,
		105807	Saurauia_alloplectifolia,
		105808	Saurauia_crassisepala,
		105809	Saurauia_arnoldii,
		105810	Saurauia_chiliantha,
		105811	Saurauia_cordata,
		105812	Saurauia_congestiflora,
		105813	Saurauia_comitis-rossei,
		105814	Saurauia_collina,
		105815	Saurauia_chocoensis,
		105816	Saurauia_briquetii,
		105817	Saurauia_caquetensis,
		105818	Saurauia_capitulata,
		105819	Saurauia_adenodonta,
		105820	Saurauia_albiflora,
		105821	Saurauia_herthae,
		105822	Saurauia_cuatrecasasiana,
		105823	Saurauia_emarginata,
		105824	Saurauia_gigantifolia,
		105825	Saurauia_fraseri,
		105826	Saurauia_fragrans,
		105827	Saurauia_fimbriata,
		105828	Saurauia_excurrens,
		105829	Saurauia_formosa,
		105830	Saurauia_eburnea,
		105831	Saurauia_dielsiana,
		105832	Saurauia_cuchumatanensis,
		105833	Saurauia_harlingii,
		105834	Saurauia_portachuelensis,
		105835	Saurauia_poolei,
		105836	Saurauia_plurilocularis,
		105837	Saurauia_pleurotricha,
		105838	Saurauia_oroquensis,
		105839	Saurauia_raimondiana,
		105840	Saurauia_simplex,
		105841	Saurauia_seibertii,
		105842	Saurauia_schultzeorum,
		105843	Saurauia_schultesiana,
		105844	Saurauia_schmutzii,
		105845	Saurauia_obvallatoides,
		105846	Saurauia_putumayonis,
		105847	Saurauia_pustulata,
		105848	Saurauia_purpurellifolia,
		105849	Saurauia_purgans,
		105850	Saurauia_omichlophila,
		105851	Saurauia_laxiflora,
		105852	Saurauia_knemifolia,
		105853	Saurauia_javanica,
		105854	Saurauia_meridensis,
		105855	Saurauia_idenburgensis,
		105856	Saurauia_homotricha,
		105857	Saurauia_kajewskii,
		105858	Saurauia_nabirensis,
		105859	Saurauia_oblancilimba,
		105860	Saurauia_natalicia,
		105861	Saurauia_matudae,
		105862	Saurauia_occulta,
		105863	Saurauia_multinervis,
		105864	Saurauia_momiensis,
		105865	Saurauia_micayensis,
		105866	Saurauia_mexiae,
		105867	Saurauia_siporensis,
		105868	Saurauia_vallium,
		105869	Saurauia_trichophora,
		105870	Saurauia_tayabensis,
		105871	Saurauia_verheijenii,
		105872	Saurauia_tafana,
		105873	Saurauia_striata,
		105874	Saurauia_squamifructa,
		105875	Saurauia_spinuligera,
		105876	Saurauia_tambensis,
		105877	Saurauia_solitaria,
		105878	Saurauia_warenensis,
		105879	Saurauia_diwolii,
		105880	Saurauia_corneri,
		105881	Saurauia_crockerensis,
		105882	Saurauia_dewildeorum,
		105883	Saurauia_geensinkii,
		105884	Saurauia_graciliflora,
		105885	Saurauia_hiranohottae,
		105886	Saurauia_hispidicalyx,
		105887	Saurauia_iliasii,
		105888	Saurauia_isosepala,
		105889	Saurauia_darikalteng,
		105890	Saurauia_calcicola,
		105891	Saurauia_capitellata,
		105892	Saurauia_chaiana,
		105893	Saurauia_bosuangii,
		105894	Saurauia_chewlunii,
		105895	Saurauia_bentuangensis,
		105896	Saurauia_conniechaniae,
		105897	Saurauia_ashtonii,
		105898	Saurauia_amdjahii,
		105899	Saurauia_brevicymula,
		105900	Saurauia_aurea,
		105901	Saurauia_bakaraya,
		105902	Saurauia_barbata,
		105903	Saurauia_beluranensis,
		105904	Saurauia_angustipetala,
		105905	Saurauia_jeisinii,
		105906	Saurauia_nooteboomii,
		105907	Saurauia_othmanii,
		105908	Saurauia_pachyphylla,
		105909	Saurauia_pereirae,
		105910	Saurauia_postarii,
		105911	Saurauia_rantaijawae,
		105912	Saurauia_runiae,
		105913	Saurauia_sammanniana,
		105914	Saurauia_serpentina,
		105915	Saurauia_jiewhoei,
		105916	Saurauia_joelii,
		105917	Saurauia_jugahii,
		105918	Saurauia_juliae,
		105919	Saurauia_kessleri,
		105920	Saurauia_kuchingensis,
		105921	Saurauia_kuswatae,
		105922	Saurauia_latifolia,
		105923	Saurauia_leeana,
		105924	Saurauia_linusii,
		105925	Saurauia_minutiflora,
		105926	Saurauia_montifragrans,
		105927	Saurauia_njapaensis,
		105928	Saurauia_leopoldii,
		105929	Saurauia_jaswirii,
		105930	Saurauia_speciosa,
		105931	Saurauia_subsessilifolia,
		105932	Saurauia_sugaui,
		105933	Saurauia_ubaldusii,
		105934	Saurauia_tomentocalyx,
		105935	Saurauia_tenuicyma,
		105936	Saurauia_suzanae,
		105937	Saurauia_strigosa,
		105938	Saurauia_subnuda,
		105939	Saurauia_sidiyasae,
		105940	Saurauia_urophylla,
		105941	Saurauia_agamae,
		105942	Saurauia_bruneiensis,
		105943	Saurauia_temburongensis,
		105944	Saurauia_lepidota,
		105945	Saurauia_pavonii,
		105946	Saurauia_amplifolia,
		105947	Saurauia_rufescens,
		105948	Saurauia_magentea,
		105949	Saurauia_dufaurii,
		105950	Saurauia_spinosa,
		105951	Saurauia_pedunculata,
		105952	Saurauia_oreophila,
		105953	Saurauia_waldheimii,
		105954	Saurauia_yasicae,
		105955	Saurauia_scabrida,
		105956	Saurauia_zahlbruckneri,
		105957	Saurauia_kegeliana,
		105958	Saurauia_aspera,
		105959	Saurauia_montana,
		105960	Saurauia_spectabilis,
		105961	Saurauia_chaparensis,
		105962	Saurauia_biserrata,
		105963	Saurauia_magnifica,
		105964	Saurauia_ursina,
		105965	Saurauia_pittieri,
		105966	Saurauia_parviflora,
		105967	Saurauia_bullosa,
		105968	Saurauia_choriophylla,
		105969	Saurauia_polyneura,
		105970	Saurauia_napaulensis,
		105971	Saurauia_subspinosa,
		105972	Saurauia_malayana,
		105973	Saurauia_conferta,
		105974	Saurauia_macrotricha,
		105975	Saurauia_roxburghii,
		105976	Saurauia_fasciculata,
		105977	Saurauia_tristyla,
		105978	Saurauia_novoguineensis,
		105979	Saurauia_ferox,
		105980	Saurauia_tewensis,
		105981	Saurauia_leprosa,
		105982	Saurauia_pentapetala,
		105983	Roridula_gorgonias,
		105984	Roridula_dentata,
		105985	Sarracenia_rubra,
		105986	Sarracenia_leucophylla,
		105987	Sarracenia_alabamensis,
		105988	Sarracenia_alata,
		105989	Sarracenia_purpurea,
		105990	Sarracenia_rosea,
		105991	Sarracenia_psittacina,
		105992	Sarracenia_oreophila,
		105993	Sarracenia_minor,
		105994	Sarracenia_flava,
		105995	Sarracenia_jonesii,
		105996	Heliamphora_purpurascens,
		105997	Heliamphora_parva,
		105998	Heliamphora_collina,
		105999	Heliamphora_arenicola,
		106000	Heliamphora_ceracea,
		106001	Heliamphora_tatei,
		106002	Heliamphora_sarracenioides,
		106003	Heliamphora_hispida,
		106004	Heliamphora_glabra,
		106005	Heliamphora_folliculata,
		106006	Heliamphora_exappendiculata,
		106007	Heliamphora_elongata,
		106008	Heliamphora_chimantensis,
		106009	Heliamphora_nutans,
		106010	Heliamphora_ionasi,
		106011	Heliamphora_heterodoxa,
		106012	Heliamphora_pulchella,
		106013	Heliamphora_minor,
		106014	Darlingtonia_californica,
		106015	Symplocos_inopinata,
		106016	Symplocos_occulta,
		106017	Symplocos_juiyenensis,
		106018	Symplocos_oresbia,
		106019	Symplocos_puberula,
		106020	Symplocos_wooroonooran,
		106021	Symplocos_bullata,
		106022	Symplocos_gittinsii,
		106023	Symplocos_boonjee,
		106024	Symplocos_hylandii,
		106025	Symplocos_condorensis,
		106026	Symplocos_excoriata,
		106027	Symplocos_trichocarpa,
		106028	Symplocos_cuscoensis,
		106029	Symplocos_vanderwerffii,
		106030	Symplocos_serratifolia,
		106031	Symplocos_guacamayensis,
		106032	Symplocos_atlantica,
		106033	Symplocos_neillii,
		106034	Symplocos_golondrinae,
		106035	Symplocos_fragilis,
		106036	Symplocos_ovata,
		106037	Symplocos_dolichopoda,
		106038	Symplocos_paniensis,
		106039	Symplocos_saxatilis,
		106040	Symplocos_pachycarpa,
		106041	Symplocos_yangchunensis,
		106042	Symplocos_buxifolioides,
		106043	Symplocos_striata,
		106044	Symplocos_extraaxillaris,
		106045	Symplocos_melanochroa,
		106046	Symplocos_maliliensis,
		106047	Symplocos_magdalenae,
		106048	Symplocos_mapiriensis,
		106049	Symplocos_longifolia,
		106050	Symplocos_morii,
		106051	Symplocos_macrocarpa,
		106052	Symplocos_lugubris,
		106053	Symplocos_abietorum,
		106054	Symplocos_acuminata,
		106055	Symplocos_acananensis,
		106056	Symplocos_trianae,
		106057	Symplocos_yapacanensis,
		106058	Symplocos_vacciniifolia,
		106059	Symplocos_urbaniana,
		106060	Symplocos_unicarpa,
		106061	Symplocos_umbellata,
		106062	Symplocos_ulei,
		106063	Symplocos_turrilliana,
		106064	Symplocos_truncata,
		106065	Symplocos_trisepala,
		106066	Symplocos_trichomarginalis,
		106067	Symplocos_ulotricha,
		106068	Symplocos_violacea,
		106069	Symplocos_wynadense,
		106070	Symplocos_whitfordii,
		106071	Symplocos_weberbaueri,
		106072	Symplocos_vinosodentata,
		106073	Symplocos_vidalii,
		106074	Symplocos_verticillifolia,
		106075	Symplocos_trachycarpos,
		106076	Symplocos_elliptica,
		106077	Symplocos_elegans,
		106078	Symplocos_ecuadorensis,
		106079	Symplocos_dolichotricha,
		106080	Symplocos_diversifolia,
		106081	Symplocos_disepala,
		106082	Symplocos_flavescens,
		106083	Symplocos_fimbriata,
		106084	Symplocos_filipes,
		106085	Symplocos_ferruginea,
		106086	Symplocos_denticulata,
		106087	Symplocos_excelsa,
		106088	Symplocos_estrellensis,
		106089	Symplocos_fasciculata,
		106090	Symplocos_costatifructa,
		106091	Symplocos_crassulacea,
		106092	Symplocos_crassiramifera,
		106093	Symplocos_crassipes,
		106094	Symplocos_costata,
		106095	Symplocos_costaricana,
		106096	Symplocos_coronata,
		106097	Symplocos_cordifolia,
		106098	Symplocos_crassilimba,
		106099	Symplocos_cyanocarpa,
		106100	Symplocos_flosfragrans,
		106101	Symplocos_decorticans,
		106102	Symplocos_debilis,
		106103	Symplocos_dasyphylla,
		106104	Symplocos_cuneata,
		106105	Symplocos_cundinamarcensis,
		106106	Symplocos_cylindracea,
		106107	Symplocos_harroldii,
		106108	Symplocos_henryi,
		106109	Symplocos_hayesii,
		106110	Symplocos_hiemalis,
		106111	Symplocos_hainanensis,
		106112	Symplocos_guillauminii,
		106113	Symplocos_imperialis,
		106114	Symplocos_iliaspaiensis,
		106115	Symplocos_herzogii,
		106116	Symplocos_hotteana,
		106117	Symplocos_hottae,
		106118	Symplocos_huegeliana,
		106119	Symplocos_glabriramifera,
		106120	Symplocos_glaberrima,
		106121	Symplocos_gigantifolia,
		106122	Symplocos_gambliana,
		106123	Symplocos_glandulosomarginata,
		106124	Symplocos_fukienensis,
		106125	Symplocos_fordii,
		106126	Symplocos_foliosa,
		106127	Symplocos_flos-pilosa,
		106128	Symplocos_guianensis,
		106129	Symplocos_guadeloupensis,
		106130	Symplocos_graniticola,
		106131	Symplocos_gracilis,
		106132	Symplocos_goodeniacea,
		106133	Symplocos_globulifera,
		106134	Symplocos_glaziovii,
		106135	Symplocos_badia,
		106136	Symplocos_atriolivacea,
		106137	Symplocos_atjehensis,
		106138	Symplocos_baeuerlenii,
		106139	Symplocos_argenna,
		106140	Symplocos_arechea,
		106141	Symplocos_araioura,
		106142	Symplocos_borneensis,
		106143	Symplocos_bombycina,
		106144	Symplocos_bolivarana,
		106145	Symplocos_blancae,
		106146	Symplocos_baehnii,
		106147	Symplocos_batakensis,
		106148	Symplocos_barringtoniifolia,
		106149	Symplocos_barisanica,
		106150	Symplocos_banaensis,
		106151	Symplocos_aprilis,
		106152	Symplocos_brachybotrys,
		106153	Symplocos_apiciflora,
		106154	Symplocos_annamensis,
		106155	Symplocos_andicola,
		106156	Symplocos_anamallayana,
		106157	Symplocos_ampulliformis,
		106158	Symplocos_amplifolia,
		106159	Symplocos_ambangensis,
		106160	Symplocos_altissima,
		106161	Symplocos_angulata,
		106162	Symplocos_clethrifolia,
		106163	Symplocos_ciponimoides,
		106164	Symplocos_composiracemosa,
		106165	Symplocos_complanata,
		106166	Symplocos_columbuli,
		106167	Symplocos_colorata,
		106168	Symplocos_colombonensis,
		106169	Symplocos_canescens,
		106170	Symplocos_candelabrum,
		106171	Symplocos_cambodiana,
		106172	Symplocos_calycodactylos,
		106173	Symplocos_carmencitae,
		106174	Symplocos_brandisii,
		106175	Symplocos_bractealis,
		106176	Symplocos_chloroleuca,
		106177	Symplocos_chimantensis,
		106178	Symplocos_chaoanensis,
		106179	Symplocos_cernua,
		106180	Symplocos_cerasifolia,
		106181	Symplocos_caudata,
		106182	Symplocos_incahuasensis,
		106183	Symplocos_rayae,
		106184	Symplocos_ramuliflora,
		106185	Symplocos_revoluta,
		106186	Symplocos_quindiuensis,
		106187	Symplocos_pyriflora,
		106188	Symplocos_pycnophylla,
		106189	Symplocos_pycnobotrya,
		106190	Symplocos_rimbachii,
		106191	Symplocos_rubiginosa,
		106192	Symplocos_robusta,
		106193	Symplocos_robinsonii,
		106194	Symplocos_robinfosteri,
		106195	Symplocos_rizzinii,
		106196	Symplocos_rimosa,
		106197	Symplocos_rigidissima,
		106198	Symplocos_riangensis,
		106199	Symplocos_rhomboidea,
		106200	Symplocos_rhamnifolia,
		106201	Symplocos_polyphylla,
		106202	Symplocos_polyandra,
		106203	Symplocos_pochinii,
		106204	Symplocos_pluribracteata,
		106205	Symplocos_pilosiuscula,
		106206	Symplocos_pichindensis,
		106207	Symplocos_phaeoneura,
		106208	Symplocos_peruviana,
		106209	Symplocos_pittieriana,
		106210	Symplocos_pulvinata,
		106211	Symplocos_pulchra,
		106212	Symplocos_psiloclada,
		106213	Symplocos_subintegra,
		106214	Symplocos_sumatrana,
		106215	Symplocos_sukoei,
		106216	Symplocos_subsecunda,
		106217	Symplocos_subcuneata,
		106218	Symplocos_subandina,
		106219	Symplocos_suaveolens,
		106220	Symplocos_tetragona,
		106221	Symplocos_thwaitesii,
		106222	Symplocos_theophrastifolia,
		106223	Symplocos_theiformis,
		106224	Symplocos_theifolia,
		106225	Symplocos_tamana,
		106226	Symplocos_schomburgkii,
		106227	Symplocos_schiedeana,
		106228	Symplocos_scabra,
		106229	Symplocos_sararensis,
		106230	Symplocos_sandiae,
		106231	Symplocos_sandemanii,
		106232	Symplocos_sanaensis,
		106233	Symplocos_salicoides,
		106234	Symplocos_stawellii,
		106235	Symplocos_spruceana,
		106236	Symplocos_spectabilis,
		106237	Symplocos_sousae,
		106238	Symplocos_sordida,
		106239	Symplocos_singuliflora,
		106240	Symplocos_silverstonei,
		106241	Symplocos_shilanensis,
		106242	Symplocos_setchuensis,
		106243	Symplocos_monantha,
		106244	Symplocos_lindeniana,
		106245	Symplocos_lilacina,
		106246	Symplocos_leucocarpa,
		106247	Symplocos_leucantha,
		106248	Symplocos_leonis,
		106249	Symplocos_leochaii,
		106250	Symplocos_leiostachya,
		106251	Symplocos_lehmannii,
		106252	Symplocos_microphylla,
		106253	Symplocos_microcalyx,
		106254	Symplocos_mezii,
		106255	Symplocos_menglianensis,
		106256	Symplocos_montana,
		106257	Symplocos_megalocarpa,
		106258	Symplocos_ledermannii,
		106259	Symplocos_khasiana,
		106260	Symplocos_kemiriensis,
		106261	Symplocos_jurgensenii,
		106262	Symplocos_junghuhnii,
		106263	Symplocos_koidzumiana,
		106264	Symplocos_jauaensis,
		106265	Symplocos_interrupta,
		106266	Symplocos_insignis,
		106267	Symplocos_lasseri,
		106268	Symplocos_laxiflora,
		106269	Symplocos_kurgensis,
		106270	Symplocos_kothayarensis,
		106271	Symplocos_oreophila,
		106272	Symplocos_oxyphylla,
		106273	Symplocos_ovalis,
		106274	Symplocos_oranjeensis,
		106275	Symplocos_olivacea,
		106276	Symplocos_paucinervia,
		106277	Symplocos_pedunculata,
		106278	Symplocos_pealii,
		106279	Symplocos_paucistaminea,
		106280	Symplocos_patazensis,
		106281	Symplocos_parvifolia,
		106282	Symplocos_oligandra,
		106283	Symplocos_neocaledonica,
		106284	Symplocos_neglecta,
		106285	Symplocos_neei,
		106286	Symplocos_neblinae,
		106287	Symplocos_naniflora,
		106288	Symplocos_nairii,
		106289	Symplocos_multipes,
		106290	Symplocos_multibracteata,
		106291	Symplocos_mucronata,
		106292	Symplocos_moaensis,
		106293	Symplocos_octopetala,
		106294	Symplocos_obtusa,
		106295	Symplocos_obovatifolia,
		106296	Symplocos_oblongifolia,
		106297	Symplocos_nuda,
		106298	Symplocos_nivea,
		106299	Symplocos_nivalis,
		106300	Symplocos_ecuadorica,
		106301	Symplocos_parvibracteata,
		106302	Symplocos_pustulosa,
		106303	Symplocos_nigridentata,
		106304	Symplocos_baracoensis,
		106305	Symplocos_limonensis,
		106306	Symplocos_austromexicana,
		106307	Symplocos_hintonii,
		106308	Symplocos_coccinea,
		106309	Symplocos_breedlovei,
		106310	Symplocos_speciosa,
		106311	Symplocos_citrea,
		106312	Symplocos_pycnantha,
		106313	Symplocos_hartwegii,
		106314	Symplocos_tacanensis,
		106315	Symplocos_vatteri,
		106316	Symplocos_serrulata,
		106317	Symplocos_austin-smithii,
		106318	Symplocos_corymboclados,
		106319	Symplocos_nitidiflora,
		106320	Symplocos_tenuifolia,
		106321	Symplocos_insolita,
		106322	Symplocos_microstyla,
		106323	Symplocos_organensis,
		106324	Symplocos_falcata,
		106325	Symplocos_fuscata,
		106326	Symplocos_venulosa,
		106327	Symplocos_fuliginosa,
		106328	Symplocos_verrucisurcula,
		106329	Symplocos_cubensis,
		106330	Symplocos_latifolia,
		106331	Symplocos_martinicensis,
		106332	Symplocos_platyphylla,
		106333	Symplocos_pubescens,
		106334	Symplocos_uniflora,
		106335	Symplocos_nitens,
		106336	Symplocos_povedae,
		106337	Symplocos_limoncillo,
		106338	Symplocos_tribracteolata,
		106339	Symplocos_retusa,
		106340	Symplocos_panamensis,
		106341	Symplocos_nana,
		106342	Symplocos_reflexa,
		106343	Symplocos_quitensis,
		106344	Symplocos_lutescens,
		106345	Symplocos_coriacea,
		106346	Symplocos_sulcinervia,
		106347	Symplocos_lanata,
		106348	Symplocos_micrantha,
		106349	Symplocos_domingensis,
		106350	Symplocos_culminicola,
		106351	Symplocos_salicifolia,
		106352	Symplocos_arbutifolia,
		106353	Symplocos_tetrandra,
		106354	Symplocos_kleinii,
		106355	Symplocos_celastrinea,
		106356	Symplocos_bogotensis,
		106357	Symplocos_minima,
		106358	Symplocos_incrassata,
		106359	Symplocos_itatiaiae,
		106360	Symplocos_pentandra,
		106361	Symplocos_tinctoria,
		106362	Symplocos_wikstroemiifolia,
		106363	Symplocos_longipes,
		106364	Symplocos_ramosissima,
		106365	Symplocos_glomerata,
		106366	Symplocos_glandulifera,
		106367	Symplocos_austrosinensis,
		106368	Symplocos_euryoides,
		106369	Symplocos_adenophylla,
		106370	Symplocos_poilanei,
		106371	Symplocos_glauca,
		106372	Symplocos_hookeri,
		106373	Symplocos_stellaris,
		106374	Symplocos_adenopus,
		106375	Symplocos_deflexa,
		106376	Symplocos_zizyphoides,
		106377	Symplocos_laeteviridis,
		106378	Symplocos_buxifolia,
		106379	Symplocos_johniana,
		106380	Symplocos_racemosa,
		106381	Symplocos_pilosa,
		106382	Symplocos_arborea,
		106383	Symplocos_caerulescens,
		106384	Symplocos_cochinchinensis,
		106385	Symplocos_lancifolia,
		106386	Symplocos_celastrifolia,
		106387	Symplocos_nokoensis,
		106388	Symplocos_sumuntia,
		106389	Symplocos_myrtacea,
		106390	Symplocos_pseudobarberina,
		106391	Symplocos_pyrifolia,
		106392	Symplocos_liukiuensis,
		106393	Symplocos_macrophylla,
		106394	Symplocos_groffii,
		106395	Symplocos_ovatilobata,
		106396	Symplocos_viridissima,
		106397	Symplocos_tricoccata,
		106398	Symplocos_heishanensis,
		106399	Symplocos_dryophila,
		106400	Symplocos_anomala,
		106401	Symplocos_lucida,
		106402	Symplocos_migoi,
		106403	Symplocos_nakaharae,
		106404	Symplocos_tanakae,
		106405	Symplocos_pergracilis,
		106406	Symplocos_kawakamii,
		106407	Symplocos_boninensis,
		106408	Symplocos_odoratissima,
		106409	Symplocos_ophirensis,
		106410	Symplocos_tanakana,
		106411	Symplocos_paniculata,
		106412	Symplocos_sawafutagi,
		106413	Symplocos_coreana,
		106414	Symplocos_sonoharae,
		106415	Symplocos_pendula,
		106416	Symplocos_henschelii,
		106417	Perkinsiodendron_macgregorii,
		106418	Parastyrax_lacei,
		106419	Styrax_pallidus,
		106420	Styrax_chrysocalyx,
		106421	Styrax_oblongus,
		106422	Styrax_neblinae,
		106423	Styrax_racemosus,
		106424	Styrax_jaliscanus,
		106425	Styrax_curvirostratus,
		106426	Styrax_fortunei,
		106427	Styrax_guaiquinimae,
		106428	Styrax_glabratus,
		106429	Styrax_griseus,
		106430	Styrax_rugosus,
		106431	Styrax_uxpanapensis,
		106432	Styrax_yutajensis,
		106433	Styrax_subpaniculatus,
		106434	Styrax_pauciflorus,
		106435	Styrax_pefrit,
		106436	Styrax_paralleloneurus,
		106437	Styrax_panamensis,
		106438	Styrax_omuk,
		106439	Styrax_rufopilosus,
		106440	Styrax_rubifolius,
		106441	Styrax_rigidifolius,
		106442	Styrax_ridleyanus,
		106443	Styrax_redivivus,
		106444	Styrax_sipapoanus,
		106445	Styrax_schultzei,
		106446	Styrax_steyermarkii,
		106447	Styrax_porterianus,
		106448	Styrax_tafelbergensis,
		106449	Styrax_tuxtlensis,
		106450	Styrax_trichocalyx,
		106451	Styrax_tarapotensis,
		106452	Styrax_supaii,
		106453	Styrax_bicolor,
		106454	Styrax_benzoides,
		106455	Styrax_austromexicanus,
		106456	Styrax_buchananii,
		106457	Styrax_argentifolius,
		106458	Styrax_apricus,
		106459	Styrax_duidae,
		106460	Styrax_davillifolius,
		106461	Styrax_conterminus,
		106462	Styrax_crotonoides,
		106463	Styrax_chrysocarpus,
		106464	Styrax_ellipticus,
		106465	Styrax_macrophyllus,
		106466	Styrax_macrocarpus,
		106467	Styrax_macrocalyx,
		106468	Styrax_longipedicellatus,
		106469	Styrax_limprichtii,
		106470	Styrax_lasiocalyx,
		106471	Styrax_lancifolius,
		106472	Styrax_litseoides,
		106473	Styrax_microphyllus,
		106474	Styrax_obassia,
		106475	Styrax_nui,
		106476	Styrax_nicaraguensis,
		106477	Styrax_magnus,
		106478	Styrax_finlaysonianus,
		106479	Styrax_fanshawei,
		106480	Styrax_incarnatus,
		106481	Styrax_hypochryseus,
		106482	Styrax_hypargyreus,
		106483	Styrax_hookeri,
		106484	Styrax_hainanensis,
		106485	Styrax_guyanensis,
		106486	Styrax_guanayanus,
		106487	Styrax_wurdackiorum,
		106488	Styrax_zhejiangensis,
		106489	Styrax_wuyuanensis,
		106490	Styrax_warburgii,
		106491	Styrax_carranzae,
		106492	Styrax_paulhousei,
		106493	Styrax_excelsus,
		106494	Styrax_prancei,
		106495	Styrax_macarenensis,
		106496	Styrax_peltatus,
		106497	Styrax_rhytidocarpus,
		106498	Styrax_acuminatus,
		106499	Styrax_rotundatus,
		106500	Styrax_latifolius,
		106501	Styrax_martii,
		106502	Styrax_leprosus,
		106503	Styrax_ferrugineus,
		106504	Styrax_camporum,
		106505	Styrax_obtusifolius,
		106506	Styrax_portoricensis,
		106507	Styrax_sieberi,
		106508	Styrax_glaber,
		106509	Styrax_pohlii,
		106510	Styrax_nunezii,
		106511	Styrax_pentlandianus,
		106512	Styrax_subargenteus,
		106513	Styrax_tomentosus,
		106514	Styrax_peruvianus,
		106515	Styrax_pavonii,
		106516	Styrax_radians,
		106517	Styrax_gentryi,
		106518	Styrax_ochraceus,
		106519	Styrax_warscewiczii,
		106520	Styrax_argenteus,
		106521	Styrax_pedicellatus,
		106522	Styrax_maninul,
		106523	Styrax_aureus,
		106524	Styrax_trichostemon,
		106525	Styrax_vilcabambae,
		106526	Styrax_odoratissimus,
		106527	Styrax_wilsonii,
		106528	Styrax_tonkinensis,
		106529	Styrax_confusus,
		106530	Styrax_formosanus,
		106531	Styrax_japonicus,
		106532	Styrax_serrulatus,
		106533	Styrax_faberi,
		106534	Styrax_hemsleyanus,
		106535	Styrax_agrestis,
		106536	Styrax_shiraianus,
		106537	Styrax_glabrescens,
		106538	Styrax_grandifolius,
		106539	Styrax_americanus,
		106540	Styrax_chinensis,
		106541	Styrax_suberifolius,
		106542	Styrax_benzoin,
		106543	Styrax_platanifolius,
		106544	Styrax_officinalis,
		106545	Rehderodendron_membranifolium,
		106546	Rehderodendron_indochinense,
		106547	Rehderodendron_kweichowense,
		106548	Rehderodendron_conostyle,
		106549	Rehderodendron_macrophyllum,
		106550	Rehderodendron_burmanicum,
		106551	Rehderodendron_truongsonense,
		106552	Rehderodendron_microcarpum,
		106553	Rehderodendron_macrocarpum,
		106554	Rehderodendron_kwangtungense,
		106555	Pterostyrax_hispidus,
		106556	Halesia_carolina,
		106557	Halesia_diptera,
		106558	Pterostyrax_psilophyllus,
		106559	Pterostyrax_corymbosus,
		106560	Changiostyrax_dolichocarpus,
		106561	Melliodendron_xylocarpum,
		106562	Sinojackia_henryi,
		106563	Sinojackia_huangmeiensis,
		106564	Sinojackia_sarcocarpa,
		106565	Sinojackia_rehderiana,
		106566	Sinojackia_oblongicarpa,
		106567	Sinojackia_xylocarpa,
		106568	Sinojackia_microcarpa,
		106569	Bruinsmia_styracoides,
		106570	Bruinsmia_polysperma,
		106571	Alniphyllum_pterospermum,
		106572	Alniphyllum_fortunei,
		106573	Alniphyllum_eberhardtii,
		106574	Huodendron_tomentosum,
		106575	Huodendron_tibeticum,
		106576	Huodendron_biaristatum,
		106577	Diapensia_wardii,
		106578	Diapensia_obovata,
		106579	Diapensia_purpurea,
		106580	Diapensia_himalaica,
		106581	Diapensia_lapponica,
		106582	Schizocodon_yunnanensis,
		106583	Schizocodon_ilicifolius,
		106584	Schizocodon_soldanelloides,
		106585	Shortia_sinensis,
		106586	Shortia_rotundifolia,
		106587	Shortia_brevistyla,
		106588	Shortia_rotata,
		106589	Shortia_galacifolia,
		106590	Shortia_uniflora,
		106591	Berneuxia_thibetica,
		106592	Pyxidanthera_barbulata,
		106593	Pyxidanthera_brevifolia,
		106594	Galax_urceolata,
		106595	Wallenia_maestrensis,
		106596	Wallenia_lepperi,
		106597	Wallenia_laurifolia,
		106598	Wallenia_lamarckiana,
		106599	Wallenia_yunquensis,
		106600	Wallenia_xylosteoides,
		106601	Wallenia_venosa,
		106602	Wallenia_urbaniana,
		106603	Wallenia_sylvestris,
		106604	Wallenia_subverticillata,
		106605	Wallenia_purdieana,
		106606	Wallenia_punctulata,
		106607	Wallenia_corymbosa,
		106608	Wallenia_hughsonii,
		106609	Wallenia_gracilis,
		106610	Wallenia_formonensis,
		106611	Wallenia_fawcettii,
		106612	Wallenia_erythrocarpa,
		106613	Wallenia_elliptica,
		106614	Wallenia_ekmanii,
		106615	Wallenia_crassifolia,
		106616	Wallenia_clusioides,
		106617	Wallenia_calyptrata,
		106618	Wallenia_bumelioides,
		106619	Wallenia_aquifolia,
		106620	Wallenia_apiculata,
		106621	Wallenia_discolor,
		106622	Wallenia_jacquinioides,
		106623	Wallenia_ilicifolia,
		106624	Votschia_nemophila,
		106625	Vegaea_pungens,
		106626	Tapeinosperma_mackeei,
		106627	Tapeinosperma_kaalaense,
		106628	Tapeinosperma_tchingouense,
		106629	Tapeinosperma_veillonii,
		106630	Tapeinosperma_paniense,
		106631	Tapeinosperma_golonense,
		106632	Tapeinosperma_ateouense,
		106633	Tapeinosperma_poueboense,
		106634	Tapeinosperma_boulindaense,
		106635	Tapeinosperma_storezii,
		106636	Tapeinosperma_brevipedicellatum,
		106637	Tapeinosperma_amieuense,
		106638	Tapeinosperma_deroinii,
		106639	Tapeinosperma_repandulum,
		106640	Tapeinosperma_magnifica,
		106641	Tapeinosperma_pallidum,
		106642	Tapeinosperma_hornei,
		106643	Tapeinosperma_megaphyllum,
		106644	Tapeinosperma_deflexum,
		106645	Tapeinosperma_divaricatum,
		106646	Tapeinosperma_ellipticum,
		106647	Tapeinosperma_filipes,
		106648	Tapeinosperma_glandulosum,
		106649	Tapeinosperma_gracile,
		106650	Tapeinosperma_grande,
		106651	Tapeinosperma_cristobalense,
		106652	Tapeinosperma_greenwoodii,
		106653	Tapeinosperma_kajewskii,
		106654	Tapeinosperma_koghiense,
		106655	Tapeinosperma_laeve,
		106656	Tapeinosperma_lanceifolium,
		106657	Tapeinosperma_laurifolium,
		106658	Tapeinosperma_lecardii,
		106659	Tapeinosperma_lenormandii,
		106660	Tapeinosperma_grandiflorum,
		106661	Tapeinosperma_cuspidatum,
		106662	Tapeinosperma_minutum,
		106663	Tapeinosperma_clavatum,
		106664	Tapeinosperma_clethroides,
		106665	Tapeinosperma_colnettianum,
		106666	Tapeinosperma_commutatum,
		106667	Tapeinosperma_schlechteri,
		106668	Tapeinosperma_scrobiculatum,
		106669	Tapeinosperma_sessilifolium,
		106670	Tapeinosperma_squarrosum,
		106671	Tapeinosperma_tenue,
		106672	Tapeinosperma_vestitum,
		106673	Tapeinosperma_vieillardii,
		106674	Tapeinosperma_ligulifolium,
		106675	Tapeinosperma_whitei,
		106676	Tapeinosperma_rubidum,
		106677	Tapeinosperma_wagapense,
		106678	Tapeinosperma_pennellii,
		106679	Tapeinosperma_multiflorum,
		106680	Tapeinosperma_multipunctatum,
		106681	Tapeinosperma_nectandroides,
		106682	Tapeinosperma_netor,
		106683	Tapeinosperma_nitidum,
		106684	Tapeinosperma_oblongifolium,
		106685	Tapeinosperma_pachycaulum,
		106686	Tapeinosperma_pancheri,
		106687	Tapeinosperma_pauciflorum,
		106688	Tapeinosperma_rubriscapum,
		106689	Tapeinosperma_psaladense,
		106690	Tapeinosperma_pseudojambosa,
		106691	Tapeinosperma_pulchellum,
		106692	Tapeinosperma_robustum,
		106693	Tapeinosperma_capitatum,
		106694	Tapeinosperma_amosense,
		106695	Tapeinosperma_chloranthum,
		106696	Tapeinosperma_alatum,
		106697	Tapeinosperma_amplexicaule,
		106698	Tapeinosperma_ampliflorum,
		106699	Tapeinosperma_aragoense,
		106700	Tapeinosperma_babucense,
		106701	Tapeinosperma_borneense,
		106702	Tapeinosperma_campanula,
		106703	Tapeinosperma_acutangulum,
		106704	Tapeinosperma_canalense,
		106705	Systellantha_brookeae,
		106706	Systellantha_serratifolia,
		106707	Systellantha_fruticosa,
		106708	Stylogyne_araujoana,
		106709	Stylogyne_racemiflora,
		106710	Stylogyne_carautae,
		106711	Stylogyne_turbacensis,
		106712	Stylogyne_warmingii,
		106713	Stylogyne_sordida,
		106714	Stylogyne_cauliflora,
		106715	Stylogyne_ardisioides,
		106716	Stylogyne_atra,
		106717	Stylogyne_bracteolata,
		106718	Stylogyne_canaliculata,
		106719	Stylogyne_darienensis,
		106720	Stylogyne_depauperata,
		106721	Stylogyne_glomeruliflora,
		106722	Stylogyne_aguarunana,
		106723	Stylogyne_hayesii,
		106724	Stylogyne_nigricans,
		106725	Stylogyne_orinocensis,
		106726	Stylogyne_pauciflora,
		106727	Stylogyne_minutiflora,
		106728	Stylogyne_pucuroensis,
		106729	Stylogyne_micrantha,
		106730	Stylogyne_serpentina,
		106731	Stylogyne_leptantha,
		106732	Stylogyne_spruceana,
		106733	Stylogyne_lasseri,
		106734	Stylogyne_lateriflora,
		106735	Stylogyne_laxiflora,
		106736	Stylogyne_incognita,
		106737	Stylogyne_lhotzkyana,
		106738	Stylogyne_longifolia,
		106739	Stylogyne_martiana,
		106740	Stylogyne_membranacea,
		106741	Stylogyne_mathewsii,
		106742	Stimpsonia_nanlingensis,
		106743	Stimpsonia_chamaedryoides,
		106744	Solonia_reflexa,
		106745	Sadiria_aberrans,
		106746	Sadiria_subsessilifolia,
		106747	Sadiria_erecta,
		106748	Sadiria_eugeniifolia,
		106749	Sadiria_griffithii,
		106750	Sadiria_longistyla,
		106751	Sadiria_yingjiangensis,
		106752	Parathesis_calimensis,
		106753	Parathesis_cintalapana,
		106754	Parathesis_chiapensis,
		106755	Parathesis_cartagoana,
		106756	Parathesis_candolleana,
		106757	Parathesis_calophylla,
		106758	Parathesis_breedlovei,
		106759	Parathesis_calzadae,
		106760	Parathesis_acuminata,
		106761	Parathesis_amazonica,
		106762	Parathesis_bracteolata,
		106763	Parathesis_bicolor,
		106764	Parathesis_belizensis,
		106765	Parathesis_aurantiaca,
		106766	Parathesis_amplifolia,
		106767	Parathesis_acostensis,
		106768	Parathesis_agostiniana,
		106769	Parathesis_aeruginosa,
		106770	Parathesis_adenanthera,
		106771	Parathesis_angustifolia,
		106772	Parathesis_conzattii,
		106773	Parathesis_columnaris,
		106774	Parathesis_mexicana,
		106775	Parathesis_melanosticta,
		106776	Parathesis_macronema,
		106777	Parathesis_moritziana,
		106778	Parathesis_macrantha,
		106779	Parathesis_longipedicellata,
		106780	Parathesis_leptopa,
		106781	Parathesis_lenticellata,
		106782	Parathesis_zuliana,
		106783	Parathesis_minutiflora,
		106784	Parathesis_microcalyx,
		106785	Parathesis_williamsii,
		106786	Parathesis_wendtii,
		106787	Parathesis_vulgata,
		106788	Parathesis_lanceolata,
		106789	Parathesis_crenulata,
		106790	Parathesis_eggersiana,
		106791	Parathesis_donnell-smithii,
		106792	Parathesis_cuspidata,
		106793	Parathesis_cubana,
		106794	Parathesis_laxa,
		106795	Parathesis_croatii,
		106796	Parathesis_ferruginea,
		106797	Parathesis_crassiramea,
		106798	Parathesis_costata,
		106799	Parathesis_gracilis,
		106800	Parathesis_multiflora,
		106801	Parathesis_kochii,
		106802	Parathesis_kallunkiae,
		106803	Parathesis_hondurensis,
		106804	Parathesis_emarginata,
		106805	Parathesis_escuintlensis,
		106806	Parathesis_glendae,
		106807	Parathesis_glabra,
		106808	Parathesis_glaberrima,
		106809	Parathesis_fusca,
		106810	Parathesis_latifolia,
		106811	Parathesis_schultesii,
		106812	Parathesis_subcoriacea,
		106813	Parathesis_stenophylla,
		106814	Parathesis_skutchii,
		106815	Parathesis_sinuata,
		106816	Parathesis_sessilifolia,
		106817	Parathesis_reticulata,
		106818	Parathesis_seibertii,
		106819	Parathesis_tenorioi,
		106820	Parathesis_rufa,
		106821	Parathesis_rubriflora,
		106822	Parathesis_rothschuhiana,
		106823	Parathesis_montana,
		106824	Parathesis_serrulata,
		106825	Parathesis_tomentosa,
		106826	Parathesis_villosa,
		106827	Parathesis_villalobosii,
		106828	Parathesis_vestita,
		106829	Parathesis_venezuelana,
		106830	Parathesis_tuxtlensis,
		106831	Parathesis_trichogyne,
		106832	Parathesis_subulata,
		106833	Parathesis_tartarea,
		106834	Parathesis_tetramera,
		106835	Parathesis_tenuis,
		106836	Parathesis_tenuifolia,
		106837	Parathesis_rekoi,
		106838	Parathesis_travisiae,
		106839	Parathesis_rosea,
		106840	Parathesis_pajapanensis,
		106841	Parathesis_oerstediana,
		106842	Parathesis_obtusa,
		106843	Parathesis_panamensis,
		106844	Parathesis_oblanceolata,
		106845	Parathesis_neei,
		106846	Parathesis_navarretei,
		106847	Parathesis_papillosa,
		106848	Parathesis_parvifolia,
		106849	Parathesis_parvissima,
		106850	Parathesis_perpunctata,
		106851	Parathesis_pipolyana,
		106852	Parathesis_pleurobotryosa,
		106853	Parathesis_prionophylla,
		106854	Parathesis_pseudocalophylla,
		106855	Parathesis_pseudocrassiramea,
		106856	Parathesis_psychotrioides,
		106857	Parathesis_pyramidalis,
		106858	Parathesis_palaciosii,
		106859	Parathesis_reflexa,
		106860	Paralysimachia_xueshanensis,
		106861	Neomezia_cubensis,
		106862	Mangenotiella_stellata,
		106863	Loheria_bracteata,
		106864	Loheria_crassifolia,
		106865	Loheria_papuana,
		106866	Loheria_porteana,
		106867	Loheria_reiniana,
		106868	Loheria_radlkoferi,
		106869	Labisia_serrulata,
		106870	Labisia_pumila,
		106871	Labisia_posthumusiana,
		106872	Labisia_smaragdina,
		106873	Labisia_steenisiana,
		106874	Labisia_sumatrensis,
		106875	Labisia_longistyla,
		106876	Labisia_acuta,
		106877	Labisia_obtusifolia,
		106878	Kaufmannia_semenovii,
		106879	Hymenandra_wallichii,
		106880	Hymenandra_stenophylla,
		106881	Hymenandra_squamata,
		106882	Hymenandra_sordida,
		106883	Hymenandra_rosea,
		106884	Hymenandra_pittieri,
		106885	Hymenandra_narayanaswamii,
		106886	Hymenandra_lilacina,
		106887	Hymenandra_iteophylla,
		106888	Hymenandra_diamphidia,
		106889	Hymenandra_crosbyi,
		106890	Hymenandra_calycosa,
		106891	Hymenandra_callejasii,
		106892	Hymenandra_calcicola,
		106893	Hymenandra_acutissima,
		106894	Hymenandra_beamanii,
		106895	Heberdenia_excelsa,
		106896	Geissanthus_zakii,
		106897	Geissanthus_vanderwerffii,
		106898	Geissanthus_submembranaceus,
		106899	Geissanthus_spectabilis,
		106900	Geissanthus_sodiroanus,
		106901	Geissanthus_sessiliflorus,
		106902	Geissanthus_serrulatus,
		106903	Geissanthus_scrobiculatus,
		106904	Geissanthus_sararensis,
		106905	Geissanthus_quindiensis,
		106906	Geissanthus_pyramidatus,
		106907	Geissanthus_pichinchae,
		106908	Geissanthus_peruvianus,
		106909	Geissanthus_perpuncticulosus,
		106910	Geissanthus_pentlandii,
		106911	Geissanthus_occidentalis,
		106912	Geissanthus_myrianthus,
		106913	Geissanthus_multiflorus,
		106914	Geissanthus_mezianus,
		106915	Geissanthus_mameicillo,
		106916	Geissanthus_longistylus,
		106917	Geissanthus_longistamineus,
		106918	Geissanthus_lepidotus,
		106919	Geissanthus_lehmannii,
		106920	Geissanthus_kalbreyeri,
		106921	Geissanthus_haenkeanus,
		106922	Geissanthus_goudotianus,
		106923	Geissanthus_glaber,
		106924	Geissanthus_furfuraceus,
		106925	Geissanthus_francoae,
		106926	Geissanthus_fragrans,
		106927	Geissanthus_floribundus,
		106928	Geissanthus_floccosus,
		106929	Geissanthus_fallenae,
		106930	Geissanthus_ecuadorensis,
		106931	Geissanthus_durifolius,
		106932	Geissanthus_dentatus,
		106933	Geissanthus_cogolloi,
		106934	Geissanthus_challuayacus,
		106935	Geissanthus_cestrifolius,
		106936	Geissanthus_carchianus,
		106937	Geissanthus_callejasii,
		106938	Geissanthus_bolivianus,
		106939	Geissanthus_bogotensis,
		106940	Geissanthus_betancurii,
		106941	Geissanthus_barraganus,
		106942	Geissanthus_bangii,
		106943	Geissanthus_argutus,
		106944	Geissanthus_angustiflorus,
		106945	Geissanthus_andinus,
		106946	Geissanthus_abditus,
		106947	Geissanthus_ambiguus,
		106948	Fittingia_headsiana,
		106949	Fittingia_urceolata,
		106950	Fittingia_tubiflora,
		106951	Fittingia_tuberculata,
		106952	Fittingia_mariae,
		106953	Fittingia_grandiflora,
		106954	Fittingia_conferta,
		106955	Fittingia_paniculata,
		106956	Fittingia_carnosifolia,
		106957	Emblemantha_urnulata,
		106958	Elingamita_johnsonii,
		106959	Discocalyx_xiphophylla,
		106960	Discocalyx_vidalii,
		106961	Discocalyx_tecsonii,
		106962	Discocalyx_suluensis,
		106963	Discocalyx_subsinuata,
		106964	Discocalyx_stenophylla,
		106965	Discocalyx_silvestris,
		106966	Discocalyx_sessilifolia,
		106967	Discocalyx_schlechteri,
		106968	Discocalyx_sarcophylla,
		106969	Discocalyx_samarensis,
		106970	Discocalyx_pygmaea,
		106971	Discocalyx_psychotrioides,
		106972	Discocalyx_ponapensis,
		106973	Discocalyx_philippinensis,
		106974	Discocalyx_phanerophlebia,
		106975	Discocalyx_perseifolia,
		106976	Discocalyx_papuana,
		106977	Discocalyx_palawanensis,
		106978	Discocalyx_palauensis,
		106979	Discocalyx_pachyphylla,
		106980	Discocalyx_orthoneura,
		106981	Discocalyx_montana,
		106982	Discocalyx_minor,
		106983	Discocalyx_mindanaensis,
		106984	Discocalyx_micrantha,
		106985	Discocalyx_mezii,
		106986	Discocalyx_merrillii,
		106987	Discocalyx_megacarpa,
		106988	Discocalyx_maculata,
		106989	Discocalyx_macrophylla,
		106990	Discocalyx_luzoniensis,
		106991	Discocalyx_longissima,
		106992	Discocalyx_longifolia,
		106993	Discocalyx_listeri,
		106994	Discocalyx_linearifolia,
		106995	Discocalyx_leytensis,
		106996	Discocalyx_latepetiolata,
		106997	Discocalyx_ladronica,
		106998	Discocalyx_kaoyae,
		106999	Discocalyx_insignis,
		107000	Discocalyx_hymenandroides,
		107001	Discocalyx_fusca,
		107002	Discocalyx_filipes,
		107003	Discocalyx_euphlebia,
		107004	Discocalyx_effusa,
		107005	Discocalyx_dissecta,
		107006	Discocalyx_cybianthoides,
		107007	Discocalyx_crinita,
		107008	Discocalyx_brassii,
		107009	Discocalyx_brachybotrya,
		107010	Discocalyx_angustissima,
		107011	Discocalyx_angustifolia,
		107012	Discocalyx_albiflora,
		107013	Discocalyx_amplifolia,
		107014	Deherainia_matudae,
		107015	Deherainia_smaragdina,
		107016	Ctenardisia_stenobotrys,
		107017	Ctenardisia_speciosa,
		107018	Ctenardisia_purpusii,
		107019	Ctenardisia_amplifolia,
		107020	Ctenardisia_ovandensis,
		107021	Conandrium_polyanthum,
		107022	Conandrium_rhynchocarpum,
		107023	Bryocarpum_himalaicum,
		107024	Ardisiandra_wettsteinii,
		107025	Ardisiandra_primuloides,
		107026	Ardisiandra_sibthorpioides,
		107027	Antistrophe_solanoides,
		107028	Antistrophe_serratifolia,
		107029	Antistrophe_oxyantha,
		107030	Antistrophe_glabra,
		107031	Antistrophe_caudata,
		107032	Antistrophe_curtisii,
		107033	Amblyanthus_praetervisus,
		107034	Amblyanthus_obovatus,
		107035	Amblyanthus_glandulosus,
		107036	Amblyanthus_multiflorus,
		107037	Amblyanthopsis_philippinensis,
		107038	Amblyanthopsis_membranacea,
		107039	Amblyanthopsis_burmanica,
		107040	Amblyanthopsis_bhotanica,
		107041	Primula_pelargoniifolia,
		107042	Primula_subpyrenaica,
		107043	Primula_mianyangensis,
		107044	Primula_carolinehenryae,
		107045	Primula_fenghwaiana,
		107046	Primula_bukukunica,
		107047	Primula_nghialoensis,
		107048	Primula_lihengiana,
		107049	Primula_utahensis,
		107050	Primula_tetrandra,
		107051	Primula_subalpina,
		107052	Primula_standleyana,
		107053	Primula_poetica,
		107054	Primula_pauciflora,
		107055	Primula_meadia,
		107056	Primula_lilacina,
		107057	Primula_latiloba,
		107058	Primula_jeffreyi,
		107059	Primula_hendersonii,
		107060	Primula_frigida,
		107061	Primula_frenchii,
		107062	Primula_fragrans,
		107063	Primula_fassettii,
		107064	Primula_euprepes,
		107065	Primula_conjugens,
		107066	Primula_clevelandii,
		107067	Primula_austrofrigida,
		107068	Primula_pskemensis,
		107069	Primula_turkeviczii,
		107070	Primula_morsheadiana,
		107071	Primula_munroi,
		107072	Primula_hylobia,
		107073	Primula_ianthina,
		107074	Primula_intanoensis,
		107075	Primula_hypoleuca,
		107076	Primula_inayatii,
		107077	Primula_iljinskii,
		107078	Primula_huashanensis,
		107079	Primula_hoffmanniana,
		107080	Primula_homogama,
		107081	Primula_hilaris,
		107082	Primula_hoi,
		107083	Primula_hookeri,
		107084	Primula_hongshanensis,
		107085	Primula_inopinata,
		107086	Primula_jucunda,
		107087	Primula_fimbriata,
		107088	Primula_knuthiana,
		107089	Primula_knorringiana,
		107090	Primula_klaveriana,
		107091	Primula_klattii,
		107092	Primula_khasiana,
		107093	Primula_jigmediana,
		107094	Primula_kisoana,
		107095	Primula_kingii,
		107096	Primula_intricata,
		107097	Primula_interjacens,
		107098	Primula_jaffreyana,
		107099	Primula_irregularis,
		107100	Primula_hidakana,
		107101	Primula_garhwalica,
		107102	Primula_gambeliana,
		107103	Primula_giraldiana,
		107104	Primula_glabra,
		107105	Primula_geranophylla,
		107106	Primula_flabellifera,
		107107	Primula_flava,
		107108	Primula_flaccida,
		107109	Primula_firmipes,
		107110	Primula_flagellaris,
		107111	Primula_glandulifera,
		107112	Primula_hazarica,
		107113	Primula_handeliana,
		107114	Primula_heterochroma,
		107115	Primula_henrici,
		107116	Primula_glomerata,
		107117	Primula_graminifolia,
		107118	Primula_griffithii,
		107119	Primula_gracilipes,
		107120	Primula_gracilenta,
		107121	Primula_mishmiensis,
		107122	Primula_minutissima,
		107123	Primula_minkwitziae,
		107124	Primula_meiotera,
		107125	Primula_meiantha,
		107126	Primula_megalocarpa,
		107127	Primula_melanantha,
		107128	Primula_minor,
		107129	Primula_nanocapitata,
		107130	Primula_nana,
		107131	Primula_muscoides,
		107132	Primula_normaniana,
		107133	Primula_nipponica,
		107134	Primula_ninguida,
		107135	Primula_nevadensis,
		107136	Primula_neurocalyx,
		107137	Primula_monticola,
		107138	Primula_laxiuscula,
		107139	Primula_leptophylla,
		107140	Primula_levicalyx,
		107141	Primula_laciniata,
		107142	Primula_lacerata,
		107143	Primula_lactucoides,
		107144	Primula_macrophylla,
		107145	Primula_luteola,
		107146	Primula_macrocarpa,
		107147	Primula_filipes,
		107148	Primula_lutea,
		107149	Primula_maguirei,
		107150	Primula_listeri,
		107151	Primula_littledalei,
		107152	Primula_lithophila,
		107153	Primula_limbata,
		107154	Primula_lungchiensis,
		107155	Primula_brachystoma,
		107156	Primula_boveana,
		107157	Primula_bullata,
		107158	Primula_bracteosa,
		107159	Primula_bergenioides,
		107160	Primula_bhutanica,
		107161	Primula_bathangensis,
		107162	Primula_bomiensis,
		107163	Primula_blandula,
		107164	Primula_boothii,
		107165	Primula_biserrata,
		107166	Primula_caulifera,
		107167	Primula_cawdoriana,
		107168	Primula_cernua,
		107169	Primula_cavaleriei,
		107170	Primula_chienii,
		107171	Primula_chasmophila,
		107172	Primula_chartacea,
		107173	Primula_cerina,
		107174	Primula_chamaethauma,
		107175	Primula_chamaedoron,
		107176	Primula_buryana,
		107177	Primula_cardioeides,
		107178	Primula_calthifolia,
		107179	Primula_candicans,
		107180	Primula_aliciae,
		107181	Primula_alsophila,
		107182	Primula_amoena,
		107183	Primula_ambita,
		107184	Primula_advena,
		107185	Primula_afghanica,
		107186	Primula_aerinantha,
		107187	Primula_aemula,
		107188	Primula_aureata,
		107189	Primula_barbatula,
		107190	Primula_baldshuanica,
		107191	Primula_baileyana,
		107192	Primula_apicicallosa,
		107193	Primula_annulata,
		107194	Primula_asarifolia,
		107195	Primula_atrodentata,
		107196	Primula_arunachalensis,
		107197	Primula_assamica,
		107198	Primula_dueckelmannii,
		107199	Primula_eburnea,
		107200	Primula_duthieana,
		107201	Primula_dumicola,
		107202	Primula_effusa,
		107203	Primula_dictyophylla,
		107204	Primula_divaricata,
		107205	Primula_dickieana,
		107206	Primula_deuteronana,
		107207	Primula_drummondiana,
		107208	Primula_domensis,
		107209	Primula_elizabethiae,
		107210	Primula_fangingensis,
		107211	Primula_fangii,
		107212	Primula_farinifolia,
		107213	Primula_falcifolia,
		107214	Primula_fagosa,
		107215	Primula_farreriana,
		107216	Primula_fernaldiana,
		107217	Primula_fedtschenkoi,
		107218	Primula_fea,
		107219	Primula_erratica,
		107220	Primula_elongata,
		107221	Primula_epilithica,
		107222	Primula_euchaites,
		107223	Primula_elliptica,
		107224	Primula_euosma,
		107225	Primula_erosa,
		107226	Primula_esquirolii,
		107227	Primula_erythrocarpa,
		107228	Primula_eugeniae,
		107229	Primula_cooperi,
		107230	Primula_cordifolia,
		107231	Primula_concinna,
		107232	Primula_crassifolia,
		107233	Primula_crassa,
		107234	Primula_coryphaea,
		107235	Primula_concholoba,
		107236	Primula_chumbiensis,
		107237	Primula_chrysostoma,
		107238	Primula_cinerascens,
		107239	Primula_chionogenes,
		107240	Primula_clutterbuckii,
		107241	Primula_comberi,
		107242	Primula_comata,
		107243	Primula_coerulea,
		107244	Primula_clarkei,
		107245	Primula_coelata,
		107246	Primula_davidii,
		107247	Primula_denticuloides,
		107248	Primula_densa,
		107249	Primula_cunninghamii,
		107250	Primula_crocifolia,
		107251	Primula_crispata,
		107252	Primula_waddellii,
		107253	Primula_yuparensis,
		107254	Primula_youngeriana,
		107255	Primula_xanthopa,
		107256	Primula_wenshanensis,
		107257	Primula_wattii,
		107258	Primula_whitei,
		107259	Primula_waltonii,
		107260	Primula_walshii,
		107261	Primula_woonyoungiana,
		107262	Primula_woodwardii,
		107263	Primula_wollastonii,
		107264	Primula_wigramiana,
		107265	Primula_purdomii,
		107266	Primula_reidii,
		107267	Primula_ranunculoides,
		107268	Primula_ramzanae,
		107269	Primula_reflexa,
		107270	Primula_pseudoelatior,
		107271	Primula_prolifera,
		107272	Primula_pulchra,
		107273	Primula_repentina,
		107274	Primula_russeola,
		107275	Primula_runcinata,
		107276	Primula_rupicola,
		107277	Primula_rubicunda,
		107278	Primula_sapphirina,
		107279	Primula_sandemaniana,
		107280	Primula_rhodochroa,
		107281	Primula_prevernalis,
		107282	Primula_reptans,
		107283	Primula_rotundifolia,
		107284	Primula_rosea,
		107285	Primula_rockii,
		107286	Primula_rimicola,
		107287	Primula_oxygraphidifolia,
		107288	Primula_orbicularis,
		107289	Primula_optata,
		107290	Primula_obtusifolia,
		107291	Primula_occlusa,
		107292	Primula_obliqua,
		107293	Primula_olgae,
		107294	Primula_odontocalyx,
		107295	Primula_odontica,
		107296	Primula_poluninii,
		107297	Primula_polonensis,
		107298	Primula_praetermissa,
		107299	Primula_praenitens,
		107300	Primula_praeflorens,
		107301	Primula_pellucida,
		107302	Primula_petiolaris,
		107303	Primula_pauliana,
		107304	Primula_petelotii,
		107305	Primula_petrocallis,
		107306	Primula_tournefortii,
		107307	Primula_tongolensis,
		107308	Primula_thearosa,
		107309	Primula_tenuituba,
		107310	Primula_tenuipes,
		107311	Primula_tzetsouensis,
		107312	Primula_tenella,
		107313	Primula_triloba,
		107314	Primula_tridentifera,
		107315	Primula_tsariensis,
		107316	Primula_tenuiloba,
		107317	Primula_tangutica,
		107318	Primula_takedana,
		107319	Primula_taliensis,
		107320	Primula_tayloriana,
		107321	Primula_tanneri,
		107322	Primula_tanupoda,
		107323	Primula_violacea,
		107324	Primula_vilmoriniana,
		107325	Primula_violaris,
		107326	Primula_urticifolia,
		107327	Primula_valentiniana,
		107328	Primula_vaginata,
		107329	Primula_umbratilis,
		107330	Primula_vialii,
		107331	Primula_veitchiana,
		107332	Primula_sieboldii,
		107333	Primula_sherriffiae,
		107334	Primula_sharmae,
		107335	Primula_sinoexscapa,
		107336	Primula_silaensis,
		107337	Primula_sessilis,
		107338	Primula_sciophila,
		107339	Primula_schlagintweitiana,
		107340	Primula_scapigera,
		107341	Primula_nutantiflora,
		107342	Primula_stirtoniana,
		107343	Primula_stenodonta,
		107344	Primula_stenocalyx,
		107345	Primula_strumosa,
		107346	Primula_stuartii,
		107347	Primula_sinuata,
		107348	Primula_sinoplantaginea,
		107349	Primula_tsongpenii,
		107350	Primula_tsiangii,
		107351	Primula_subularia,
		107352	Primula_spathulifolia,
		107353	Primula_siphonantha,
		107354	Primula_soongii,
		107355	Primula_soldanelloides,
		107356	Primula_sorachiana,
		107357	Primula_pullulatrix,
		107358	Primula_sunhangii,
		107359	Primula_qiupuensis,
		107360	Primula_chionata,
		107361	Primula_obsessa,
		107362	Primula_dongchuanensis,
		107363	Primula_vallicola,
		107364	Primula_luteoflora,
		107365	Primula_chimingiana,
		107366	Primula_hubeiensis,
		107367	Primula_anthemifolia,
		107368	Primula_jiugongshanensis,
		107369	Primula_centellifolia,
		107370	Primula_zhui,
		107371	Primula_pengzhouensis,
		107372	Primula_scopulicola,
		107373	Primula_wawushanica,
		107374	Primula_persimilis,
		107375	Primula_hydrocotylifolia,
		107376	Primula_dejuniana,
		107377	Primula_kawasimae,
		107378	Primula_farinosa,
		107379	Primula_serrata,
		107380	Primula_scotica,
		107381	Primula_pinnata,
		107382	Primula_scandinavica,
		107383	Primula_mazurenkoae,
		107384	Primula_egaliksensis,
		107385	Primula_halleri,
		107386	Primula_magellanica,
		107387	Primula_mistassinica,
		107388	Primula_stricta,
		107389	Primula_incana,
		107390	Primula_laurentiana,
		107391	Primula_anvilensis,
		107392	Primula_borealis,
		107393	Primula_modesta,
		107394	Primula_alcalina,
		107395	Primula_specuicola,
		107396	Primula_frondosa,
		107397	Primula_pulchella,
		107398	Primula_caveana,
		107399	Primula_darialica,
		107400	Primula_algida,
		107401	Primula_longiscapa,
		107402	Primula_capitellata,
		107403	Primula_watsonii,
		107404	Primula_deflexa,
		107405	Primula_epilosa,
		107406	Primula_pinnatifida,
		107407	Primula_muscarioides,
		107408	Primula_bellidifolia,
		107409	Primula_aromatica,
		107410	Primula_spicata,
		107411	Primula_siamensis,
		107412	Primula_primulina,
		107413	Primula_pseudodenticulata,
		107414	Primula_sertulum,
		107415	Primula_caldaria,
		107416	Primula_efarinosa,
		107417	Primula_denticulata,
		107418	Primula_fistulosa,
		107419	Primula_pumilio,
		107420	Primula_capitata,
		107421	Primula_fasciculata,
		107422	Primula_tibetica,
		107423	Primula_nutans,
		107424	Primula_pamirica,
		107425	Primula_valentinae,
		107426	Primula_conspersa,
		107427	Primula_gemmifera,
		107428	Primula_alpicola,
		107429	Primula_sikkimensis,
		107430	Primula_reticulata,
		107431	Primula_florindae,
		107432	Primula_ioessa,
		107433	Primula_souliei,
		107434	Primula_blinii,
		107435	Primula_bella,
		107436	Primula_kialensis,
		107437	Primula_yunnanensis,
		107438	Primula_auriculata,
		107439	Primula_warshenewskiana,
		107440	Dionysia_zagrica,
		107441	Dionysia_wendelboi,
		107442	Dionysia_sawyeri,
		107443	Dionysia_saponacea,
		107444	Dionysia_lacei,
		107445	Dionysia_kossinskyi,
		107446	Dionysia_hedgei,
		107447	Dionysia_gandzhinae,
		107448	Dionysia_cespitosa,
		107449	Dionysia_bornmuelleri,
		107450	Dionysia_bazoftica,
		107451	Dionysia_aubrietioides,
		107452	Dionysia_afghanica,
		107453	Dionysia_zschummelii,
		107454	Dionysia_zetterlundii,
		107455	Dionysia_viva,
		107456	Dionysia_tacamahaca,
		107457	Dionysia_cristagalli,
		107458	Dionysia_assadii,
		107459	Dionysia_robusta,
		107460	Dionysia_gaubae,
		107461	Dionysia_mozaffarianii,
		107462	Dionysia_odora,
		107463	Dionysia_lamingtonii,
		107464	Dionysia_haussknechtii,
		107465	Dionysia_sarvestanica,
		107466	Dionysia_michauxii,
		107467	Dionysia_diapensiifolia,
		107468	Dionysia_khuzistanica,
		107469	Dionysia_bryoides,
		107470	Dionysia_iranica,
		107471	Dionysia_termeana,
		107472	Dionysia_iranshahrii,
		107473	Dionysia_lurorum,
		107474	Dionysia_archibaldii,
		107475	Dionysia_esfandiarii,
		107476	Dionysia_rhaptodes,
		107477	Dionysia_oreodoxa,
		107478	Dionysia_revoluta,
		107479	Dionysia_curviflora,
		107480	Dionysia_janthina,
		107481	Dionysia_khatamii,
		107482	Dionysia_leucotricha,
		107483	Dionysia_teucrioides,
		107484	Dionysia_tapetodes,
		107485	Dionysia_aretioides,
		107486	Dionysia_microphylla,
		107487	Dionysia_involucrata,
		107488	Dionysia_freitagii,
		107489	Dionysia_viscidula,
		107490	Dionysia_lindbergii,
		107491	Dionysia_mira,
		107492	Dionysia_denticulata,
		107493	Dionysia_paradoxa,
		107494	Dionysia_balsamea,
		107495	Dionysia_hissarica,
		107496	Primula_davisii,
		107497	Primula_gaubaeana,
		107498	Primula_floribunda,
		107499	Primula_edelbergii,
		107500	Primula_verticillata,
		107501	Primula_vulgaris,
		107502	Primula_ruprechtii,
		107503	Primula_juliae,
		107504	Primula_veris,
		107505	Primula_meyeri,
		107506	Primula_elatior,
		107507	Primula_renifolia,
		107508	Primula_megaseifolia,
		107509	Primula_grandis,
		107510	Primula_chrysochlora,
		107511	Primula_smithiana,
		107512	Primula_helodoxa,
		107513	Primula_melanodonta,
		107514	Primula_prenantha,
		107515	Primula_secundiflora,
		107516	Primula_wilsonii,
		107517	Primula_miyabeana,
		107518	Primula_anisodora,
		107519	Primula_poissonii,
		107520	Primula_bulleyana,
		107521	Primula_japonica,
		107522	Primula_mallophylla,
		107523	Primula_aurantiaca,
		107524	Primula_chungensis,
		107525	Primula_pulverulenta,
		107526	Primula_amethystina,
		107527	Primula_faberi,
		107528	Primula_virginis,
		107529	Primula_boreiocalliantha,
		107530	Primula_calliantha,
		107531	Primula_agleniana,
		107532	Primula_tardiflora,
		107533	Primula_ovalifolia,
		107534	Primula_moupinensis,
		107535	Primula_sonchifolia,
		107536	Primula_calderiana,
		107537	Primula_cockburniana,
		107538	Primula_cicutariifolia,
		107539	Primula_merrilliana,
		107540	Primula_chionantha,
		107541	Primula_nivalis,
		107542	Primula_maximowiczii,
		107543	Primula_szechuanica,
		107544	Primula_diantha,
		107545	Primula_eximia,
		107546	Primula_tschuktschorum,
		107547	Primula_longipes,
		107548	Primula_kaufmanniana,
		107549	Primula_polyneura,
		107550	Primula_botschantzevii,
		107551	Primula_septemloba,
		107552	Primula_matthioli,
		107553	Primula_jesoana,
		107554	Primula_saxatilis,
		107555	Primula_tosaensis,
		107556	Primula_reinii,
		107557	Primula_cortusoides,
		107558	Primula_geraniifolia,
		107559	Primula_latisecta,
		107560	Primula_palmata,
		107561	Primula_heucherifolia,
		107562	Primula_saturata,
		107563	Primula_blattariformis,
		107564	Primula_celsiiformis,
		107565	Primula_malvacea,
		107566	Primula_pycnoloba,
		107567	Primula_mollis,
		107568	Primula_sinomollis,
		107569	Primula_chapaensis,
		107570	Primula_oreodoxa,
		107571	Primula_malacoides,
		107572	Primula_duclouxii,
		107573	Primula_dryadifolia,
		107574	Primula_sinolisteri,
		107575	Primula_rubifolia,
		107576	Primula_obconica,
		107577	Primula_barbicalyx,
		107578	Primula_hunanensis,
		107579	Primula_kwangtungensis,
		107580	Primula_kweichouensis,
		107581	Primula_undulifolia,
		107582	Primula_wangii,
		107583	Primula_calyptrata,
		107584	Primula_rugosa,
		107585	Primula_partschiana,
		107586	Primula_rupestris,
		107587	Primula_filchnerae,
		107588	Primula_recubariensis,
		107589	Primula_albenensis,
		107590	Primula_latifolia,
		107591	Primula_allionii,
		107592	Primula_carniolica,
		107593	Primula_marginata,
		107594	Primula_palinuri,
		107595	Primula_auricula,
		107596	Primula_villosa,
		107597	Primula_apennina,
		107598	Primula_cottia,
		107599	Primula_pedemontana,
		107600	Primula_daonensis,
		107601	Primula_hirsuta,
		107602	Primula_clusiana,
		107603	Primula_kitaibeliana,
		107604	Primula_integrifolia,
		107605	Primula_tyrolensis,
		107606	Primula_minima,
		107607	Primula_wulfeniana,
		107608	Primula_glutinosa,
		107609	Primula_glaucescens,
		107610	Primula_spectabilis,
		107611	Primula_deorum,
		107612	Primula_cusickiana,
		107613	Primula_capillaris,
		107614	Primula_angustifolia,
		107615	Primula_rusbyi,
		107616	Primula_parryi,
		107617	Primula_suffrutescens,
		107618	Primula_cuneifolia,
		107619	Soldanella_major,
		107620	Soldanella_haretii,
		107621	Soldanella_rugosa,
		107622	Soldanella_angusta,
		107623	Soldanella_montana,
		107624	Soldanella_oreodoxa,
		107625	Soldanella_carpatica,
		107626	Soldanella_calabrella,
		107627	Soldanella_hungarica,
		107628	Soldanella_pindicola,
		107629	Soldanella_rhodopaea,
		107630	Soldanella_chrysosticta,
		107631	Soldanella_minima,
		107632	Soldanella_alpina,
		107633	Soldanella_pusilla,
		107634	Soldanella_villosa,
		107635	Hottonia_inflata,
		107636	Hottonia_palustris,
		107637	Omphalogramma_brachysiphon,
		107638	Omphalogramma_pilosum,
		107639	Omphalogramma_elwesianum,
		107640	Omphalogramma_coxii,
		107641	Omphalogramma_burmanicum,
		107642	Omphalogramma_forrestii,
		107643	Omphalogramma_souliei,
		107644	Omphalogramma_elegans,
		107645	Omphalogramma_minus,
		107646	Omphalogramma_tibeticum,
		107647	Omphalogramma_delavayi,
		107648	Omphalogramma_vinciflorum,
		107649	Androsace_constancei,
		107650	Androsace_americana,
		107651	Androsace_beringensis,
		107652	Androsace_ochotensis,
		107653	Androsace_nivalis,
		107654	Androsace_laevigata,
		107655	Androsace_montana,
		107656	Androsace_idahoensis,
		107657	Androsace_alaskana,
		107658	Androsace_adfinis,
		107659	Androsace_ciliata,
		107660	Androsace_laggeri,
		107661	Androsace_halleri,
		107662	Androsace_pyrenaica,
		107663	Androsace_rioxana,
		107664	Androsace_hedreantha,
		107665	Androsace_chaixii,
		107666	Androsace_helvetica,
		107667	Androsace_pubescens,
		107668	Androsace_alpina,
		107669	Androsace_obtusifolia,
		107670	Androsace_mathildae,
		107671	Androsace_lactea,
		107672	Androsace_cylindrica,
		107673	Androsace_hausmannii,
		107674	Androsace_brevis,
		107675	Androsace_wulfeniana,
		107676	Androsace_elongata,
		107677	Androsace_occidentalis,
		107678	Androsace_armeniaca,
		107679	Androsace_intermedia,
		107680	Androsace_albana,
		107681	Androsace_septentrionalis,
		107682	Pomatosace_filicula,
		107683	Androsace_komovensis,
		107684	Androsace_zayulensis,
		107685	Androsace_wilsoniana,
		107686	Androsace_vitaliana,
		107687	Androsace_vegae,
		107688	Androsace_umbellata,
		107689	Androsace_triflora,
		107690	Androsace_tribracteata,
		107691	Androsace_tanggulashanensis,
		107692	Androsace_staintonii,
		107693	Androsace_similis,
		107694	Androsace_sericea,
		107695	Androsace_sempervivoides,
		107696	Androsace_selago,
		107697	Androsace_sarmentosa,
		107698	Androsace_salasii,
		107699	Androsace_russellii,
		107700	Androsace_runcinata,
		107701	Androsace_rotundifolia,
		107702	Androsace_rockii,
		107703	Androsace_rhizomatosa,
		107704	Androsace_pomeiensis,
		107705	Androsace_poissonii,
		107706	Androsace_podlechii,
		107707	Androsace_phaeoblephara,
		107708	Androsace_pavlovskii,
		107709	Androsace_ovczinnikovii,
		107710	Androsace_ovalifolia,
		107711	Androsace_ojhorensis,
		107712	Androsace_muscoidea,
		107713	Androsace_multiscapa,
		107714	Androsace_mucronifolia,
		107715	Androsace_mollis,
		107716	Androsace_mirabilis,
		107717	Androsace_medifissa,
		107718	Androsace_mariae,
		107719	Androsace_mairei,
		107720	Androsace_ludlowiana,
		107721	Androsace_lowariensis,
		107722	Androsace_longifolia,
		107723	Androsace_lehmannii,
		107724	Androsace_laxa,
		107725	Androsace_lanuginosa,
		107726	Androsace_lactiflora,
		107727	Androsace_kuvajevii,
		107728	Androsace_kuczerovii,
		107729	Androsace_kouytchensis,
		107730	Androsace_khokhrjakovii,
		107731	Androsace_jacquemontii,
		107732	Androsace_incana,
		107733	Androsace_hohxilensis,
		107734	Androsace_hemisphaerica,
		107735	Androsace_hazarica,
		107736	Androsace_harrissii,
		107737	Androsace_handel-mazzettii,
		107738	Androsace_graminifolia,
		107739	Androsace_gracilis,
		107740	Androsace_graceae,
		107741	Androsace_gorodkovii,
		107742	Androsace_gmelinii,
		107743	Androsace_globiferoides,
		107744	Androsace_geraniifolia,
		107745	Androsace_gagnepainiana,
		107746	Androsace_forrestiana,
		107747	Androsace_foliosa,
		107748	Androsace_flavescens,
		107749	Androsace_fedtschenkoi,
		107750	Androsace_exscapa,
		107751	Androsace_euryantha,
		107752	Androsace_eritrichioides,
		107753	Androsace_engleri,
		107754	Androsace_duthieana,
		107755	Androsace_dissecta,
		107756	Androsace_dielsiana,
		107757	Androsace_dasyphylla,
		107758	Androsace_darvasica,
		107759	Androsace_croftii,
		107760	Androsace_cortusifolia,
		107761	Androsace_coronata,
		107762	Androsace_cernuiflora,
		107763	Androsace_caucasica,
		107764	Androsace_caespitosa,
		107765	Androsace_caduca,
		107766	Androsace_bungeana,
		107767	Androsace_bryomorpha,
		107768	Androsace_brachystegia,
		107769	Androsace_bidentata,
		107770	Androsace_baltistanica,
		107771	Androsace_argentea,
		107772	Androsace_apus,
		107773	Androsace_alchemilloides,
		107774	Androsace_alaschanica,
		107775	Androsace_alaica,
		107776	Androsace_akbaitalensis,
		107777	Androsace_aizoon,
		107778	Androsace_aflatunensis,
		107779	Androsace_adenocephala,
		107780	Androsace_albimontana,
		107781	Androsace_khumbuensis,
		107782	Androsace_sajanensis,
		107783	Androsace_bulleyana,
		107784	Androsace_integra,
		107785	Androsace_sublanata,
		107786	Androsace_tapete,
		107787	Androsace_tibetica,
		107788	Androsace_wardii,
		107789	Androsace_strigillosa,
		107790	Androsace_cuttingii,
		107791	Androsace_bisulca,
		107792	Androsace_limprichtii,
		107793	Androsace_stenophylla,
		107794	Androsace_zambalensis,
		107795	Androsace_yargongensis,
		107796	Androsace_minor,
		107797	Androsace_chamaejasme,
		107798	Androsace_lehmanniana,
		107799	Androsace_squarrosula,
		107800	Androsace_delavayi,
		107801	Androsace_nortonii,
		107802	Androsace_spinulifera,
		107803	Androsace_globifera,
		107804	Androsace_villosa,
		107805	Androsace_hookeriana,
		107806	Androsace_rigida,
		107807	Androsace_ciliifolia,
		107808	Androsace_erecta,
		107809	Androsace_filiformis,
		107810	Androsace_cuscutiformis,
		107811	Androsace_elatior,
		107812	Androsace_henryi,
		107813	Androsace_paxiana,
		107814	Androsace_axillaris,
		107815	Androsace_maxima,
		107816	Lysimachia_dabieshanensis,
		107817	Lysimachia_jinzhaiensis,
		107818	Lysimachia_latifolia,
		107819	Lysimachia_huchimingii,
		107820	Lysimachia_verbascifolia,
		107821	Lysimachia_vietnamensis,
		107822	Lysimachia_wildpretii,
		107823	Lysimachia_verna,
		107824	Lysimachia_tyrrhenia,
		107825	Lysimachia_tsaratananae,
		107826	Lysimachia_tenuicaulis,
		107827	Lysimachia_serpens,
		107828	Lysimachia_schliebenii,
		107829	Lysimachia_rubricaulis,
		107830	Lysimachia_rhodesica,
		107831	Lysimachia_peploides,
		107832	Lysimachia_ovalis,
		107833	Lysimachia_oligantha,
		107834	Lysimachia_nummulariifolia,
		107835	Lysimachia_monelli,
		107836	Lysimachia_minima,
		107837	Lysimachia_kochii,
		107838	Lysimachia_kingaensis,
		107839	Lysimachia_huttonii,
		107840	Lysimachia_hexamera,
		107841	Lysimachia_gracilipes,
		107842	Lysimachia_foemina,
		107843	Lysimachia_filiformis,
		107844	Lysimachia_elegantula,
		107845	Lysimachia_djalonis,
		107846	Lysimachia_cubangensis,
		107847	Lysimachia_brevipes,
		107848	Lysimachia_borealis,
		107849	Lysimachia_barbata,
		107850	Lysimachia_arvensis,
		107851	Lysimachia_angustiloba,
		107852	Lysimachia_acuminata,
		107853	Lysimachia_volkovae,
		107854	Lysimachia_robusta,
		107855	Lysimachia_roseola,
		107856	Lysimachia_henryi,
		107857	Lysimachia_pteranthoides,
		107858	Lysimachia_glaucina,
		107859	Lysimachia_graminea,
		107860	Lysimachia_jiangxiensis,
		107861	Lysimachia_hypericoides,
		107862	Lysimachia_interjacens,
		107863	Lysimachia_hybrida,
		107864	Lysimachia_chungdienensis,
		107865	Lysimachia_cordifolia,
		107866	Lysimachia_fukienensis,
		107867	Lysimachia_brittenii,
		107868	Lysimachia_buxifolia,
		107869	Lysimachia_carinata,
		107870	Lysimachia_cauliflora,
		107871	Lysimachia_chenii,
		107872	Lysimachia_fooningensis,
		107873	Lysimachia_filipes,
		107874	Lysimachia_fletcheri,
		107875	Lysimachia_drynarifolia,
		107876	Lysimachia_kwangtungensis,
		107877	Lysimachia_cousiniana,
		107878	Lysimachia_crassifolia,
		107879	Lysimachia_crista-galli,
		107880	Lysimachia_dubia,
		107881	Lysimachia_fraseri,
		107882	Lysimachia_debilis,
		107883	Lysimachia_delavayi,
		107884	Lysimachia_ophelioides,
		107885	Lysimachia_oppositifolia,
		107886	Lysimachia_orbicularis,
		107887	Lysimachia_otophora,
		107888	Lysimachia_ovatifolia,
		107889	Lysimachia_pacifica,
		107890	Lysimachia_nanchuanensis,
		107891	Lysimachia_nanpingensis,
		107892	Lysimachia_navillei,
		107893	Lysimachia_nutans,
		107894	Lysimachia_pilosa,
		107895	Lysimachia_platypetala,
		107896	Lysimachia_physaloides,
		107897	Lysimachia_prolifera,
		107898	Lysimachia_pseudotrichopoda,
		107899	Lysimachia_pterantha,
		107900	Lysimachia_parvifolia,
		107901	Lysimachia_peduncularis,
		107902	Lysimachia_linum-stellatum,
		107903	Lysimachia_liui,
		107904	Lysimachia_lychnoides,
		107905	Lysimachia_longshengensis,
		107906	Lysimachia_loomisii,
		107907	Lysimachia_leschenaultii,
		107908	Lysimachia_lanceolata,
		107909	Lysimachia_linguiensis,
		107910	Lysimachia_leucantha,
		107911	Lysimachia_lichiangensis,
		107912	Lysimachia_linearifolia,
		107913	Lysimachia_lydgatei,
		107914	Lysimachia_miyiensis,
		107915	Lysimachia_mexicana,
		107916	Lysimachia_millietii,
		107917	Lysimachia_montana,
		107918	Lysimachia_medogensis,
		107919	Lysimachia_breviflora,
		107920	Lysimachia_jingdongensis,
		107921	Lysimachia_inaperta,
		107922	Lysimachia_huitsunae,
		107923	Lysimachia_esquirolii,
		107924	Lysimachia_adoensis,
		107925	Lysimachia_excisa,
		107926	Lysimachia_acroadenia,
		107927	Lysimachia_evalvis,
		107928	Lysimachia_dushanensis,
		107929	Lysimachia_baoxingensis,
		107930	Lysimachia_asperulifolia,
		107931	Lysimachia_assamica,
		107932	Lysimachia_atropurpurea,
		107933	Lysimachia_barystachys,
		107934	Lysimachia_baviensis,
		107935	Lysimachia_biflora,
		107936	Lysimachia_brachyandra,
		107937	Lysimachia_pumila,
		107938	Lysimachia_auriculata,
		107939	Lysimachia_albescens,
		107940	Lysimachia_alfredi,
		107941	Lysimachia_aspera,
		107942	Lysimachia_andina,
		107943	Lysimachia_ardisioides,
		107944	Lysimachia_alternifolia,
		107945	Lysimachia_steyermarkii,
		107946	Lysimachia_subverticillata,
		107947	Lysimachia_violascens,
		107948	Lysimachia_stigmatosa,
		107949	Lysimachia_serpyllifolia,
		107950	Lysimachia_sertulata,
		107951	Lysimachia_shimianensis,
		107952	Lysimachia_siamensis,
		107953	Lysimachia_silvestrii,
		107954	Lysimachia_sumatranica,
		107955	Lysimachia_tsaii,
		107956	Lysimachia_tsarongensis,
		107957	Lysimachia_trichopoda,
		107958	Lysimachia_tonsa,
		107959	Lysimachia_venosa,
		107960	Lysimachia_verticiliaris,
		107961	Lysimachia_tashiroi,
		107962	Lysimachia_tenella,
		107963	Lysimachia_tengyuehensis,
		107964	Lysimachia_terrestris,
		107965	Lysimachia_tianyangensis,
		107966	Lysimachia_tienmushanensis,
		107967	Lysimachia_racemiflora,
		107968	Lysimachia_radicans,
		107969	Lysimachia_rapensis,
		107970	Lysimachia_remota,
		107971	Lysimachia_remotiflora,
		107972	Lysimachia_reflexiloba,
		107973	Lysimachia_quadriflora,
		107974	Lysimachia_punctatilimba,
		107975	Lysimachia_qimenensis,
		107976	Lysimachia_pyramidalis,
		107977	Lysimachia_santapaui,
		107978	Lysimachia_rupestris,
		107979	Lysimachia_saxicola,
		107980	Lysimachia_ruhmeriana,
		107981	Lysimachia_scapiflora,
		107982	Lysimachia_sciadantha,
		107983	Lysimachia_sciadophylla,
		107984	Lysimachia_yingdeensis,
		107985	Lysimachia_volkensii,
		107986	Lysimachia_wilsonii,
		107987	Lysimachia_daqiaoensis,
		107988	Lysimachia_xiangxiensis,
		107989	Lysimachia_trifida,
		107990	Lysimachia_porcatisepala,
		107991	Lysimachia_fanii,
		107992	Lysimachia_tianmaensis,
		107993	Lysimachia_kraduengensis,
		107994	Lysimachia_septemfida,
		107995	Lysimachia_sinopilosa,
		107996	Lysimachia_talaverae,
		107997	Lysimachia_savranii,
		107998	Lysimachia_huangsangensis,
		107999	Lysimachia_lewisii,
		108000	Lysimachia_japonica,
		108001	Lysimachia_congestiflora,
		108002	Lysimachia_rubinervis,
		108003	Lysimachia_chingshuiensis,
		108004	Lysimachia_melampyroides,
		108005	Lysimachia_deltoidea,
		108006	Lysimachia_stenosepala,
		108007	Lysimachia_rubiginosa,
		108008	Lysimachia_fistulosa,
		108009	Lysimachia_phyllocephala,
		108010	Lysimachia_omeiensis,
		108011	Lysimachia_erosipetala,
		108012	Lysimachia_hemsleyi,
		108013	Lysimachia_chekiangensis,
		108014	Lysimachia_hemsleyana,
		108015	Lysimachia_perfoliata,
		108016	Lysimachia_pseudohenryi,
		108017	Lysimachia_grammica,
		108018	Lysimachia_fordiana,
		108019	Lysimachia_paridiformis,
		108020	Lysimachia_dextrorsiflora,
		108021	Lysimachia_christinae,
		108022	Lysimachia_ohsumiensis,
		108023	Lysimachia_liukiuensis,
		108024	Lysimachia_klattiana,
		108025	Lysimachia_patungensis,
		108026	Lysimachia_longipes,
		108027	Lysimachia_heterogenea,
		108028	Lysimachia_mauritiana,
		108029	Lysimachia_stellarioides,
		108030	Lysimachia_candida,
		108031	Lysimachia_circaeoides,
		108032	Lysimachia_glanduliflora,
		108033	Lysimachia_pentapetala,
		108034	Lysimachia_decurrens,
		108035	Lysimachia_lobelioides,
		108036	Lysimachia_taliensis,
		108037	Lysimachia_chenopodioides,
		108038	Lysimachia_ephemerum,
		108039	Lysimachia_clethroides,
		108040	Lysimachia_fortunei,
		108041	Lysimachia_filifolia,
		108042	Lysimachia_hillebrandii,
		108043	Lysimachia_daphnoides,
		108044	Lysimachia_pendens,
		108045	Lysimachia_kalalauensis,
		108046	Lysimachia_scopulensis,
		108047	Lysimachia_remyi,
		108048	Lysimachia_glutinosa,
		108049	Lysimachia_iniki,
		108050	Lysimachia_crispidens,
		108051	Lysimachia_maritima,
		108052	Lysimachia_sikokiana,
		108053	Lysimachia_microcarpa,
		108054	Lysimachia_petelotii,
		108055	Lysimachia_vittiformis,
		108056	Lysimachia_pittosporoides,
		108057	Lysimachia_capillipes,
		108058	Lysimachia_foenum-graecum,
		108059	Lysimachia_chapaensis,
		108060	Lysimachia_nutantiflora,
		108061	Lysimachia_insignis,
		108062	Lysimachia_heterobotrys,
		108063	Lysimachia_engleri,
		108064	Lysimachia_laxa,
		108065	Lysimachia_lancifolia,
		108066	Lysimachia_alpestris,
		108067	Lysimachia_nemorum,
		108068	Lysimachia_punctata,
		108069	Lysimachia_nummularia,
		108070	Lysimachia_davurica,
		108071	Lysimachia_vulgaris,
		108072	Lysimachia_thyrsiflora,
		108073	Lysimachia_ciliata,
		108074	Lysimachia_quadrifolia,
		108075	Lysimachia_europaea,
		108076	Cyclamen_repandum,
		108077	Cyclamen_pseudibericum,
		108078	Cyclamen_parviflorum,
		108079	Cyclamen_libanoticum,
		108080	Cyclamen_colchicum,
		108081	Cyclamen_cilicium,
		108082	Cyclamen_alpinum,
		108083	Cyclamen_africanum,
		108084	Cyclamen_coum,
		108085	Cyclamen_cyprium,
		108086	Cyclamen_intaminatum,
		108087	Cyclamen_mirabile,
		108088	Cyclamen_somalense,
		108089	Cyclamen_persicum,
		108090	Cyclamen_graecum,
		108091	Cyclamen_rohlfsianum,
		108092	Cyclamen_creticum,
		108093	Cyclamen_balearicum,
		108094	Cyclamen_hederifolium,
		108095	Cyclamen_purpurascens,
		108096	Ardisia_banaensis,
		108097	Ardisia_sadirioides,
		108098	Ardisia_rubricaulis,
		108099	Ardisia_microcarpa,
		108100	Ardisia_silamensis,
		108101	Ardisia_albisepala,
		108102	Ardisia_ebo,
		108103	Ardisia_subverticillata,
		108104	Ardisia_hylandii,
		108105	Ardisia_bamendae,
		108106	Ardisia_dom,
		108107	Ardisia_lammersiana,
		108108	Ardisia_hymenandroides,
		108109	Ardisia_zenkeri,
		108110	Ardisia_zambalensis,
		108111	Ardisia_yatesii,
		108112	Ardisia_willisii,
		108113	Ardisia_wightiana,
		108114	Ardisia_wedelii,
		108115	Ardisia_websteri,
		108116	Ardisia_weberbaueri,
		108117	Ardisia_warburgiana,
		108118	Ardisia_wallichii,
		108119	Ardisia_waitakii,
		108120	Ardisia_violacea,
		108121	Ardisia_viminea,
		108122	Ardisia_vietnamensis,
		108123	Ardisia_vidalii,
		108124	Ardisia_viburnifolia,
		108125	Ardisia_vesca,
		108126	Ardisia_verrucosa,
		108127	Ardisia_vernicosa,
		108128	Ardisia_verdisepala,
		108129	Ardisia_verapazensis,
		108130	Ardisia_venusta,
		108131	Ardisia_venulosa,
		108132	Ardisia_venosissima,
		108133	Ardisia_venosa,
		108134	Ardisia_velutina,
		108135	Ardisia_vaughanii,
		108136	Ardisia_vatteri,
		108137	Ardisia_ursina,
		108138	Ardisia_uregaensis,
		108139	Ardisia_urbanii,
		108140	Ardisia_uniflora,
		108141	Ardisia_unguiensis,
		108142	Ardisia_tysonii,
		108143	Ardisia_turbinata,
		108144	Ardisia_tumida,
		108145	Ardisia_tuerckheimii,
		108146	Ardisia_tuberculata,
		108147	Ardisia_tristis,
		108148	Ardisia_tristanioides,
		108149	Ardisia_trichogyne,
		108150	Ardisia_translucida,
		108151	Ardisia_tortuguerensis,
		108152	Ardisia_torsiva,
		108153	Ardisia_tomentosa,
		108154	Ardisia_tinifolia,
		108155	Ardisia_tinctoria,
		108156	Ardisia_tilaranensis,
		108157	Ardisia_thomsonii,
		108158	Ardisia_theifolia,
		108159	Ardisia_teysmanniana,
		108160	Ardisia_tetrasepala,
		108161	Ardisia_tetramera,
		108162	Ardisia_ternatensis,
		108163	Ardisia_tenuis,
		108164	Ardisia_tenuicaulis,
		108165	Ardisia_taytayensis,
		108166	Ardisia_tayabensis,
		108167	Ardisia_tarariae,
		108168	Ardisia_tanycardia,
		108169	Ardisia_talamancensis,
		108170	Ardisia_tahanica,
		108171	Ardisia_tachibana,
		108172	Ardisia_tacanensis,
		108173	Ardisia_symplocifolia,
		108174	Ardisia_sumatrana,
		108175	Ardisia_sulcata,
		108176	Ardisia_subtilis,
		108177	Ardisia_subsessilifolia,
		108178	Ardisia_subpilosa,
		108179	Ardisia_suboppositifolia,
		108180	Ardisia_sublepidota,
		108181	Ardisia_sublanceolata,
		108182	Ardisia_subcuneifolia,
		108183	Ardisia_subcrenulata,
		108184	Ardisia_subanceps,
		108185	Ardisia_storkii,
		108186	Ardisia_stonei,
		108187	Ardisia_stipitata,
		108188	Ardisia_stichantha,
		108189	Ardisia_steinii,
		108190	Ardisia_staudtii,
		108191	Ardisia_standleyana,
		108192	Ardisia_staminosa,
		108193	Ardisia_squarrosa,
		108194	Ardisia_splendens,
		108195	Ardisia_spilota,
		108196	Ardisia_spiciformis,
		108197	Ardisia_sphenobasis,
		108198	Ardisia_spanoghei,
		108199	Ardisia_sorogensis,
		108200	Ardisia_sonchifolia,
		108201	Ardisia_solida,
		108202	Ardisia_smurfitiana,
		108203	Ardisia_smaragdina,
		108204	Ardisia_sinuata,
		108205	Ardisia_singularis,
		108206	Ardisia_silvestris,
		108207	Ardisia_sigillata,
		108208	Ardisia_sideromalla,
		108209	Ardisia_sicula,
		108210	Ardisia_sibuyanensis,
		108211	Ardisia_sibulanensis,
		108212	Ardisia_siamensis,
		108213	Ardisia_shweliensis,
		108214	Ardisia_sessilis,
		108215	Ardisia_sessilifolia,
		108216	Ardisia_serrata,
		108217	Ardisia_scortechinii,
		108218	Ardisia_schultzei,
		108219	Ardisia_schlechteri,
		108220	Ardisia_schippii,
		108221	Ardisia_scheryi,
		108222	Ardisia_scalaris,
		108223	Ardisia_scabrida,
		108224	Ardisia_sauraujifolia,
		108225	Ardisia_sarawakensis,
		108226	Ardisia_sapida,
		108227	Ardisia_sanmartensis,
		108228	Ardisia_samarensis,
		108229	Ardisia_saligna,
		108230	Ardisia_sagoensis,
		108231	Ardisia_sadebeckiana,
		108232	Ardisia_ruthiae,
		108233	Ardisia_russellii,
		108234	Ardisia_rumphii,
		108235	Ardisia_ruedae,
		108236	Ardisia_rudis,
		108237	Ardisia_rubroglandulosa,
		108238	Ardisia_rubiginosa,
		108239	Ardisia_rubicunda,
		108240	Ardisia_rubescens,
		108241	Ardisia_rothii,
		108242	Ardisia_roseiflora,
		108243	Ardisia_rosea,
		108244	Ardisia_romanii,
		108245	Ardisia_rivularis,
		108246	Ardisia_rigidula,
		108247	Ardisia_rigidifolia,
		108248	Ardisia_rigida,
		108249	Ardisia_ridsdalei,
		108250	Ardisia_ridleyi,
		108251	Ardisia_rhynchotechioides,
		108252	Ardisia_rhynchophylla,
		108253	Ardisia_rhomboidea,
		108254	Ardisia_rhodochroa,
		108255	Ardisia_reynosoi,
		108256	Ardisia_revoluta,
		108257	Ardisia_retusa,
		108258	Ardisia_retroflexa,
		108259	Ardisia_retinervia,
		108260	Ardisia_reptans,
		108261	Ardisia_replicata,
		108262	Ardisia_recurvata,
		108263	Ardisia_recliniflora,
		108264	Ardisia_reclinata,
		108265	Ardisia_ravida,
		108266	Ardisia_rarescens,
		108267	Ardisia_rapaneifolia,
		108268	Ardisia_ramondiiformis,
		108269	Ardisia_racemosopaniculata,
		108270	Ardisia_racemigera,
		108271	Ardisia_racemibunda,
		108272	Ardisia_quinquangularis,
		108273	Ardisia_quangnamensis,
		108274	Ardisia_pyrsocoma,
		108275	Ardisia_pyramidalis,
		108276	Ardisia_pygmaea,
		108277	Ardisia_pustulata,
		108278	Ardisia_purseglovei,
		108279	Ardisia_purpureovillosa,
		108280	Ardisia_purpurea,
		108281	Ardisia_punicea,
		108282	Ardisia_pulvinulata,
		108283	Ardisia_pulverulenta,
		108284	Ardisia_pulchella,
		108285	Ardisia_pubivenula,
		108286	Ardisia_pubicalyx,
		108287	Ardisia_puberula,
		108288	Ardisia_pteropoda,
		108289	Ardisia_pterocaulis,
		108290	Ardisia_psychotriiphylla,
		108291	Ardisia_pseudoracemiflora,
		108292	Ardisia_pseudocuspidata,
		108293	Ardisia_pseudocrispa,
		108294	Ardisia_prunifolia,
		108295	Ardisia_prolifera,
		108296	Ardisia_procera,
		108297	Ardisia_prionata,
		108298	Ardisia_premontana,
		108299	Ardisia_premnifolia,
		108300	Ardisia_praetervisa,
		108301	Ardisia_porosa,
		108302	Ardisia_porifera,
		108303	Ardisia_poranthera,
		108304	Ardisia_popayanensis,
		108305	Ardisia_poolei,
		108306	Ardisia_polygama,
		108307	Ardisia_polyadenia,
		108308	Ardisia_polyactis,
		108309	Ardisia_poilanei,
		108310	Ardisia_pluvialis,
		108311	Ardisia_pleurobotrya,
		108312	Ardisia_pitardii,
		108313	Ardisia_pirifolia,
		108314	Ardisia_pingbienensis,
		108315	Ardisia_pilosa,
		108316	Ardisia_pierreana,
		108317	Ardisia_pichinchana,
		108318	Ardisia_picardae,
		108319	Ardisia_phaeoneura,
		108320	Ardisia_petocalyx,
		108321	Ardisia_petila,
		108322	Ardisia_petelotii,
		108323	Ardisia_perrottetiana,
		108324	Ardisia_perreticulata,
		108325	Ardisia_perpendicularis,
		108326	Ardisia_perissa,
		108327	Ardisia_perinsignis,
		108328	Ardisia_pergamacea,
		108329	Ardisia_pentaglossa,
		108330	Ardisia_pellucida,
		108331	Ardisia_pedunculosa,
		108332	Ardisia_pedunculata,
		108333	Ardisia_pedalis,
		108334	Ardisia_paupera,
		108335	Ardisia_pauciflora,
		108336	Ardisia_paschalis,
		108337	Ardisia_paralleloneura,
		108338	Ardisia_paradoxa,
		108339	Ardisia_panamensis,
		108340	Ardisia_palustris,
		108341	Ardisia_palmana,
		108342	Ardisia_pallidiflora,
		108343	Ardisia_palawanensis,
		108344	Ardisia_pachysandra,
		108345	Ardisia_pachyrhachis,
		108346	Ardisia_oxystemon,
		108347	Ardisia_oxyphylla,
		108348	Ardisia_ototomoensis,
		108349	Ardisia_oreophila,
		108350	Ardisia_ophirensis,
		108351	Ardisia_opaca,
		108352	Ardisia_oocarpa,
		108353	Ardisia_omissa,
		108354	Ardisia_omalocarpa,
		108355	Ardisia_olivacea,
		108356	Ardisia_odontophylla,
		108357	Ardisia_obtusa,
		108358	Ardisia_obscurinervia,
		108359	Ardisia_obovatifolia,
		108360	Ardisia_obovata,
		108361	Ardisia_nurii,
		108362	Ardisia_novitensis,
		108363	Ardisia_nigrovirens,
		108364	Ardisia_nigropunctata,
		108365	Ardisia_nigropilosa,
		108366	Ardisia_nigromaculata,
		108367	Ardisia_nigrita,
		108368	Ardisia_nigrescens,
		108369	Ardisia_niambiensis,
		108370	Ardisia_nhatrangensis,
		108371	Ardisia_nevermannii,
		108372	Ardisia_nervosissima,
		108373	Ardisia_nervosa,
		108374	Ardisia_neriifolia,
		108375	Ardisia_neonobotrys,
		108376	Ardisia_negroensis,
		108377	Ardisia_neglecta,
		108378	Ardisia_nana,
		108379	Ardisia_nagelii,
		108380	Ardisia_nabirensis,
		108381	Ardisia_myrsinoides,
		108382	Ardisia_myriosticta,
		108383	Ardisia_myrcioides,
		108384	Ardisia_murtonii,
		108385	Ardisia_muluensis,
		108386	Ardisia_multipunctata,
		108387	Ardisia_morotaiensis,
		108388	Ardisia_morobeensis,
		108389	Ardisia_monticola,
		108390	Ardisia_monsalveae,
		108391	Ardisia_monilipila,
		108392	Ardisia_momiensis,
		108393	Ardisia_mogotensis,
		108394	Ardisia_mjoebergii,
		108395	Ardisia_mirandae,
		108396	Ardisia_mirabilis,
		108397	Ardisia_miqueliana,
		108398	Ardisia_minutiflora,
		108399	Ardisia_minor,
		108400	Ardisia_mindanaensis,
		108401	Ardisia_minama,
		108402	Ardisia_milneensis,
		108403	Ardisia_milleflora,
		108404	Ardisia_mildbraedii,
		108405	Ardisia_microsoropsis,
		108406	Ardisia_micranthera,
		108407	Ardisia_mezii,
		108408	Ardisia_meziana,
		108409	Ardisia_mexicana,
		108410	Ardisia_merrillii,
		108411	Ardisia_membranifolia,
		108412	Ardisia_melastomoides,
		108413	Ardisia_meijeri,
		108414	Ardisia_megistosepala,
		108415	Ardisia_megistophylla,
		108416	Ardisia_meghalayensis,
		108417	Ardisia_megalocarpa,
		108418	Ardisia_mcphersonii,
		108419	Ardisia_mayumbensis,
		108420	Ardisia_maxonii,
		108421	Ardisia_maxima,
		108422	Ardisia_mawaiensis,
		108423	Ardisia_marojejyensis,
		108424	Ardisia_marginata,
		108425	Ardisia_marcelianum,
		108426	Ardisia_manitzii,
		108427	Ardisia_manglillo,
		108428	Ardisia_mameyensis,
		108429	Ardisia_malipoensis,
		108430	Ardisia_magnifica,
		108431	Ardisia_maestrensis,
		108432	Ardisia_maehongsonia,
		108433	Ardisia_macrosepala,
		108434	Ardisia_macropus,
		108435	Ardisia_macrophylla,
		108436	Ardisia_macrocarpa,
		108437	Ardisia_macrocalyx,
		108438	Ardisia_maclurei,
		108439	Ardisia_macgregorii,
		108440	Ardisia_luzonensis,
		108441	Ardisia_lustrata,
		108442	Ardisia_lurida,
		108443	Ardisia_luquillensis,
		108444	Ardisia_lundelliana,
		108445	Ardisia_lucidula,
		108446	Ardisia_lucida,
		108447	Ardisia_loureiroana,
		108448	Ardisia_loretensis,
		108449	Ardisia_longipetiolata,
		108450	Ardisia_longipedicellata,
		108451	Ardisia_loheri,
		108452	Ardisia_livida,
		108453	Ardisia_lisowskii,
		108454	Ardisia_lingula,
		108455	Ardisia_liesneri,
		108456	Ardisia_liebmannii,
		108457	Ardisia_leytensis,
		108458	Ardisia_leuserensis,
		108459	Ardisia_letouzeyi,
		108460	Ardisia_lethomasiae,
		108461	Ardisia_letestui,
		108462	Ardisia_leptalea,
		108463	Ardisia_lepidula,
		108464	Ardisia_lepidotula,
		108465	Ardisia_ledermannii,
		108466	Ardisia_lecomtei,
		108467	Ardisia_laxiflora,
		108468	Ardisia_laxa,
		108469	Ardisia_lauterbachii,
		108470	Ardisia_lauriformis,
		108471	Ardisia_lauracea,
		108472	Ardisia_lankawiensis,
		108473	Ardisia_lankaensis,
		108474	Ardisia_lamdongensis,
		108475	Ardisia_laevigata,
		108476	Ardisia_laciniata,
		108477	Ardisia_labisiifolia,
		108478	Ardisia_kurzii,
		108479	Ardisia_kunstleri,
		108480	Ardisia_koupensis,
		108481	Ardisia_kostermansii,
		108482	Ardisia_korthalsiana,
		108483	Ardisia_knappiae,
		108484	Ardisia_killipii,
		108485	Ardisia_khasiana,
		108486	Ardisia_kerrii,
		108487	Ardisia_kennedyae,
		108488	Ardisia_keithleyi,
		108489	Ardisia_keenanii,
		108490	Ardisia_kajumarina,
		108491	Ardisia_kainantuensis,
		108492	Ardisia_kachinensis,
		108493	Ardisia_junghuhniana,
		108494	Ardisia_jefeana,
		108495	Ardisia_javanica,
		108496	Ardisia_jamaicensis,
		108497	Ardisia_ixorifolia,
		108498	Ardisia_iwahigensis,
		108499	Ardisia_ionantha,
		108500	Ardisia_intibucana,
		108501	Ardisia_interjacens,
		108502	Ardisia_integra,
		108503	Ardisia_insignis,
		108504	Ardisia_inconspicua,
		108505	Ardisia_impressa,
		108506	Ardisia_imperialis,
		108507	Ardisia_ilocana,
		108508	Ardisia_illicioides,
		108509	Ardisia_icara,
		108510	Ardisia_hypargyrea,
		108511	Ardisia_hyalina,
		108512	Ardisia_hullettii,
		108513	Ardisia_hugonensis,
		108514	Ardisia_huallagae,
		108515	Ardisia_hospitans,
		108516	Ardisia_hosei,
		108517	Ardisia_hokouensis,
		108518	Ardisia_hintonii,
		108519	Ardisia_heterotricha,
		108520	Ardisia_herrerana,
		108521	Ardisia_helferiana,
		108522	Ardisia_harmandii,
		108523	Ardisia_hammelii,
		108524	Ardisia_hallei,
		108525	Ardisia_hagenii,
		108526	Ardisia_guttata,
		108527	Ardisia_grisebachiana,
		108528	Ardisia_griffithii,
		108529	Ardisia_grandifolia,
		108530	Ardisia_grandidens,
		108531	Ardisia_granatensis,
		108532	Ardisia_gracillima,
		108533	Ardisia_graciliflora,
		108534	Ardisia_gracilenta,
		108535	Ardisia_gorgonae,
		108536	Ardisia_gordonii,
		108537	Ardisia_goodenoughii,
		108538	Ardisia_glomeriflora,
		108539	Ardisia_glomerata,
		108540	Ardisia_glauciflora,
		108541	Ardisia_glauca,
		108542	Ardisia_glandulosomarginata,
		108543	Ardisia_glanduligera,
		108544	Ardisia_gjellerupii,
		108545	Ardisia_gigantifolia,
		108546	Ardisia_gigantea,
		108547	Ardisia_geniculata,
		108548	Ardisia_generalensis,
		108549	Ardisia_geissanthoides,
		108550	Ardisia_garubahaya,
		108551	Ardisia_gardneri,
		108552	Ardisia_garcinifolia,
		108553	Ardisia_gambleana,
		108554	Ardisia_furva,
		108555	Ardisia_furfuracella,
		108556	Ardisia_furfuracea,
		108557	Ardisia_fulva,
		108558	Ardisia_fuliginosa,
		108559	Ardisia_fuertesii,
		108560	Ardisia_fruticosa,
		108561	Ardisia_fragrans,
		108562	Ardisia_fortis,
		108563	Ardisia_forbesii,
		108564	Ardisia_folsomii,
		108565	Ardisia_foliosa,
		108566	Ardisia_foetida,
		108567	Ardisia_florida,
		108568	Ardisia_fletcheri,
		108569	Ardisia_flaviflora,
		108570	Ardisia_flavida,
		108571	Ardisia_fimbrillifera,
		108572	Ardisia_fimbriata,
		108573	Ardisia_filipes,
		108574	Ardisia_filipendula,
		108575	Ardisia_filiformis,
		108576	Ardisia_ficifolia,
		108577	Ardisia_ferrugineopilosa,
		108578	Ardisia_ferox,
		108579	Ardisia_fendleri,
		108580	Ardisia_fasciculiflora,
		108581	Ardisia_fasciculata,
		108582	Ardisia_faberi,
		108583	Ardisia_eximia,
		108584	Ardisia_evrardii,
		108585	Ardisia_eucuneata,
		108586	Ardisia_etindensis,
		108587	Ardisia_esculenta,
		108588	Ardisia_ensifolia,
		108589	Ardisia_elocellata,
		108590	Ardisia_elmeri,
		108591	Ardisia_eglandulosa,
		108592	Ardisia_ecalyptifolia,
		108593	Ardisia_ebolowensis,
		108594	Ardisia_dwyeri,
		108595	Ardisia_dunlapiana,
		108596	Ardisia_dumicola,
		108597	Ardisia_dukei,
		108598	Ardisia_dolichocalyx,
		108599	Ardisia_doeringiana,
		108600	Ardisia_dodgei,
		108601	Ardisia_diversilimba,
		108602	Ardisia_diversifolia,
		108603	Ardisia_divergens,
		108604	Ardisia_disticha,
		108605	Ardisia_discolor,
		108606	Ardisia_diffusa,
		108607	Ardisia_didymopora,
		108608	Ardisia_dictyoneura,
		108609	Ardisia_dewitiana,
		108610	Ardisia_dewildei,
		108611	Ardisia_devredii,
		108612	Ardisia_devogelii,
		108613	Ardisia_denticulata,
		108614	Ardisia_dentata,
		108615	Ardisia_densipunctata,
		108616	Ardisia_denigrata,
		108617	Ardisia_denhamioides,
		108618	Ardisia_demissa,
		108619	Ardisia_dekinderi,
		108620	Ardisia_decurviflora,
		108621	Ardisia_dawnaea,
		108622	Ardisia_davidsei,
		108623	Ardisia_dasyneura,
		108624	Ardisia_darlingii,
		108625	Ardisia_darienensis,
		108626	Ardisia_daphinifolia,
		108627	Ardisia_cutteri,
		108628	Ardisia_curvistyla,
		108629	Ardisia_curtiflora,
		108630	Ardisia_curranii,
		108631	Ardisia_cuneata,
		108632	Ardisia_cumingiana,
		108633	Ardisia_crotonifolia,
		108634	Ardisia_croatii,
		108635	Ardisia_creaghii,
		108636	Ardisia_crassiuscula,
		108637	Ardisia_crassirhiza,
		108638	Ardisia_crassiramea,
		108639	Ardisia_crassipes,
		108640	Ardisia_crassipedicellata,
		108641	Ardisia_crasseovata,
		108642	Ardisia_crassa,
		108643	Ardisia_costaricensis,
		108644	Ardisia_copeyana,
		108645	Ardisia_copelandii,
		108646	Ardisia_contrerasii,
		108647	Ardisia_conspersa,
		108648	Ardisia_conraui,
		108649	Ardisia_conoidea,
		108650	Ardisia_conglomerata,
		108651	Ardisia_congestiflora,
		108652	Ardisia_congesta,
		108653	Ardisia_confusa,
		108654	Ardisia_confertiflora,
		108655	Ardisia_conandroides,
		108656	Ardisia_compressa,
		108657	Ardisia_complanata,
		108658	Ardisia_comosa,
		108659	Ardisia_colorata,
		108660	Ardisia_coloradoana,
		108661	Ardisia_colonensis,
		108662	Ardisia_colombiana,
		108663	Ardisia_cogolloi,
		108664	Ardisia_coclensis,
		108665	Ardisia_cockburniana,
		108666	Ardisia_coarcta,
		108667	Ardisia_clemensii,
		108668	Ardisia_cincta,
		108669	Ardisia_chrysophyllifolia,
		108670	Ardisia_chocoana,
		108671	Ardisia_chiapensis,
		108672	Ardisia_chevalieri,
		108673	Ardisia_centenoi,
		108674	Ardisia_celebica,
		108675	Ardisia_caudiferoides,
		108676	Ardisia_caudifera,
		108677	Ardisia_caudata,
		108678	Ardisia_castaneifolia,
		108679	Ardisia_cartagoana,
		108680	Ardisia_carnosicaulis,
		108681	Ardisia_carnea,
		108682	Ardisia_cardiophylla,
		108683	Ardisia_cardenasii,
		108684	Ardisia_capuronii,
		108685	Ardisia_capitellata,
		108686	Ardisia_capillipes,
		108687	Ardisia_calophylloides,
		108688	Ardisia_calophylla,
		108689	Ardisia_caloneura,
		108690	Ardisia_calavitensis,
		108691	Ardisia_cadieri,
		108692	Ardisia_cabrerae,
		108693	Ardisia_byrsonimae,
		108694	Ardisia_buesgenii,
		108695	Ardisia_brunnescens,
		108696	Ardisia_brittonii,
		108697	Ardisia_brevis,
		108698	Ardisia_breviramea,
		108699	Ardisia_brevipetiolata,
		108700	Ardisia_brevipedata,
		108701	Ardisia_brenesii,
		108702	Ardisia_breedlovei,
		108703	Ardisia_brassii,
		108704	Ardisia_brassiella,
		108705	Ardisia_brandisiana,
		108706	Ardisia_bractescens,
		108707	Ardisia_bracteosa,
		108708	Ardisia_bracteata,
		108709	Ardisia_brackenridgei,
		108710	Ardisia_brachythyrsa,
		108711	Ardisia_brachypoda,
		108712	Ardisia_brachybotrys,
		108713	Ardisia_botryosa,
		108714	Ardisia_borneensis,
		108715	Ardisia_blepharodes,
		108716	Ardisia_blatteri,
		108717	Ardisia_bisumbellata,
		108718	Ardisia_biniflora,
		108719	Ardisia_biflora,
		108720	Ardisia_bifaria,
		108721	Ardisia_betongensis,
		108722	Ardisia_benomensis,
		108723	Ardisia_belingaensis,
		108724	Ardisia_belaitensis,
		108725	Ardisia_beccariana,
		108726	Ardisia_baviensis,
		108727	Ardisia_batangaensis,
		108728	Ardisia_bastonalensis,
		108729	Ardisia_basilanensis,
		108730	Ardisia_bartletii,
		108731	Ardisia_barnesii,
		108732	Ardisia_baracoensis,
		108733	Ardisia_baotingensis,
		108734	Ardisia_banghamii,
		108735	Ardisia_bampsiana,
		108736	Ardisia_bakeri,
		108737	Ardisia_awarum,
		108738	Ardisia_austin-smithii,
		108739	Ardisia_auriculata,
		108740	Ardisia_attenuata,
		108741	Ardisia_atrovirens,
		108742	Ardisia_atropurpurea,
		108743	Ardisia_atrobullata,
		108744	Ardisia_asymmetrica,
		108745	Ardisia_artemata,
		108746	Ardisia_argentea,
		108747	Ardisia_arcuata,
		108748	Ardisia_arborea,
		108749	Ardisia_apsidata,
		108750	Ardisia_aprica,
		108751	Ardisia_applanata,
		108752	Ardisia_apoda,
		108753	Ardisia_annamensis,
		108754	Ardisia_angustissima,
		108755	Ardisia_angustata,
		108756	Ardisia_angucianensis,
		108757	Ardisia_andamanica,
		108758	Ardisia_anchicayana,
		108759	Ardisia_anaclasta,
		108760	Ardisia_amplexicaulis,
		108761	Ardisia_amherstiana,
		108762	Ardisia_amboinensis,
		108763	Ardisia_amabilis,
		108764	Ardisia_alyxiifolia,
		108765	Ardisia_alverezii,
		108766	Ardisia_alutacea,
		108767	Ardisia_albovirens,
		108768	Ardisia_albomaculata,
		108769	Ardisia_alata,
		108770	Ardisia_alajuelae,
		108771	Ardisia_alabastroalata,
		108772	Ardisia_aguirreana,
		108773	Ardisia_acutiloba,
		108774	Ardisia_aciphylla,
		108775	Ardisia_argentiana,
		108776	Ardisia_vohimenensis,
		108777	Ardisia_sharoniae,
		108778	Ardisia_nagaensis,
		108779	Ardisia_agasthyamalayana,
		108780	Ardisia_nutantiflora,
		108781	Ardisia_bullata,
		108782	Ardisia_phankelociana,
		108783	Ardisia_medogensis,
		108784	Ardisia_gasingoides,
		108785	Ardisia_zeylanica,
		108786	Ardisia_smaragdinoides,
		108787	Oncostemum_nemorosum,
		108788	Oncostemum_mezianum,
		108789	Oncostemum_oliganthum,
		108790	Oncostemum_nitidulum,
		108791	Oncostemum_pauciflorum,
		108792	Oncostemum_neriifolium,
		108793	Oncostemum_myrtilloides,
		108794	Oncostemum_musicola,
		108795	Oncostemum_microsphaerum,
		108796	Oncostemum_meeusianum,
		108797	Oncostemum_pendulum,
		108798	Oncostemum_pentagonum,
		108799	Oncostemum_phyllarthoides,
		108800	Oncostemum_platycladum,
		108801	Oncostemum_polytrichum,
		108802	Oncostemum_pterocaule,
		108803	Oncostemum_pustulosum,
		108804	Oncostemum_racemiferum,
		108805	Oncostemum_radlkoferi,
		108806	Oncostemum_paniculatum,
		108807	Oncostemum_leprosum,
		108808	Oncostemum_glaucum,
		108809	Oncostemum_goudotianum,
		108810	Oncostemum_gracilipes,
		108811	Oncostemum_hieroglyforme,
		108812	Oncostemum_hildebrandtii,
		108813	Oncostemum_hirsutum,
		108814	Oncostemum_humbertianum,
		108815	Oncostemum_humblotii,
		108816	Oncostemum_imparipinnatum,
		108817	Oncostemum_laevigatum,
		108818	Oncostemum_microphyllum,
		108819	Oncostemum_laxiflorum,
		108820	Oncostemum_leptocladum,
		108821	Oncostemum_lichenophilum,
		108822	Oncostemum_linearisepalum,
		108823	Oncostemum_longipes,
		108824	Oncostemum_lucens,
		108825	Oncostemum_macranthum,
		108826	Oncostemum_macrocarpum,
		108827	Oncostemum_macrophyllum,
		108828	Oncostemum_macroscyphon,
		108829	Oncostemum_macrostachyum,
		108830	Oncostemum_matitanense,
		108831	Oncostemum_laurifolium,
		108832	Oncostemum_reflexum,
		108833	Oncostemum_richardianum,
		108834	Oncostemum_ricnanense,
		108835	Oncostemum_roseum,
		108836	Oncostemum_rubricaule,
		108837	Oncostemum_rubronotatum,
		108838	Oncostemum_scabridum,
		108839	Oncostemum_scriptum,
		108840	Oncostemum_formosum,
		108841	Oncostemum_fuscopilosum,
		108842	Oncostemum_coursii,
		108843	Oncostemum_arboreum,
		108844	Oncostemum_arthriticum,
		108845	Oncostemum_balanocarpum,
		108846	Oncostemum_barbeyanum,
		108847	Oncostemum_boivinianum,
		108848	Oncostemum_bojerianum,
		108849	Oncostemum_botryoides,
		108850	Oncostemum_brevipedatum,
		108851	Oncostemum_buxifolium,
		108852	Oncostemum_capelieranum,
		108853	Oncostemum_capitatum,
		108854	Oncostemum_cauliflorum,
		108855	Oncostemum_celastroides,
		108856	Oncostemum_coriaceum,
		108857	Oncostemum_crenatum,
		108858	Oncostemum_dauphinense,
		108859	Oncostemum_divaricatum,
		108860	Oncostemum_dracaenifolium,
		108861	Oncostemum_ericophilum,
		108862	Oncostemum_falcifolium,
		108863	Oncostemum_filicinum,
		108864	Oncostemum_flexuosum,
		108865	Oncostemum_commersonianum,
		108866	Oncostemum_andreanae,
		108867	Oncostemum_terniflorum,
		108868	Oncostemum_subcuspidatum,
		108869	Oncostemum_triflorum,
		108870	Oncostemum_umbellatum,
		108871	Oncostemum_vacciniifolium,
		108872	Oncostemum_venulosum,
		108873	Oncostemum_viride,
		108874	Oncostemum_tenerum,
		108875	Badula_richardiana,
		108876	Badula_pervilleana,
		108877	Badula_leandriana,
		108878	Badula_insularis,
		108879	Badula_fragilis,
		108880	Badula_barthesia,
		108881	Badula_nitida,
		108882	Badula_decumbens,
		108883	Badula_borbonica,
		108884	Badula_grammisticta,
		108885	Badula_ovalifolia,
		108886	Badula_sieberi,
		108887	Badula_crassa,
		108888	Badula_platyphylla,
		108889	Badula_reticulata,
		108890	Badula_multiflora,
		108891	Badula_balfouriana,
		108892	Oncostemum_acuminatum,
		108893	Oncostemum_nervosum,
		108894	Oncostemum_gracile,
		108895	Oncostemum_forsythii,
		108896	Oncostemum_evonymoides,
		108897	Oncostemum_ovatoacuminatum,
		108898	Oncostemum_palmiforme,
		108899	Oncostemum_seyrigii,
		108900	Oncostemum_denticulatum,
		108901	Oncostemum_elephantipes,
		108902	Oncostemum_pachybotrys,
		108903	Oncostemum_ankifiense,
		108904	Ardisia_densilepidotula,
		108905	Ardisia_dasyrhizomatica,
		108906	Ardisia_fordii,
		108907	Ardisia_sieboldii,
		108908	Ardisia_cymosa,
		108909	Ardisia_elliptica,
		108910	Ardisia_polycephala,
		108911	Ardisia_quinquegona,
		108912	Ardisia_curvula,
		108913	Ardisia_pusilla,
		108914	Ardisia_thyrsiflora,
		108915	Ardisia_scalarinervis,
		108916	Ardisia_polysticta,
		108917	Ardisia_affinis,
		108918	Ardisia_hanceana,
		108919	Ardisia_villosa,
		108920	Ardisia_ordinata,
		108921	Ardisia_lindleyana,
		108922	Ardisia_brevicaulis,
		108923	Ardisia_primulifolia,
		108924	Ardisia_corymbifera,
		108925	Ardisia_cornudentata,
		108926	Ardisia_mamillata,
		108927	Ardisia_crispa,
		108928	Ardisia_crenata,
		108929	Ardisia_verbascifolia,
		108930	Ardisia_japonica,
		108931	Ardisia_involucrata,
		108932	Ardisia_solanacea,
		108933	Ardisia_humilis,
		108934	Ardisia_aberrans,
		108935	Ardisia_opegrapha,
		108936	Ardisia_escallonioides,
		108937	Ardisia_guianensis,
		108938	Embelia_tiwiensis,
		108939	Embelia_arunachalensis,
		108940	Embelia_zollingeri,
		108941	Embelia_xylocarpa,
		108942	Embelia_whitfordii,
		108943	Embelia_welwitschii,
		108944	Embelia_viridiflora,
		108945	Embelia_vaupelii,
		108946	Embelia_urdanetensis,
		108947	Embelia_upembensis,
		108948	Embelia_tropophylla,
		108949	Embelia_tortuosa,
		108950	Embelia_togoensis,
		108951	Embelia_subcoriacea,
		108952	Embelia_subcordata,
		108953	Embelia_spiraeoides,
		108954	Embelia_sootepensis,
		108955	Embelia_singalangensis,
		108956	Embelia_sessiliflora,
		108957	Embelia_scortechinii,
		108958	Embelia_schimperi,
		108959	Embelia_scandens,
		108960	Embelia_sarasinorum,
		108961	Embelia_ruminata,
		108962	Embelia_rugosa,
		108963	Embelia_rowlandii,
		108964	Embelia_rotundifolia,
		108965	Embelia_rodgeri,
		108966	Embelia_rigida,
		108967	Embelia_reticulata,
		108968	Embelia_retata,
		108969	Embelia_resinosa,
		108970	Embelia_racemosa,
		108971	Embelia_pyrifolia,
		108972	Embelia_pullenii,
		108973	Embelia_procumbens,
		108974	Embelia_polypodioides,
		108975	Embelia_philippinensis,
		108976	Embelia_phaeadenia,
		108977	Embelia_pergamacea,
		108978	Embelia_penangiana,
		108979	Embelia_pauciflora,
		108980	Embelia_palauensis,
		108981	Embelia_pacifica,
		108982	Embelia_ovatifolia,
		108983	Embelia_ovata,
		108984	Embelia_ottoniana,
		108985	Embelia_oleifolia,
		108986	Embelia_obtusiuscula,
		108987	Embelia_nutans,
		108988	Embelia_nummulariifolia,
		108989	Embelia_novoguineensis,
		108990	Embelia_nilotica,
		108991	Embelia_nigropunctata,
		108992	Embelia_myrtillus,
		108993	Embelia_myriantha,
		108994	Embelia_multiflora,
		108995	Embelia_minutifolia,
		108996	Embelia_microphylla,
		108997	Embelia_microcalyx,
		108998	Embelia_micrantha,
		108999	Embelia_madagascariensis,
		109000	Embelia_macrocarpa,
		109001	Embelia_luzoniensis,
		109002	Embelia_longifolia,
		109003	Embelia_loheri,
		109004	Embelia_libeniana,
		109005	Embelia_legnophylla,
		109006	Embelia_ledermannii,
		109007	Embelia_lampani,
		109008	Embelia_kuborensis,
		109009	Embelia_kerrii,
		109010	Embelia_keniensis,
		109011	Embelia_javanica,
		109012	Embelia_incumbens,
		109013	Embelia_impressa,
		109014	Embelia_henryi,
		109015	Embelia_halconensis,
		109016	Embelia_grayi,
		109017	Embelia_grandifolia,
		109018	Embelia_gracilis,
		109019	Embelia_gracilenta,
		109020	Embelia_gerardii,
		109021	Embelia_gardneriana,
		109022	Embelia_gallatlyi,
		109023	Embelia_furfuracea,
		109024	Embelia_furculosa,
		109025	Embelia_fulva,
		109026	Embelia_frondosa,
		109027	Embelia_frangulifolia,
		109028	Embelia_foetida,
		109029	Embelia_elliptica,
		109030	Embelia_elevativena,
		109031	Embelia_effusa,
		109032	Embelia_djalonensis,
		109033	Embelia_demissa,
		109034	Embelia_deivanuae,
		109035	Embelia_dasythyrsa,
		109036	Embelia_cyrtobotrya,
		109037	Embelia_curvinervia,
		109038	Embelia_cuneata,
		109039	Embelia_cotinoides,
		109040	Embelia_corymbifera,
		109041	Embelia_coriacea,
		109042	Embelia_cordata,
		109043	Embelia_concinna,
		109044	Embelia_comorensis,
		109045	Embelia_clusiifolia,
		109046	Embelia_clarkei,
		109047	Embelia_caulialata,
		109048	Embelia_carnosisperma,
		109049	Embelia_canescens,
		109050	Embelia_calcarea,
		109051	Embelia_buxifolia,
		109052	Embelia_brassii,
		109053	Embelia_bracteosa,
		109054	Embelia_borneensis,
		109055	Embelia_boivinii,
		109056	Embelia_biflora,
		109057	Embelia_bataanensis,
		109058	Embelia_basankusuensis,
		109059	Embelia_australiana,
		109060	Embelia_arfakensis,
		109061	Embelia_arborea,
		109062	Embelia_angustifolia,
		109063	Embelia_angulosa,
		109064	Embelia_amentacea,
		109065	Embelia_adnata,
		109066	Embelia_butangifolia,
		109067	Embelia_vinosiramosa,
		109068	Embelia_beccariana,
		109069	Embelia_intricata,
		109070	Embelia_vestita,
		109071	Embelia_drupacea,
		109072	Embelia_laeta,
		109073	Embelia_tsjeriam-cottam,
		109074	Embelia_floribunda,
		109075	Embelia_ribes,
		109076	Embelia_parviflora,
		109077	Myrsine_forbesii,
		109078	Myrsine_acutiloba,
		109079	Myrsine_amischocarpa,
		109080	Myrsine_boivinii,
		109081	Myrsine_comorensis,
		109082	Myrsine_courboniana,
		109083	Myrsine_daphnoides,
		109084	Myrsine_griffithiana,
		109085	Myrsine_hadrocarpa,
		109086	Myrsine_longipes,
		109087	Myrsine_polyantha,
		109088	Myrsine_seychellarum,
		109089	Myrsine_striata,
		109090	Myrsine_crassiramea,
		109091	Myrsine_leucobrachya,
		109092	Myrsine_mcphersonii,
		109093	Myrsine_memaoyaensis,
		109094	Myrsine_modesta,
		109095	Myrsine_boulindaensis,
		109096	Myrsine_ouazangouensis,
		109097	Myrsine_obovalifolia,
		109098	Myrsine_oblanceolata,
		109099	Myrsine_ouameniensis,
		109100	Myrsine_poumensis,
		109101	Myrsine_pronyensis,
		109102	Myrsine_spissifolia,
		109103	Myrsine_stenophylla,
		109104	Myrsine_tchingouensis,
		109105	Myrsine_paniensis,
		109106	Myrsine_yateensis,
		109107	Myrsine_taomensis,
		109108	Myrsine_arborea,
		109109	Myrsine_asymmetrica,
		109110	Myrsine_albiflorens,
		109111	Myrsine_belepensis,
		109112	Myrsine_diminuta,
		109113	Myrsine_citrifolia,
		109114	Myrsine_koghiensis,
		109115	Myrsine_discocarpa,
		109116	Myrsine_humboldtensis,
		109117	Myrsine_katrikouensis,
		109118	Myrsine_grandifolia,
		109119	Myrsine_dumbeaensis,
		109120	Myrsine_lecardii,
		109121	Myrsine_kuebiniensis,
		109122	Myrsine_nitens,
		109123	Myrsine_novocaledonica,
		109124	Myrsine_parvicarpa,
		109125	Myrsine_nigricans,
		109126	Myrsine_ovicarpa,
		109127	Myrsine_verrucosa,
		109128	Myrsine_munzingeri,
		109129	Myrsine_womersleyi,
		109130	Myrsine_warrae,
		109131	Myrsine_velutina,
		109132	Myrsine_tempanpan,
		109133	Myrsine_rhombata,
		109134	Myrsine_revoluta,
		109135	Myrsine_minutifolia,
		109136	Myrsine_lamii,
		109137	Myrsine_involucrata,
		109138	Myrsine_inaequalis,
		109139	Myrsine_gomphostigma,
		109140	Myrsine_dicksonii,
		109141	Myrsine_coriifolia,
		109142	Myrsine_clemensiae,
		109143	Myrsine_cacuminum,
		109144	Myrsine_augustae,
		109145	Myrsine_arfakensis,
		109146	Myrsine_acrosticta,
		109147	Myrsine_squarrosa,
		109148	Myrsine_hermogenesii,
		109149	Myrsine_benthamiana,
		109150	Myrsine_altomontana,
		109151	Myrsine_cipoensis,
		109152	Myrsine_guianensis,
		109153	Myrsine_rubra,
		109154	Myrsine_kermadecensis,
		109155	Myrsine_ireneae,
		109156	Myrsine_juddii,
		109157	Myrsine_juergensenii,
		109158	Myrsine_lanaiensis,
		109159	Myrsine_kimberleyensis,
		109160	Myrsine_knudsenii,
		109161	Myrsine_korthalsii,
		109162	Myrsine_kwangsiensis,
		109163	Myrsine_bissei,
		109164	Myrsine_kauaiensis,
		109165	Myrsine_glandulosa,
		109166	Myrsine_glazioviana,
		109167	Myrsine_gracilissima,
		109168	Myrsine_hartii,
		109169	Myrsine_hasseltii,
		109170	Myrsine_helleri,
		109171	Myrsine_hosakae,
		109172	Myrsine_lanceolata,
		109173	Myrsine_laetevirens,
		109174	Myrsine_macrocarpa,
		109175	Myrsine_macrophylla,
		109176	Myrsine_maculata,
		109177	Myrsine_madagascariensis,
		109178	Myrsine_magnoliifolia,
		109179	Myrsine_manglillo,
		109180	Myrsine_longifolia,
		109181	Myrsine_matensis,
		109182	Myrsine_maximowiczii,
		109183	Myrsine_medeciloae,
		109184	Myrsine_melanophloeos,
		109185	Myrsine_maguireana,
		109186	Myrsine_lancifolia,
		109187	Myrsine_latifolia,
		109188	Myrsine_laurifolia,
		109189	Myrsine_lechleri,
		109190	Myrsine_ledermannii,
		109191	Myrsine_lehmannii,
		109192	Myrsine_luae,
		109193	Myrsine_lessertiana,
		109194	Myrsine_leuconeura,
		109195	Myrsine_ligustrina,
		109196	Myrsine_linearifolia,
		109197	Myrsine_lineata,
		109198	Myrsine_loefgrenii,
		109199	Myrsine_congesta,
		109200	Myrsine_cheesemanii,
		109201	Myrsine_cicatricosa,
		109202	Myrsine_cochin-chinensis,
		109203	Myrsine_collina,
		109204	Myrsine_crassifolia,
		109205	Myrsine_ceylanica,
		109206	Myrsine_cordata,
		109207	Myrsine_coriacea,
		109208	Myrsine_coxii,
		109209	Myrsine_gilliana,
		109210	Myrsine_brevis,
		109211	Myrsine_brownii,
		109212	Myrsine_bullata,
		109213	Myrsine_chathamica,
		109214	Myrsine_calcarata,
		109215	Myrsine_capitellata,
		109216	Myrsine_carolinensis,
		109217	Myrsine_cristalensis,
		109218	Myrsine_fasciculata,
		109219	Myrsine_fastigiata,
		109220	Myrsine_fernseei,
		109221	Myrsine_fosbergii,
		109222	Myrsine_fosteri,
		109223	Myrsine_fusca,
		109224	Myrsine_gardneriana,
		109225	Myrsine_mezii,
		109226	Myrsine_diazii,
		109227	Myrsine_cruciata,
		109228	Myrsine_cubana,
		109229	Myrsine_cupuliformis,
		109230	Myrsine_dasyphylla,
		109231	Myrsine_degeneri,
		109232	Myrsine_densiflora,
		109233	Myrsine_dependens,
		109234	Myrsine_dilloniana,
		109235	Myrsine_divaricata,
		109236	Myrsine_elata,
		109237	Myrsine_elliptica,
		109238	Myrsine_emarginella,
		109239	Myrsine_denticulata,
		109240	Myrsine_sandwicensis,
		109241	Myrsine_sprucei,
		109242	Myrsine_serpenticola,
		109243	Myrsine_sessiliflora,
		109244	Myrsine_smithii,
		109245	Myrsine_sodiroana,
		109246	Myrsine_semiserrata,
		109247	Myrsine_rapensis,
		109248	Myrsine_rawacensis,
		109249	Myrsine_resinosa,
		109250	Myrsine_reynelii,
		109251	Myrsine_richmondensis,
		109252	Myrsine_robusta,
		109253	Myrsine_rolletii,
		109254	Myrsine_ronuiensis,
		109255	Myrsine_rubiginosa,
		109256	Myrsine_rivularis,
		109257	Myrsine_urceolata,
		109258	Myrsine_stolonifera,
		109259	Myrsine_subsessilis,
		109260	Myrsine_sumatrana,
		109261	Myrsine_tahuatensis,
		109262	Myrsine_ralstoniae,
		109263	Myrsine_thwaitesii,
		109264	Myrsine_trinitatis,
		109265	Myrsine_turquinensis,
		109266	Myrsine_taitensis,
		109267	Myrsine_oblongibacca,
		109268	Myrsine_naiuensis,
		109269	Myrsine_nitida,
		109270	Myrsine_nubicola,
		109271	Myrsine_nukuhivensis,
		109272	Myrsine_obovata,
		109273	Myrsine_okabeana,
		109274	Myrsine_oligophylla,
		109275	Myrsine_oreophila,
		109276	Myrsine_orohenensis,
		109277	Myrsine_nummularia,
		109278	Myrsine_mocquerysii,
		109279	Myrsine_microdonta,
		109280	Myrsine_mindanaensis,
		109281	Myrsine_minima,
		109282	Myrsine_minutiflora,
		109283	Myrsine_montana,
		109284	Myrsine_monticola,
		109285	Myrsine_multibracteata,
		109286	Myrsine_myricifolia,
		109287	Myrsine_miquelii,
		109288	Myrsine_ovalis,
		109289	Myrsine_picturata,
		109290	Myrsine_pillansii,
		109291	Myrsine_pipolyi,
		109292	Myrsine_platystigma,
		109293	Myrsine_perreticulata,
		109294	Myrsine_pseudocrenata,
		109295	Myrsine_pukooensis,
		109296	Myrsine_punctata,
		109297	Myrsine_raiateensis,
		109298	Myrsine_porosa,
		109299	Myrsine_pellucidopunctata,
		109300	Myrsine_palauensis,
		109301	Myrsine_papuana,
		109302	Myrsine_paramensis,
		109303	Myrsine_parvifolia,
		109304	Myrsine_parvula,
		109305	Myrsine_pearcei,
		109306	Myrsine_petiolata,
		109307	Myrsine_pellucida,
		109308	Myrsine_penduliflora,
		109309	Myrsine_penibukana,
		109310	Myrsine_perakensis,
		109311	Myrsine_peregrina,
		109312	Myrsine_pedicellata,
		109313	Myrsine_borneensis,
		109314	Myrsine_apoensis,
		109315	Myrsine_aralioides,
		109316	Myrsine_arenaria,
		109317	Myrsine_angusta,
		109318	Myrsine_andina,
		109319	Myrsine_australis,
		109320	Myrsine_avenis,
		109321	Myrsine_balansae,
		109322	Myrsine_adamsonii,
		109323	Myrsine_achradifolia,
		109324	Myrsine_acrantha,
		109325	Myrsine_affinis,
		109326	Myrsine_alyxifolia,
		109327	Myrsine_amorosoana,
		109328	Myrsine_andersonii,
		109329	Myrsine_vaccinioides,
		109330	Myrsine_wrayi,
		109331	Myrsine_villicaulis,
		109332	Myrsine_variabilis,
		109333	Myrsine_verruculosa,
		109334	Myrsine_youngii,
		109335	Myrsine_villosissima,
		109336	Myrsine_wawrae,
		109337	Myrsine_weberbaueri,
		109338	Myrsine_wettsteinii,
		109339	Myrsine_wightiana,
		109340	Myrsine_vescoi,
		109341	Myrsine_exquisitorum,
		109342	Myrsine_salicina,
		109343	Myrsine_picta,
		109344	Myrsine_brassii,
		109345	Myrsine_pellucidostriata,
		109346	Myrsine_argentea,
		109347	Myrsine_umbricola,
		109348	Myrsine_aquilonia,
		109349	Myrsine_oliveri,
		109350	Myrsine_howittiana,
		109351	Myrsine_leucantha,
		109352	Myrsine_venosa,
		109353	Myrsine_umbellata,
		109354	Myrsine_myrtillina,
		109355	Myrsine_mccomishii,
		109356	Myrsine_linearis,
		109357	Myrsine_faberi,
		109358	Myrsine_seguinii,
		109359	Cybianthus_pittierianus,
		109360	Cybianthus_membranaceus,
		109361	Cybianthus_wurdackii,
		109362	Cybianthus_verticilloides,
		109363	Cybianthus_verticillatus,
		109364	Cybianthus_venezuelanus,
		109365	Cybianthus_vasquezii,
		109366	Cybianthus_timanae,
		109367	Cybianthus_tayoensis,
		109368	Cybianthus_tamanus,
		109369	Cybianthus_surinamensis,
		109370	Cybianthus_sulcatus,
		109371	Cybianthus_steyermarkianus,
		109372	Cybianthus_stapfii,
		109373	Cybianthus_sprucei,
		109374	Cybianthus_spichigeri,
		109375	Cybianthus_spicatus,
		109376	Cybianthus_spathulifolius,
		109377	Cybianthus_sodiroanus,
		109378	Cybianthus_sipapoensis,
		109379	Cybianthus_sintenisii,
		109380	Cybianthus_simplex,
		109381	Cybianthus_sellowianus,
		109382	Cybianthus_schwackeanus,
		109383	Cybianthus_schlimii,
		109384	Cybianthus_rupestris,
		109385	Cybianthus_ruforamulus,
		109386	Cybianthus_rostratus,
		109387	Cybianthus_roraimae,
		109388	Cybianthus_reticulatus,
		109389	Cybianthus_resinosus,
		109390	Cybianthus_regnellii,
		109391	Cybianthus_quelchii,
		109392	Cybianthus_punctatus,
		109393	Cybianthus_ptariensis,
		109394	Cybianthus_psychotriifolius,
		109395	Cybianthus_pseudolongifolius,
		109396	Cybianthus_prieurii,
		109397	Cybianthus_prevostiae,
		109398	Cybianthus_potiaei,
		109399	Cybianthus_poeppigii,
		109400	Cybianthus_plowmanii,
		109401	Cybianthus_piresii,
		109402	Cybianthus_perseoides,
		109403	Cybianthus_penduliflorus,
		109404	Cybianthus_pastensis,
		109405	Cybianthus_parvifolius,
		109406	Cybianthus_parasiticus,
		109407	Cybianthus_occigranatensis,
		109408	Cybianthus_obovatus,
		109409	Cybianthus_oblongifolius,
		109410	Cybianthus_nevadensis,
		109411	Cybianthus_nestorii,
		109412	Cybianthus_nemoralis,
		109413	Cybianthus_nemophilus,
		109414	Cybianthus_nanayensis,
		109415	Cybianthus_multiflorus,
		109416	Cybianthus_multicostatus,
		109417	Cybianthus_morii,
		109418	Cybianthus_montanus,
		109419	Cybianthus_minutiflorus,
		109420	Cybianthus_microbotrys,
		109421	Cybianthus_marginatus,
		109422	Cybianthus_maguirei,
		109423	Cybianthus_magnus,
		109424	Cybianthus_longifolius,
		109425	Cybianthus_llanorum,
		109426	Cybianthus_lineatus,
		109427	Cybianthus_liesneri,
		109428	Cybianthus_leprieurii,
		109429	Cybianthus_lepidotus,
		109430	Cybianthus_lawrencei,
		109431	Cybianthus_laurifolius,
		109432	Cybianthus_larensis,
		109433	Cybianthus_lagoensis,
		109434	Cybianthus_laetus,
		109435	Cybianthus_klotzschii,
		109436	Cybianthus_kayapii,
		109437	Cybianthus_julianii,
		109438	Cybianthus_jensonii,
		109439	Cybianthus_jaramilloi,
		109440	Cybianthus_jajiensis,
		109441	Cybianthus_iteoides,
		109442	Cybianthus_itacolomyensis,
		109443	Cybianthus_indecorus,
		109444	Cybianthus_incognitus,
		109445	Cybianthus_idroboi,
		109446	Cybianthus_humilis,
		109447	Cybianthus_huberi,
		109448	Cybianthus_huampamiensis,
		109449	Cybianthus_holstii,
		109450	Cybianthus_hoehnei,
		109451	Cybianthus_guyanensis,
		109452	Cybianthus_granulosus,
		109453	Cybianthus_grandifolius,
		109454	Cybianthus_grandezii,
		109455	Cybianthus_gracillimus,
		109456	Cybianthus_goyazensis,
		109457	Cybianthus_goudotianus,
		109458	Cybianthus_glomerulatus,
		109459	Cybianthus_glaziovii,
		109460	Cybianthus_glaber,
		109461	Cybianthus_gigantophyllus,
		109462	Cybianthus_gardneri,
		109463	Cybianthus_fuscus,
		109464	Cybianthus_fulvopulverulentus,
		109465	Cybianthus_froelichii,
		109466	Cybianthus_frigidicola,
		109467	Cybianthus_fosteri,
		109468	Cybianthus_flavovirens,
		109469	Cybianthus_fendleri,
		109470	Cybianthus_fabiolae,
		109471	Cybianthus_dussii,
		109472	Cybianthus_duidae,
		109473	Cybianthus_duckei,
		109474	Cybianthus_detergens,
		109475	Cybianthus_densiflorus,
		109476	Cybianthus_densicomus,
		109477	Cybianthus_deltatus,
		109478	Cybianthus_cyclopetalus,
		109479	Cybianthus_cuyabensis,
		109480	Cybianthus_cuspidatus,
		109481	Cybianthus_cuneifolius,
		109482	Cybianthus_cuatrecasasii,
		109483	Cybianthus_cruegeri,
		109484	Cybianthus_crotonoides,
		109485	Cybianthus_croatii,
		109486	Cybianthus_costaricanus,
		109487	Cybianthus_coronatus,
		109488	Cybianthus_coriaceus,
		109489	Cybianthus_comperuvianus,
		109490	Cybianthus_colombianus,
		109491	Cybianthus_collinus,
		109492	Cybianthus_cogolloi,
		109493	Cybianthus_chamaephyta,
		109494	Cybianthus_cenepensis,
		109495	Cybianthus_cardonae,
		109496	Cybianthus_caracasanus,
		109497	Cybianthus_candamoensis,
		109498	Cybianthus_buchtienii,
		109499	Cybianthus_breweri,
		109500	Cybianthus_boissieri,
		109501	Cybianthus_bogotensis,
		109502	Cybianthus_blanchetii,
		109503	Cybianthus_baruanus,
		109504	Cybianthus_barrosoanus,
		109505	Cybianthus_barbosae,
		109506	Cybianthus_bahiensis,
		109507	Cybianthus_apiculatus,
		109508	Cybianthus_antillanus,
		109509	Cybianthus_anthuriophyllus,
		109510	Cybianthus_amplus,
		109511	Cybianthus_alpestris,
		109512	Cybianthus_agostinianus,
		109513	Cybianthus_peruvianus,
		109514	Cybianthus_condorensis,
		109515	Pleiomeris_canariensis,
		109516	Myrsine_africana,
		109517	Monoporus_clusiifolius,
		109518	Monoporus_floribundus,
		109519	Monoporus_myrianthus,
		109520	Monoporus_paludosus,
		109521	Monoporus_bipinnatus,
		109522	Monoporus_spathulatus,
		109523	Aegiceras_corniculatum,
		109524	Aegiceras_floridum,
		109525	Coris_monspeliensis,
		109526	Samolus_ebracteatus,
		109527	Samolus_caespitosus,
		109528	Samolus_parviflorus,
		109529	Samolus_subnudicaulis,
		109530	Samolus_latifolius,
		109531	Samolus_vagans,
		109532	Samolus_valerandi,
		109533	Samolus_spathulatus,
		109534	Samolus_junceus,
		109535	Samolus_porosus,
		109536	Samolus_eremaeus,
		109537	Samolus_repens,
		109538	Samolus_cinerascens,
		109539	Samolus_dichondrifolius,
		109540	Bonellia_oligantha,
		109541	Bonellia_moana,
		109542	Bonellia_fruticulosa,
		109543	Bonellia_verrucosa,
		109544	Bonellia_robusta,
		109545	Bonellia_brunnescens,
		109546	Bonellia_bissei,
		109547	Bonellia_curtissii,
		109548	Bonellia_stenophylloides,
		109549	Bonellia_sprucei,
		109550	Bonellia_shaferi,
		109551	Bonellia_seleriana,
		109552	Bonellia_pringlei,
		109553	Bonellia_paludicola,
		109554	Bonellia_nitida,
		109555	Bonellia_mucronata,
		109556	Bonellia_montana,
		109557	Bonellia_macrocarpa,
		109558	Bonellia_longifolia,
		109559	Bonellia_loeflingii,
		109560	Bonellia_lippoldii,
		109561	Bonellia_flammea,
		109562	Bonellia_brevifolia,
		109563	Bonellia_albiflora,
		109564	Bonellia_umbellata,
		109565	Bonellia_pauciflora,
		109566	Bonellia_stenophylla,
		109567	Bonellia_nervosa,
		109568	Bonellia_frutescens,
		109569	Jacquinia_cristalensis,
		109570	Jacquinia_curvata,
		109571	Jacquinia_toldensis,
		109572	Jacquinia_comosa,
		109573	Jacquinia_berteroi,
		109574	Jacquinia_armillaris,
		109575	Jacquinia_incrustata,
		109576	Jacquinia_clarendonensis,
		109577	Jacquinia_acunana,
		109578	Jacquinia_dichotoma,
		109579	Jacquinia_verticillaris,
		109580	Jacquinia_sessiliflora,
		109581	Jacquinia_maisiana,
		109582	Jacquinia_morenoana,
		109583	Jacquinia_macrantha,
		109584	Jacquinia_roigii,
		109585	Jacquinia_obovata,
		109586	Jacquinia_proctorii,
		109587	Jacquinia_arborea,
		109588	Jacquinia_keyensis,
		109589	Jacquinia_aculeata,
		109590	Clavija_wallnoeferi,
		109591	Clavija_imazae,
		109592	Clavija_weberbaueri,
		109593	Clavija_venosa,
		109594	Clavija_umbrosa,
		109595	Clavija_tarapotana,
		109596	Clavija_subandina,
		109597	Clavija_spinosa,
		109598	Clavija_serratifolia,
		109599	Clavija_sanctae-martae,
		109600	Clavija_rodekiana,
		109601	Clavija_repanda,
		109602	Clavija_pungens,
		109603	Clavija_pubens,
		109604	Clavija_procera,
		109605	Clavija_poeppigii,
		109606	Clavija_plumbea,
		109607	Clavija_peruviana,
		109608	Clavija_parvula,
		109609	Clavija_ornata,
		109610	Clavija_obtusifolia,
		109611	Clavija_nutans,
		109612	Clavija_neglecta,
		109613	Clavija_myrmeciocarpa,
		109614	Clavija_minor,
		109615	Clavija_mezii,
		109616	Clavija_membranacea,
		109617	Clavija_macrophylla,
		109618	Clavija_macrocarpa,
		109619	Clavija_longifolia,
		109620	Clavija_leucocraspeda,
		109621	Clavija_lehmannii,
		109622	Clavija_latifolia,
		109623	Clavija_laplanadae,
		109624	Clavija_lancifolia,
		109625	Clavija_killipii,
		109626	Clavija_kalbreyeri,
		109627	Clavija_jelskii,
		109628	Clavija_imatacae,
		109629	Clavija_hookeri,
		109630	Clavija_harlingii,
		109631	Clavija_grandis,
		109632	Clavija_fusca,
		109633	Clavija_fernandezii,
		109634	Clavija_euerganea,
		109635	Clavija_engelsii,
		109636	Clavija_elliptica,
		109637	Clavija_eggersiana,
		109638	Clavija_costaricana,
		109639	Clavija_colombiana,
		109640	Clavija_clavata,
		109641	Clavija_cauliflora,
		109642	Clavija_cardenasii,
		109643	Clavija_caloneura,
		109644	Clavija_domingensis,
		109645	Clavija_biborrana,
		109646	Theophrasta_americana,
		109647	Theophrasta_jussieui,
		109648	Maesa_rufovillosa,
		109649	Maesa_fraseriana,
		109650	Maesa_inculticola,
		109651	Maesa_malayana,
		109652	Maesa_pilosa,
		109653	Maesa_velutina,
		109654	Maesa_stonei,
		109655	Maesa_acuminatissima,
		109656	Maesa_longilanceolata,
		109657	Maesa_latifolia,
		109658	Maesa_laxiflora,
		109659	Maesa_leptobotrya,
		109660	Maesa_leucocarpa,
		109661	Maesa_lineolata,
		109662	Maesa_macilenta,
		109663	Maesa_loloruensis,
		109664	Maesa_vestita,
		109665	Maesa_villosa,
		109666	Maesa_virgata,
		109667	Maesa_vitiensis,
		109668	Maesa_lorentziana,
		109669	Maesa_lobuligera,
		109670	Maesa_integrifolia,
		109671	Maesa_jaffrei,
		109672	Maesa_junghuhniana,
		109673	Maesa_kamerunensis,
		109674	Maesa_kanjilalii,
		109675	Maesa_kerrii,
		109676	Maesa_lanyuensis,
		109677	Maesa_lancifolia,
		109678	Maesa_kurzii,
		109679	Maesa_laevis,
		109680	Maesa_lanceolata,
		109681	Maesa_macilentoides,
		109682	Maesa_kivuensis,
		109683	Maesa_montis-wilhelmi,
		109684	Maesa_muscosa,
		109685	Maesa_naumanniana,
		109686	Maesa_nayarii,
		109687	Maesa_novocaledonica,
		109688	Maesa_novoguineensis,
		109689	Maesa_nuda,
		109690	Maesa_oligotricha,
		109691	Maesa_nemoralis,
		109692	Maesa_megaphylla,
		109693	Maesa_macrocarpa,
		109694	Maesa_macrothyrsa,
		109695	Maesa_manillensis,
		109696	Maesa_manipurensis,
		109697	Maesa_marioniae,
		109698	Maesa_martiana,
		109699	Maesa_montana,
		109700	Maesa_megalobotrya,
		109701	Maesa_membranacea,
		109702	Maesa_maxima,
		109703	Maesa_bengalensis,
		109704	Maesa_bennettii,
		109705	Maesa_bismarckiana,
		109706	Maesa_blumei,
		109707	Maesa_brevipaniculata,
		109708	Maesa_balansae,
		109709	Maesa_calcarea,
		109710	Maesa_calophylla,
		109711	Maesa_cambodiana,
		109712	Maesa_carolinensis,
		109713	Maesa_insularis,
		109714	Maesa_brachybotrya,
		109715	Maesa_arborea,
		109716	Maesa_ambigua,
		109717	Maesa_ambrymensis,
		109718	Maesa_amplexicaulis,
		109719	Maesa_andamanica,
		109720	Maesa_aneiteensis,
		109721	Maesa_beamanii,
		109722	Maesa_banksiana,
		109723	Maesa_argyrophylla,
		109724	Maesa_arunachalensis,
		109725	Maesa_aubertii,
		109726	Maesa_augustini,
		109727	Maesa_cauliflora,
		109728	Maesa_densistriata,
		109729	Maesa_denticulata,
		109730	Maesa_dependens,
		109731	Maesa_haenkeana,
		109732	Maesa_decipiens,
		109733	Maesa_decidua,
		109734	Maesa_hirtella,
		109735	Maesa_hooglandii,
		109736	Maesa_hupehensis,
		109737	Maesa_ilicifolia,
		109738	Maesa_impressinervis,
		109739	Maesa_pahangiana,
		109740	Maesa_haplobotrys,
		109741	Maesa_cavinervis,
		109742	Maesa_chisia,
		109743	Maesa_clementis,
		109744	Maesa_conferta,
		109745	Maesa_confusa,
		109746	Maesa_consanguinea,
		109747	Maesa_insignis,
		109748	Maesa_corneri,
		109749	Maesa_corylifolia,
		109750	Maesa_costulata,
		109751	Maesa_cumingii,
		109752	Maesa_davaensis,
		109753	Maesa_cordifolia,
		109754	Maesa_walkeri,
		109755	Maesa_ovocarpa,
		109756	Maesa_wardii,
		109757	Maesa_welwitschii,
		109758	Maesa_ziroensis,
		109759	Maesa_warburgii,
		109760	Maesa_populifolia,
		109761	Maesa_procera,
		109762	Maesa_procumbens,
		109763	Maesa_protracta,
		109764	Maesa_pulchella,
		109765	Maesa_platyphylla,
		109766	Maesa_purpureohirsuta,
		109767	Maesa_pisocarpa,
		109768	Maesa_ramentacea,
		109769	Maesa_reflexa,
		109770	Maesa_regia,
		109771	Maesa_reinwardtii,
		109772	Maesa_reticulata,
		109773	Maesa_perlaria,
		109774	Maesa_palauensis,
		109775	Maesa_paniculata,
		109776	Maesa_papuana,
		109777	Maesa_parviflora,
		109778	Maesa_parvifolia,
		109779	Maesa_pentecostes,
		109780	Maesa_persicifolia,
		109781	Maesa_pickeringii,
		109782	Maesa_pipericarpa,
		109783	Maesa_tetrandra,
		109784	Maesa_rheophytica,
		109785	Maesa_subdendata,
		109786	Maesa_sumatrana,
		109787	Maesa_tabacifolia,
		109788	Maesa_striata,
		109789	Maesa_tenuifolia,
		109790	Maesa_tomentella,
		109791	Maesa_tongensis,
		109792	Maesa_truncata,
		109793	Maesa_sayersii,
		109794	Maesa_rubiginosa,
		109795	Maesa_ruficaulis,
		109796	Maesa_rugosa,
		109797	Maesa_striatocarpa,
		109798	Maesa_sarasinii,
		109799	Maesa_robinsonii,
		109800	Maesa_serpentinopicta,
		109801	Maesa_spectabilis,
		109802	Maesa_samoana,
		109803	Maesa_alnifolia,
		109804	Maesa_gracilis,
		109805	Maesa_grandiflora,
		109806	Maesa_grandifolia,
		109807	Maesa_gaudichaudii,
		109808	Maesa_edulis,
		109809	Maesa_efatensis,
		109810	Maesa_glomerata,
		109811	Maesa_eramangensis,
		109812	Maesa_ferruginea,
		109813	Maesa_forbesii,
		109814	Maesa_fruticosa,
		109815	Maesa_brevipedicellata,
		109816	Maesa_macrosepala,
		109817	Maesa_dubia,
		109818	Maesa_argentea,
		109819	Maesa_macrophylla,
		109820	Maesa_megistophylla,
		109821	Maesa_japonica,
		109822	Maesa_indica,
		109823	Maesa_permollis,
		109824	Maesa_tenera,
		109825	Maesa_salicifolia,
		109826	Diospyros_suarezensis,
		109827	Diospyros_silicea,
		109828	Diospyros_ranirisonii,
		109829	Diospyros_hongwae,
		109830	Diospyros_phuwuaensis,
		109831	Diospyros_impia,
		109832	Diospyros_minutisepala,
		109833	Diospyros_danxiaensis,
		109834	Diospyros_robolot,
		109835	Diospyros_agnitser,
		109836	Diospyros_lasiocalyx,
		109837	Diospyros_udaiyanii,
		109838	Diospyros_phengklaii,
		109839	Diospyros_rufotomentosa,
		109840	Diospyros_hequetiae,
		109841	Diospyros_pegophila,
		109842	Diospyros_leei,
		109843	Diospyros_rubripetiolata,
		109844	Diospyros_antongilensis,
		109845	Diospyros_decaryoides,
		109846	Diospyros_kely,
		109847	Diospyros_maculata,
		109848	Diospyros_subbullata,
		109849	Diospyros_ultima,
		109850	Diospyros_heishi,
		109851	Diospyros_cleistantha,
		109852	Diospyros_reinae,
		109853	Diospyros_subargentea,
		109854	Diospyros_uvida,
		109855	Diospyros_laurina,
		109856	Diospyros_hemicycloides,
		109857	Diospyros_yandina,
		109858	Diospyros_granitica,
		109859	Diospyros_peninsularis,
		109860	Diospyros_pluviatilis,
		109861	Diospyros_srilankana,
		109862	Diospyros_ngii,
		109863	Diospyros_rheophila,
		109864	Diospyros_subenervis,
		109865	Diospyros_velutipes,
		109866	Diospyros_boinensis,
		109867	Diospyros_ebenifera,
		109868	Diospyros_nidiformis,
		109869	Diospyros_geayana,
		109870	Diospyros_clusiifolia,
		109871	Diospyros_boiviniana,
		109872	Diospyros_onanae,
		109873	Diospyros_korupensis,
		109874	Diospyros_multibracteata,
		109875	Diospyros_zombensis,
		109876	Diospyros_zhenfengensis,
		109877	Diospyros_yunnanensis,
		109878	Diospyros_yucatanensis,
		109879	Diospyros_yomomo,
		109880	Diospyros_yeobii,
		109881	Diospyros_xiangguiensis,
		109882	Diospyros_xavantina,
		109883	Diospyros_winitii,
		109884	Diospyros_whitfordii,
		109885	Diospyros_whitei,
		109886	Diospyros_walkeri,
		109887	Diospyros_wajirensis,
		109888	Diospyros_wagemansii,
		109889	Diospyros_vitiensis,
		109890	Diospyros_viridicans,
		109891	Diospyros_virgata,
		109892	Diospyros_villosiuscula,
		109893	Diospyros_villosa,
		109894	Diospyros_vignei,
		109895	Diospyros_vescoi,
		109896	Diospyros_verrucosa,
		109897	Diospyros_vermoesenii,
		109898	Diospyros_venenosa,
		109899	Diospyros_variegata,
		109900	Diospyros_vaccinioides,
		109901	Diospyros_uzungwaensis,
		109902	Diospyros_urschii,
		109903	Diospyros_urep,
		109904	Diospyros_unisemina,
		109905	Diospyros_ulo,
		109906	Diospyros_ubaita,
		109907	Diospyros_uaupensis,
		109908	Diospyros_turfosa,
		109909	Diospyros_tuberculata,
		109910	Diospyros_tsangii,
		109911	Diospyros_truncatifolia,
		109912	Diospyros_truncata,
		109913	Diospyros_troupinii,
		109914	Diospyros_tropophylla,
		109915	Diospyros_trombetensis,
		109916	Diospyros_tristis,
		109917	Diospyros_tricolor,
		109918	Diospyros_trichophylla,
		109919	Diospyros_trianthos,
		109920	Diospyros_trengganuensis,
		109921	Diospyros_transitoria,
		109922	Diospyros_transita,
		109923	Diospyros_toxicaria,
		109924	Diospyros_touranensis,
		109925	Diospyros_torquata,
		109926	Diospyros_toposia,
		109927	Diospyros_tonkinensis,
		109928	Diospyros_thwaitesii,
		109929	Diospyros_thouarsii,
		109930	Diospyros_thorelii,
		109931	Diospyros_thomasii,
		109932	Diospyros_thaiensis,
		109933	Diospyros_tetrapoda,
		109934	Diospyros_tetraceros,
		109935	Diospyros_tessmannii,
		109936	Diospyros_tessellaria,
		109937	Diospyros_tero,
		109938	Diospyros_terminalis,
		109939	Diospyros_tepu,
		109940	Diospyros_tenuipes,
		109941	Diospyros_tarim,
		109942	Diospyros_tampinensis,
		109943	Diospyros_sylvatica,
		109944	Diospyros_sutchuensis,
		109945	Diospyros_susarticulata,
		109946	Diospyros_sunyiensis,
		109947	Diospyros_sundaica,
		109948	Diospyros_sulcata,
		109949	Diospyros_subtruncata,
		109950	Diospyros_subtrinervis,
		109951	Diospyros_subsessilis,
		109952	Diospyros_subsessilifolia,
		109953	Diospyros_subrotata,
		109954	Diospyros_subrhomboidea,
		109955	Diospyros_subfalciformis,
		109956	Diospyros_subacuta,
		109957	Diospyros_suaveolens,
		109958	Diospyros_strigosa,
		109959	Diospyros_stricta,
		109960	Diospyros_streptosepala,
		109961	Diospyros_stenocarpa,
		109962	Diospyros_squamosa,
		109963	Diospyros_squamifolia,
		109964	Diospyros_sprucei,
		109965	Diospyros_sphaerosepala,
		109966	Diospyros_sparsirama,
		109967	Diospyros_soyauxii,
		109968	Diospyros_soubreana,
		109969	Diospyros_sororia,
		109970	Diospyros_soporifera,
		109971	Diospyros_sonorae,
		109972	Diospyros_sogeriensis,
		109973	Diospyros_sleumeri,
		109974	Diospyros_sintenisii,
		109975	Diospyros_singaporensis,
		109976	Diospyros_simii,
		109977	Diospyros_simaloerensis,
		109978	Diospyros_siderophylla,
		109979	Diospyros_siamang,
		109980	Diospyros_shimbaensis,
		109981	Diospyros_serrana,
		109982	Diospyros_sericea,
		109983	Diospyros_selangorensis,
		109984	Diospyros_scottmorii,
		109985	Diospyros_scortechinii,
		109986	Diospyros_sclerophylla,
		109987	Diospyros_schmutzii,
		109988	Diospyros_schmidtii,
		109989	Diospyros_scabra,
		109990	Diospyros_scabiosa,
		109991	Diospyros_saxicola,
		109992	Diospyros_saxatilis,
		109993	Diospyros_savannarum,
		109994	Diospyros_sanza-minika,
		109995	Diospyros_santaremnensis,
		109996	Diospyros_sankurensis,
		109997	Diospyros_salletii,
		109998	Diospyros_salicifolia,
		109999	Diospyros_saldanhae,
		110000	Diospyros_sakalavarum,
		110001	Diospyros_sahayadryensis,
		110002	Diospyros_rumphii,
		110003	Diospyros_rugosula,
		110004	Diospyros_rufogemmata,
		110005	Diospyros_rufa,
		110006	Diospyros_rubicunda,
		110007	Diospyros_rotundifolia,
		110008	Diospyros_rotok,
		110009	Diospyros_rostrata,
		110010	Diospyros_rosei,
		110011	Diospyros_riedelii,
		110012	Diospyros_ridsdalei,
		110013	Diospyros_rhododendroides,
		110014	Diospyros_rheophytica,
		110015	Diospyros_revoluta,
		110016	Diospyros_revaughanii,
		110017	Diospyros_reticulinervis,
		110018	Diospyros_relit,
		110019	Diospyros_rekoi,
		110020	Diospyros_ranongensis,
		110021	Diospyros_ramulosa,
		110022	Diospyros_ramiflora,
		110023	Diospyros_rabiensis,
		110024	Diospyros_quiloensis,
		110025	Diospyros_quercina,
		110026	Diospyros_quaesita,
		110027	Diospyros_pyrrhocarpa,
		110028	Diospyros_punctilimba,
		110029	Diospyros_pulchra,
		110030	Diospyros_pubescens,
		110031	Diospyros_pterocalyx,
		110032	Diospyros_pseudoxylopia,
		110033	Diospyros_pseudoharmandii,
		110034	Diospyros_pruriens,
		110035	Diospyros_pruinosa,
		110036	Diospyros_potingensis,
		110037	Diospyros_potamica,
		110038	Diospyros_poncei,
		110039	Diospyros_polystemon,
		110040	Diospyros_polita,
		110041	Diospyros_poeppigiana,
		110042	Diospyros_plectosepala,
		110043	Diospyros_platycalyx,
		110044	Diospyros_platanoides,
		110045	Diospyros_piscicapa,
		110046	Diospyros_piscatoria,
		110047	Diospyros_piresii,
		110048	Diospyros_pierrei,
		110049	Diospyros_physocalycina,
		110050	Diospyros_phuketensis,
		110051	Diospyros_phlebodes,
		110052	Diospyros_phanrangensis,
		110053	Diospyros_pervillei,
		110054	Diospyros_pervilleana,
		110055	Diospyros_perrieri,
		110056	Diospyros_perreticulata,
		110057	Diospyros_perglauca,
		110058	Diospyros_perfida,
		110059	Diospyros_penibukanensis,
		110060	Diospyros_pendula,
		110061	Diospyros_penangiana,
		110062	Diospyros_pemadasae,
		110063	Diospyros_peekelii,
		110064	Diospyros_pauciflora,
		110065	Diospyros_parvifolia,
		110066	Diospyros_parifolia,
		110067	Diospyros_paraensis,
		110068	Diospyros_parabuxifolia,
		110069	Diospyros_papuana,
		110070	Diospyros_paniculata,
		110071	Diospyros_panguana,
		110072	Diospyros_palmeri,
		110073	Diospyros_palauensis,
		110074	Diospyros_ovalis,
		110075	Diospyros_ovalifolia,
		110076	Diospyros_ottohuberi,
		110077	Diospyros_orthioneura,
		110078	Diospyros_oppositifolia,
		110079	Diospyros_oocarpa,
		110080	Diospyros_oliviformis,
		110081	Diospyros_oligantha,
		110082	Diospyros_oldhamii,
		110083	Diospyros_olacinoides,
		110084	Diospyros_okkesii,
		110085	Diospyros_occulta,
		110086	Diospyros_obducta,
		110087	Diospyros_oaxacana,
		110088	Diospyros_nutans,
		110089	Diospyros_nur,
		110090	Diospyros_nummulariifolia,
		110091	Diospyros_novoguineensis,
		110092	Diospyros_normanbyensis,
		110093	Diospyros_nodosa,
		110094	Diospyros_nilagirica,
		110095	Diospyros_nigricans,
		110096	Diospyros_nigra,
		110097	Diospyros_nhatrangensis,
		110098	Diospyros_neurosepala,
		110099	Diospyros_neraudii,
		110100	Diospyros_nemorosa,
		110101	Diospyros_neilgerrensis,
		110102	Diospyros_nebulorum,
		110103	Diospyros_nanay,
		110104	Diospyros_myrtilloides,
		110105	Diospyros_myrtifolia,
		110106	Diospyros_myrmecocarpa,
		110107	Diospyros_myriophylla,
		110108	Diospyros_mweroensis,
		110109	Diospyros_muricata,
		110110	Diospyros_multiflora,
		110111	Diospyros_moonii,
		110112	Diospyros_monbuttensis,
		110113	Diospyros_mollissima,
		110114	Diospyros_moi,
		110115	Diospyros_minutiloba,
		110116	Diospyros_minutiflora,
		110117	Diospyros_minahassae,
		110118	Diospyros_miltonii,
		110119	Diospyros_micromera,
		110120	Diospyros_micrantha,
		110121	Diospyros_mexiae,
		110122	Diospyros_metcalfii,
		110123	Diospyros_melanoxylon,
		110124	Diospyros_melanida,
		110125	Diospyros_meeusiana,
		110126	Diospyros_matheriana,
		110127	Diospyros_masoalensis,
		110128	Diospyros_martini,
		110129	Diospyros_martabanica,
		110130	Diospyros_marmorata,
		110131	Diospyros_mapingo,
		110132	Diospyros_manu,
		110133	Diospyros_mangorensis,
		110134	Diospyros_mangabensis,
		110135	Diospyros_manausensis,
		110136	Diospyros_manampetsae,
		110137	Diospyros_malacothrix,
		110138	Diospyros_major,
		110139	Diospyros_magogoana,
		110140	Diospyros_mafiensis,
		110141	Diospyros_madecassa,
		110142	Diospyros_macrophylla,
		110143	Diospyros_maclurei,
		110144	Diospyros_mabacea,
		110145	Diospyros_lunduensis,
		110146	Diospyros_louvelii,
		110147	Diospyros_loureiroana,
		110148	Diospyros_longshengensis,
		110149	Diospyros_longistyla,
		110150	Diospyros_longipilosa,
		110151	Diospyros_longipedicellata,
		110152	Diospyros_longiflora,
		110153	Diospyros_longiciliata,
		110154	Diospyros_longibracteata,
		110155	Diospyros_lolinopsis,
		110156	Diospyros_lolin,
		110157	Diospyros_lokohensis,
		110158	Diospyros_lobata,
		110159	Diospyros_littorea,
		110160	Diospyros_lissocarpoides,
		110161	Diospyros_liberiensis,
		110162	Diospyros_leucomelas,
		110163	Diospyros_leucocalyx,
		110164	Diospyros_latispathulata,
		110165	Diospyros_latisepala,
		110166	Diospyros_lateralis,
		110167	Diospyros_landii,
		110168	Diospyros_lanceifolia,
		110169	Diospyros_lanceolata,
		110170	Diospyros_kurzii,
		110171	Diospyros_kupensis,
		110172	Diospyros_krukovii,
		110173	Diospyros_kotoensis,
		110174	Diospyros_kostermansii,
		110175	Diospyros_korthalsiana,
		110176	Diospyros_kondor,
		110177	Diospyros_kolom,
		110178	Diospyros_koenigii,
		110179	Diospyros_koeboeensis,
		110180	Diospyros_kochummenii,
		110181	Diospyros_kirkii,
		110182	Diospyros_kintungensis,
		110183	Diospyros_kingii,
		110184	Diospyros_kika,
		110185	Diospyros_ketun,
		110186	Diospyros_ketsensis,
		110187	Diospyros_kerrii,
		110188	Diospyros_keningauensis,
		110189	Diospyros_katendei,
		110190	Diospyros_kanurii,
		110191	Diospyros_kanizur,
		110192	Diospyros_kamerunensis,
		110193	Diospyros_kabuyeana,
		110194	Diospyros_juruensis,
		110195	Diospyros_johorensis,
		110196	Diospyros_johnstoniana,
		110197	Diospyros_javanica,
		110198	Diospyros_janowskyi,
		110199	Diospyros_ismailii,
		110200	Diospyros_intricata,
		110201	Diospyros_insularis,
		110202	Diospyros_insignis,
		110203	Diospyros_inhacaensis,
		110204	Diospyros_inflata,
		110205	Diospyros_inconstans,
		110206	Diospyros_impressa,
		110207	Diospyros_implexicalyx,
		110208	Diospyros_humilis,
		110209	Diospyros_humbertiana,
		110210	Diospyros_howii,
		110211	Diospyros_holttumii,
		110212	Diospyros_holeana,
		110213	Diospyros_hirsuta,
		110214	Diospyros_hillebrandii,
		110215	Diospyros_hierniana,
		110216	Diospyros_hexamera,
		110217	Diospyros_heudelotii,
		110218	Diospyros_heterotricha,
		110219	Diospyros_heterosepala,
		110220	Diospyros_hemiteles,
		110221	Diospyros_hebecarpa,
		110222	Diospyros_hazomainty,
		110223	Diospyros_hayatae,
		110224	Diospyros_havilandii,
		110225	Diospyros_hassleri,
		110226	Diospyros_hasseltii,
		110227	Diospyros_haplostylis,
		110228	Diospyros_hallieri,
		110229	Diospyros_halesioides,
		110230	Diospyros_haivanensis,
		110231	Diospyros_hainanensis,
		110232	Diospyros_hackenbergii,
		110233	Diospyros_guatterioides,
		110234	Diospyros_grisebachii,
		110235	Diospyros_grex,
		110236	Diospyros_greveana,
		110237	Diospyros_greshoffiana,
		110238	Diospyros_greenwayi,
		110239	Diospyros_goudotii,
		110240	Diospyros_glomerata,
		110241	Diospyros_glaucophylla,
		110242	Diospyros_glandulifera,
		110243	Diospyros_glabrata,
		110244	Diospyros_gillisonii,
		110245	Diospyros_gilletii,
		110246	Diospyros_gillespiei,
		110247	Diospyros_gigantocarpa,
		110248	Diospyros_ghatensis,
		110249	Diospyros_geminata,
		110250	Diospyros_gaultheriifolia,
		110251	Diospyros_gambleana,
		110252	Diospyros_galpinii,
		110253	Diospyros_gallo,
		110254	Diospyros_fusiformis,
		110255	Diospyros_fusicarpa,
		110256	Diospyros_froesii,
		110257	Diospyros_foxworthyi,
		110258	Diospyros_forrestii,
		110259	Diospyros_forbesii,
		110260	Diospyros_foliosa,
		110261	Diospyros_foliolosa,
		110262	Diospyros_fleuryana,
		110263	Diospyros_fischeri,
		110264	Diospyros_filipes,
		110265	Diospyros_ferruginescens,
		110266	Diospyros_ferrea,
		110267	Diospyros_fengii,
		110268	Diospyros_fengchangensis,
		110269	Diospyros_fenal,
		110270	Diospyros_feliciana,
		110271	Diospyros_fanjingshanica,
		110272	Diospyros_exculpta,
		110273	Diospyros_everettii,
		110274	Diospyros_evena,
		110275	Diospyros_euphlehia,
		110276	Diospyros_eucalyptifolia,
		110277	Diospyros_esmereg,
		110278	Diospyros_erythrosperma,
		110279	Diospyros_erinacea,
		110280	Diospyros_eriantha,
		110281	Diospyros_elliptifolia,
		110282	Diospyros_ellipsoidea,
		110283	Diospyros_elliotii,
		110284	Diospyros_elephasii,
		110285	Diospyros_elegans,
		110286	Diospyros_ekodul,
		110287	Diospyros_egrettarum,
		110288	Diospyros_egleri,
		110289	Diospyros_eburnea,
		110290	Diospyros_dicorypheoides,
		110291	Diospyros_dussaudii,
		110292	Diospyros_dumetorum,
		110293	Diospyros_domingensis,
		110294	Diospyros_domarkind,
		110295	Diospyros_dolmen,
		110296	Diospyros_dodecandra,
		110297	Diospyros_diversilimba,
		110298	Diospyros_diversifolia,
		110299	Diospyros_discocalyx,
		110300	Diospyros_dinhensis,
		110301	Diospyros_dichrophylla,
		110302	Diospyros_densiflora,
		110303	Diospyros_dendo,
		110304	Diospyros_decaryana,
		110305	Diospyros_decandra,
		110306	Diospyros_danguyana,
		110307	Diospyros_dalyom,
		110308	Diospyros_daemona,
		110309	Diospyros_cupulifera,
		110310	Diospyros_crumenata,
		110311	Diospyros_crockerensis,
		110312	Diospyros_crebripilis,
		110313	Diospyros_mcphersonii,
		110314	Diospyros_crassiflora,
		110315	Diospyros_coursiana,
		110316	Diospyros_coriacea,
		110317	Diospyros_cordato-oblonga,
		110318	Diospyros_cordata,
		110319	Diospyros_corallina,
		110320	Diospyros_conzattii,
		110321	Diospyros_consanguinea,
		110322	Diospyros_conocarpa,
		110323	Diospyros_conformis,
		110324	Diospyros_compacta,
		110325	Diospyros_comorensis,
		110326	Diospyros_collinsiae,
		110327	Diospyros_coccolobifolia,
		110328	Diospyros_coaetanea,
		110329	Diospyros_clementium,
		110330	Diospyros_clavigera,
		110331	Diospyros_cinnamomoides,
		110332	Diospyros_cinnabarina,
		110333	Diospyros_chunii,
		110334	Diospyros_chrysophyllos,
		110335	Diospyros_chrysocarpa,
		110336	Diospyros_christophersenii,
		110337	Diospyros_choboensis,
		110338	Diospyros_chloroxylon,
		110339	Diospyros_chevalieri,
		110340	Diospyros_chartacea,
		110341	Diospyros_chamaethamnus,
		110342	Diospyros_chaetocarpa,
		110343	Diospyros_cauligera,
		110344	Diospyros_caudisepala,
		110345	Diospyros_caribaea,
		110346	Diospyros_capricornuta,
		110347	Diospyros_candolleana,
		110348	Diospyros_canaliculata,
		110349	Diospyros_campanulata,
		110350	Diospyros_cambodiana,
		110351	Diospyros_calycantha,
		110352	Diospyros_calophylla,
		110353	Diospyros_caloneura,
		110354	Diospyros_californica,
		110355	Diospyros_calcicola,
		110356	Diospyros_cachimboensis,
		110357	Diospyros_cacharensis,
		110358	Diospyros_bussei,
		110359	Diospyros_burmanica,
		110360	Diospyros_bumelioides,
		110361	Diospyros_bullata,
		110362	Diospyros_britannoborneensis,
		110363	Diospyros_brideliifolia,
		110364	Diospyros_brevicalyx,
		110365	Diospyros_brasiliensis,
		110366	Diospyros_brainii,
		110367	Diospyros_boutoniana,
		110368	Diospyros_bourdillonii,
		110369	Diospyros_bonii,
		110370	Diospyros_boivinii,
		110371	Diospyros_boala,
		110372	Diospyros_blumutensis,
		110373	Diospyros_blepharophylla,
		110374	Diospyros_blancoi,
		110375	Diospyros_bibracteata,
		110376	Diospyros_bezofensis,
		110377	Diospyros_bernieriana,
		110378	Diospyros_benstonei,
		110379	Diospyros_bemarivensis,
		110380	Diospyros_beccarioides,
		110381	Diospyros_batocana,
		110382	Diospyros_barteri,
		110383	Diospyros_baroniana,
		110384	Diospyros_barberi,
		110385	Diospyros_baranensis,
		110386	Diospyros_bangoiensis,
		110387	Diospyros_bangkana,
		110388	Diospyros_bambuseti,
		110389	Diospyros_baloen-idjoek,
		110390	Diospyros_balfouriana,
		110391	Diospyros_aurea,
		110392	Diospyros_attenuata,
		110393	Diospyros_atrata,
		110394	Diospyros_arupaj,
		110395	Diospyros_armata,
		110396	Diospyros_areolifolia,
		110397	Diospyros_areolata,
		110398	Diospyros_apeibocarpos,
		110399	Diospyros_anosivolensis,
		110400	Diospyros_anitae,
		110401	Diospyros_anisocalyx,
		110402	Diospyros_anisandra,
		110403	Diospyros_angulata,
		110404	Diospyros_analamerensis,
		110405	Diospyros_amboinensis,
		110406	Diospyros_amaniensis,
		110407	Diospyros_amanap,
		110408	Diospyros_amabi,
		110409	Diospyros_alpina,
		110410	Diospyros_alisu,
		110411	Diospyros_alboflavescens,
		110412	Diospyros_albiflora,
		110413	Diospyros_alatella,
		110414	Diospyros_aifatensis,
		110415	Diospyros_affinis,
		110416	Diospyros_aequoris,
		110417	Diospyros_adiensis,
		110418	Diospyros_adenophora,
		110419	Diospyros_acuta,
		110420	Diospyros_acuminata,
		110421	Diospyros_aculeata,
		110422	Diospyros_acris,
		110423	Diospyros_acocksii,
		110424	Diospyros_acapulcensis,
		110425	Diospyros_undulata,
		110426	Diospyros_maritima,
		110427	Diospyros_styraciformis,
		110428	Diospyros_wallichii,
		110429	Diospyros_samoensis,
		110430	Diospyros_ebenum,
		110431	Diospyros_venosa,
		110432	Diospyros_fasciculosa,
		110433	Diospyros_ehretioides,
		110434	Diospyros_frutescens,
		110435	Diospyros_dictyoneura,
		110436	Diospyros_sumatrana,
		110437	Diospyros_mun,
		110438	Diospyros_tutcheri,
		110439	Diospyros_cathayensis,
		110440	Diospyros_miaoshanica,
		110441	Diospyros_nigrocortex,
		110442	Diospyros_xishuangbannaensis,
		110443	Diospyros_texana,
		110444	Diospyros_crassinervis,
		110445	Diospyros_tetrasperma,
		110446	Diospyros_tetrandra,
		110447	Diospyros_guianensis,
		110448	Diospyros_cayennensis,
		110449	Diospyros_tenuiflora,
		110450	Diospyros_yatesiana,
		110451	Diospyros_abyssinica,
		110452	Diospyros_gabunensis,
		110453	Diospyros_pseudomespilus,
		110454	Diospyros_preussii,
		110455	Diospyros_senensis,
		110456	Diospyros_squarrosa,
		110457	Diospyros_malabarica,
		110458	Diospyros_gracilis,
		110459	Diospyros_mindanaensis,
		110460	Diospyros_rigida,
		110461	Diospyros_argentea,
		110462	Diospyros_philippinensis,
		110463	Diospyros_celebica,
		110464	Diospyros_ridleyi,
		110465	Diospyros_bejaudii,
		110466	Diospyros_mespiliformis,
		110467	Diospyros_defectrix,
		110468	Diospyros_cauliflora,
		110469	Diospyros_rhombifolia,
		110470	Diospyros_montana,
		110471	Diospyros_rhodocalyx,
		110472	Diospyros_curranii,
		110473	Diospyros_brandisiana,
		110474	Diospyros_oblonga,
		110475	Diospyros_scalariformis,
		110476	Diospyros_borneensis,
		110477	Diospyros_mollis,
		110478	Diospyros_fulvopilosa,
		110479	Diospyros_japonica,
		110480	Diospyros_lotus,
		110481	Diospyros_morrisiana,
		110482	Diospyros_oleifera,
		110483	Diospyros_kaki,
		110484	Diospyros_glandulosa,
		110485	Diospyros_virginiana,
		110486	Diospyros_filipendula,
		110487	Diospyros_pilosiuscula,
		110488	Diospyros_ferox,
		110489	Diospyros_buxifolia,
		110490	Diospyros_insidiosa,
		110491	Diospyros_dasyphylla,
		110492	Diospyros_castanea,
		110493	Diospyros_andamanica,
		110494	Diospyros_confertiflora,
		110495	Diospyros_diepenhorstii,
		110496	Diospyros_apiculata,
		110497	Diospyros_impolita,
		110498	Diospyros_minimifolia,
		110499	Diospyros_tridentata,
		110500	Diospyros_calciphila,
		110501	Diospyros_perplexa,
		110502	Diospyros_glans,
		110503	Diospyros_tireliae,
		110504	Diospyros_trisulca,
		110505	Diospyros_parviflora,
		110506	Diospyros_pancheri,
		110507	Diospyros_pustulata,
		110508	Diospyros_revolutissima,
		110509	Diospyros_labillardierei,
		110510	Diospyros_flavocarpa,
		110511	Diospyros_umbrosa,
		110512	Diospyros_yaouhensis,
		110513	Diospyros_veillonii,
		110514	Diospyros_cherrieri,
		110515	Diospyros_vieillardii,
		110516	Diospyros_sandwicensis,
		110517	Diospyros_occlusa,
		110518	Diospyros_consolatae,
		110519	Diospyros_borbonica,
		110520	Diospyros_natalensis,
		110521	Diospyros_gracilipes,
		110522	Diospyros_fuscovelutina,
		110523	Diospyros_capreifolia,
		110524	Diospyros_carbonaria,
		110525	Diospyros_ropourea,
		110526	Diospyros_dichroa,
		110527	Diospyros_artanthifolia,
		110528	Diospyros_cavalcantei,
		110529	Diospyros_mannii,
		110530	Diospyros_fragrans,
		110531	Diospyros_zenkeri,
		110532	Diospyros_iturensis,
		110533	Diospyros_bipindensis,
		110534	Diospyros_cooperi,
		110535	Diospyros_gracilescens,
		110536	Diospyros_hoyleana,
		110537	Diospyros_melocarpa,
		110538	Diospyros_obliquifolia,
		110539	Diospyros_balansae,
		110540	Diospyros_brassica,
		110541	Diospyros_margaretae,
		110542	Diospyros_oubatchensis,
		110543	Diospyros_macrocarpa,
		110544	Diospyros_australis,
		110545	Diospyros_pentamera,
		110546	Diospyros_maingayi,
		110547	Diospyros_puncticulosa,
		110548	Diospyros_pallens,
		110549	Diospyros_scabrida,
		110550	Diospyros_whyteana,
		110551	Diospyros_lycioides,
		110552	Diospyros_glabra,
		110553	Euclea_tomentosa,
		110554	Euclea_racemosa,
		110555	Euclea_pseudebenus,
		110556	Euclea_polyandra,
		110557	Euclea_neghellensis,
		110558	Euclea_lancea,
		110559	Euclea_dewinteri,
		110560	Euclea_coriacea,
		110561	Euclea_asperrima,
		110562	Euclea_angolensis,
		110563	Euclea_acutifolia,
		110564	Euclea_sekhukhuniensis,
		110565	Euclea_undulata,
		110566	Euclea_natalensis,
		110567	Euclea_divinorum,
		110568	Euclea_crispa,
		110569	Lissocarpa_uyat,
		110570	Lissocarpa_jensonii,
		110571	Lissocarpa_stenocarpa,
		110572	Lissocarpa_kating,
		110573	Lissocarpa_benthamii,
		110574	Lissocarpa_guianensis,
		110575	Lissocarpa_ronliesneri,
		110576	Lissocarpa_tetramera,
		110577	Rhaptopetalum_rabiense,
		110578	Rhaptopetalum_cheekii,
		110579	Rhaptopetalum_sindarense,
		110580	Rhaptopetalum_sessilifolium,
		110581	Rhaptopetalum_roseum,
		110582	Rhaptopetalum_pachyphyllum,
		110583	Rhaptopetalum_geophylax,
		110584	Rhaptopetalum_evrardii,
		110585	Rhaptopetalum_depressum,
		110586	Rhaptopetalum_coriaceum,
		110587	Rhaptopetalum_breteleri,
		110588	Rhaptopetalum_beguei,
		110589	Rhaptopetalum_belingense,
		110590	Planchonia_rupestris,
		110591	Planchonia_careya,
		110592	Planchonia_brevistipitata,
		110593	Planchonia_grandis,
		110594	Planchonia_spectabilis,
		110595	Planchonia_timorensis,
		110596	Planchonia_valida,
		110597	Planchonia_papuana,
		110598	Pierrina_zenkeri,
		110599	Foetidia_retusa,
		110600	Foetidia_obliqua,
		110601	Foetidia_mauritiana,
		110602	Foetidia_clusioides,
		110603	Foetidia_comorensis,
		110604	Foetidia_vohemarensis,
		110605	Foetidia_sambiranensis,
		110606	Foetidia_rubescens,
		110607	Foetidia_rodriguesiana,
		110608	Foetidia_pterocarpa,
		110609	Foetidia_parviflora,
		110610	Foetidia_macrocarpa,
		110611	Foetidia_dracaenoides,
		110612	Foetidia_delphinensis,
		110613	Foetidia_cuneata,
		110614	Foetidia_capuronii,
		110615	Foetidia_africana,
		110616	Foetidia_asymetrica,
		110617	Crateranthus_cameroonensis,
		110618	Crateranthus_talbotii,
		110619	Crateranthus_congolensis,
		110620	Crateranthus_letestui,
		110621	Cariniana_rubra,
		110622	Cariniana_pyriformis,
		110623	Cariniana_penduliflora,
		110624	Cariniana_micrantha,
		110625	Cariniana_legalis,
		110626	Cariniana_ianeirensis,
		110627	Cariniana_estrellensis,
		110628	Cariniana_parvifolia,
		110629	Cariniana_domestica,
		110630	Brazzeia_soyauxii,
		110631	Brazzeia_congoensis,
		110632	Brazzeia_longipedicellata,
		110633	Asteranthos_brasiliensis,
		110634	Eschweilera_roseocalyx,
		110635	Eschweilera_correae,
		110636	Eschweilera_jefensis,
		110637	Eschweilera_donosoensis,
		110638	Eschweilera_rotundicarpa,
		110639	Eschweilera_sphaerocarpa,
		110640	Eschweilera_awaensis,
		110641	Eschweilera_harmonii,
		110642	Eschweilera_venezuelica,
		110643	Eschweilera_tessmannii,
		110644	Eschweilera_tenuifolia,
		110645	Eschweilera_tenax,
		110646	Eschweilera_subcordata,
		110647	Eschweilera_squamata,
		110648	Eschweilera_sessilis,
		110649	Eschweilera_rufifolia,
		110650	Eschweilera_roraimensis,
		110651	Eschweilera_rodriguesiana,
		110652	Eschweilera_rionegrense,
		110653	Eschweilera_rhododendrifolia,
		110654	Eschweilera_revoluta,
		110655	Eschweilera_reversa,
		110656	Eschweilera_rankiniae,
		110657	Eschweilera_rabeliana,
		110658	Eschweilera_punctata,
		110659	Eschweilera_pseudodecolorans,
		110660	Eschweilera_praealta,
		110661	Eschweilera_potaroensis,
		110662	Eschweilera_piresii,
		110663	Eschweilera_perumbonata,
		110664	Eschweilera_paniculata,
		110665	Eschweilera_ovalifolia,
		110666	Eschweilera_obversa,
		110667	Eschweilera_neblinensis,
		110668	Eschweilera_nana,
		110669	Eschweilera_microcalyx,
		110670	Eschweilera_mexicana,
		110671	Eschweilera_mattos-silvae,
		110672	Eschweilera_macrocarpa,
		110673	Eschweilera_longipedicellata,
		110674	Eschweilera_klugii,
		110675	Eschweilera_juruensis,
		110676	Eschweilera_jacquelyniae,
		110677	Eschweilera_itayensis,
		110678	Eschweilera_integricalyx,
		110679	Eschweilera_gigantea,
		110680	Eschweilera_fanshawei,
		110681	Eschweilera_eperuetorum,
		110682	Eschweilera_costaricensis,
		110683	Eschweilera_compressa,
		110684	Eschweilera_complanata,
		110685	Eschweilera_collinsii,
		110686	Eschweilera_carinata,
		110687	Eschweilera_cabrerana,
		110688	Eschweilera_bracteosa,
		110689	Eschweilera_boltenii,
		110690	Eschweilera_bogotensis,
		110691	Eschweilera_beebei,
		110692	Eschweilera_baguensis,
		110693	Eschweilera_antioquensis,
		110694	Eschweilera_andina,
		110695	Eschweilera_amazoniciformis,
		110696	Eschweilera_amazonica,
		110697	Eschweilera_decolorans,
		110698	Eschweilera_caudiculata,
		110699	Eschweilera_pedicellata,
		110700	Eschweilera_wachenheimii,
		110701	Eschweilera_ovata,
		110702	Eschweilera_collina,
		110703	Eschweilera_apiculata,
		110704	Eschweilera_parvifolia,
		110705	Eschweilera_coriacea,
		110706	Eschweilera_parviflora,
		110707	Eschweilera_micrantha,
		110708	Eschweilera_hondurensis,
		110709	Eschweilera_sagotiana,
		110710	Eschweilera_alata,
		110711	Eschweilera_neei,
		110712	Eschweilera_truncata,
		110713	Eschweilera_biflava,
		110714	Eschweilera_albiflora,
		110715	Eschweilera_atropetiolata,
		110716	Eschweilera_cyathiformis,
		110717	Eschweilera_grandiflora,
		110718	Eschweilera_laevicarpa,
		110719	Eschweilera_chartaceifolia,
		110720	Eschweilera_subglandulosa,
		110721	Eschweilera_pachyderma,
		110722	Eschweilera_calyculata,
		110723	Eschweilera_amplexifolia,
		110724	Eschweilera_integrifolia,
		110725	Eschweilera_sclerophylla,
		110726	Eschweilera_aguilarii,
		110727	Eschweilera_panamensis,
		110728	Eschweilera_rimbachii,
		110729	Lecythis_schwackei,
		110730	Lecythis_retusa,
		110731	Lecythis_confertiflora,
		110732	Lecythis_persistens,
		110733	Lecythis_idatimon,
		110734	Lecythis_corrugata,
		110735	Eschweilera_alvimii,
		110736	Eschweilera_tetrapetala,
		110737	Corythophora_labriculata,
		110738	Corythophora_amapaensis,
		110739	Corythophora_alta,
		110740	Corythophora_rimosa,
		110741	Bertholletia_excelsa,
		110742	Lecythis_oldemanii,
		110743	Lecythis_ibiriba,
		110744	Lecythis_schomburgkii,
		110745	Lecythis_serrata,
		110746	Lecythis_parvifructa,
		110747	Lecythis_pneumatophora,
		110748	Lecythis_barnebyi,
		110749	Lecythis_lurida,
		110750	Lecythis_mesophylla,
		110751	Lecythis_ollaria,
		110752	Lecythis_marcgraaviana,
		110753	Eschweilera_simiorum,
		110754	Eschweilera_congestiflora,
		110755	Lecythis_holcogyne,
		110756	Lecythis_chartacea,
		110757	Lecythis_alutacea,
		110758	Lecythis_gracieana,
		110759	Lecythis_brancoensis,
		110760	Lecythis_poiteaui,
		110761	Lecythis_prancei,
		110762	Lecythis_zabucajo,
		110763	Lecythis_ampla,
		110764	Lecythis_pisonis,
		110765	Lecythis_lanceolata,
		110766	Lecythis_minor,
		110767	Lecythis_tuyrana,
		110768	Couratari_tenuicarpa,
		110769	Couratari_tauari,
		110770	Couratari_scottmorii,
		110771	Couratari_sandwithii,
		110772	Couratari_riparia,
		110773	Couratari_pyramidata,
		110774	Couratari_prancei,
		110775	Couratari_oligantha,
		110776	Couratari_macrosperma,
		110777	Couratari_longipedicellata,
		110778	Couratari_gloriosa,
		110779	Couratari_atrovinosa,
		110780	Couratari_asterotricha,
		110781	Couratari_asterophora,
		110782	Couratari_calycina,
		110783	Couratari_oblongifolia,
		110784	Couratari_guianensis,
		110785	Couratari_multiflora,
		110786	Couratari_stellata,
		110787	Allantoma_integrifolia,
		110788	Allantoma_pluriflora,
		110789	Allantoma_pachyantha,
		110790	Allantoma_kuhlmannii,
		110791	Allantoma_uaupensis,
		110792	Allantoma_pauciramosa,
		110793	Allantoma_lineata,
		110794	Allantoma_decandra,
		110795	Couroupita_subsessilis,
		110796	Couroupita_nicaraguarensis,
		110797	Couroupita_guianensis,
		110798	Gustavia_gracieae,
		110799	Gustavia_esmeraldana,
		110800	Gustavia_hubbardiorum,
		110801	Gustavia_paucisperma,
		110802	Gustavia_johnclarkii,
		110803	Gustavia_verticillata,
		110804	Gustavia_terminaliflora,
		110805	Gustavia_tejerae,
		110806	Gustavia_superba,
		110807	Gustavia_sessilis,
		110808	Gustavia_serrata,
		110809	Gustavia_santanderiensis,
		110810	Gustavia_romeroi,
		110811	Gustavia_pulchra,
		110812	Gustavia_pubescens,
		110813	Gustavia_poeppigiana,
		110814	Gustavia_petiolata,
		110815	Gustavia_parviflora,
		110816	Gustavia_occidentalis,
		110817	Gustavia_nana,
		110818	Gustavia_monocaulis,
		110819	Gustavia_macarenensis,
		110820	Gustavia_longifuniculata,
		110821	Gustavia_longifolia,
		110822	Gustavia_latifolia,
		110823	Gustavia_inakuama,
		110824	Gustavia_gracillipes,
		110825	Gustavia_gracillima,
		110826	Gustavia_gigantophylla,
		110827	Gustavia_gentryi,
		110828	Gustavia_fosteri,
		110829	Gustavia_flagellata,
		110830	Gustavia_excelsa,
		110831	Gustavia_erythrocarpa,
		110832	Gustavia_elliptica,
		110833	Gustavia_dubia,
		110834	Gustavia_dodsonii,
		110835	Gustavia_coriacea,
		110836	Gustavia_brachycarpa,
		110837	Gustavia_augusta,
		110838	Gustavia_angustifolia,
		110839	Gustavia_acuminata,
		110840	Gustavia_longepetiolata,
		110841	Gustavia_hexapetala,
		110842	Gustavia_speciosa,
		110843	Gustavia_grandibracteata,
		110844	Grias_subbullata,
		110845	Grias_ecuadorica,
		110846	Grias_angustipetala,
		110847	Grias_theobromicarpa,
		110848	Grias_purpuripetala,
		110849	Grias_neuberthii,
		110850	Grias_multinervia,
		110851	Grias_longirachis,
		110852	Grias_haughtii,
		110853	Grias_colombiana,
		110854	Grias_peruviana,
		110855	Grias_cauliflora,
		110856	Barringtonia_sanimiranii,
		110857	Barringtonia_laxiflora,
		110858	Barringtonia_parkinsonii,
		110859	Barringtonia_tomentosa,
		110860	Barringtonia_thailandica,
		110861	Barringtonia_chantaranoi,
		110862	Barringtonia_magnifolia,
		110863	Barringtonia_monticola,
		110864	Barringtonia_pinnifolia,
		110865	Barringtonia_lumina,
		110866	Barringtonia_serenae,
		110867	Barringtonia_tagala,
		110868	Barringtonia_norshamiae,
		110869	Barringtonia_glomerata,
		110870	Barringtonia_zainudiniana,
		110871	Barringtonia_maxwelliana,
		110872	Barringtonia_chaniana,
		110873	Barringtonia_latiffiana,
		110874	Barringtonia_jebbiana,
		110875	Barringtonia_waasii,
		110876	Barringtonia_terengganuensis,
		110877	Barringtonia_seaturae,
		110878	Barringtonia_scortechinii,
		110879	Barringtonia_schmidtii,
		110880	Barringtonia_sarcostachys,
		110881	Barringtonia_sarawakensis,
		110882	Barringtonia_samoensis,
		110883	Barringtonia_rimata,
		110884	Barringtonia_ridsdalei,
		110885	Barringtonia_revoluta,
		110886	Barringtonia_reticulata,
		110887	Barringtonia_pterita,
		110888	Barringtonia_pseudoglomerata,
		110889	Barringtonia_procera,
		110890	Barringtonia_pendula,
		110891	Barringtonia_payensiana,
		110892	Barringtonia_pauciflora,
		110893	Barringtonia_papuana,
		110894	Barringtonia_papeh,
		110895	Barringtonia_palawanensis,
		110896	Barringtonia_novae-hiberniae,
		110897	Barringtonia_niedenzuana,
		110898	Barringtonia_neocaledonica,
		110899	Barringtonia_macrocarpa,
		110900	Barringtonia_longisepala,
		110901	Barringtonia_longipes,
		110902	Barringtonia_longifolia,
		110903	Barringtonia_lauterbachii,
		110904	Barringtonia_lanceolata,
		110905	Barringtonia_khaoluangensis,
		110906	Barringtonia_josephstaalensis,
		110907	Barringtonia_integrifolia,
		110908	Barringtonia_havilandii,
		110909	Barringtonia_hallieri,
		110910	Barringtonia_gigantostachya,
		110911	Barringtonia_fusiformis,
		110912	Barringtonia_fusicarpa,
		110913	Barringtonia_filirachis,
		110914	Barringtonia_edulis,
		110915	Barringtonia_curranii,
		110916	Barringtonia_corneri,
		110917	Barringtonia_conoidea,
		110918	Barringtonia_calyptrocalyx,
		110919	Barringtonia_calyptrata,
		110920	Barringtonia_belagaensis,
		110921	Barringtonia_augusta,
		110922	Barringtonia_ashtonii,
		110923	Barringtonia_apiculata,
		110924	Barringtonia_acutangula,
		110925	Barringtonia_macrostachya,
		110926	Barringtonia_racemosa,
		110927	Barringtonia_asiatica,
		110928	Chydenanthus_excelsus,
		110929	Petersianthus_macrocarpus,
		110930	Petersianthus_quadrialatus,
		110931	Careya_valida,
		110932	Careya_arborea,
		110933	Careya_herbacea,
		110934	Oubanguia_africana,
		110935	Oubanguia_alata,
		110936	Oubanguia_laurifolia,
		110937	Scytopetalum_tieghemii,
		110938	Scytopetalum_pierreanum,
		110939	Scytopetalum_klaineanum,
		110940	Scytopetalum_kamerunianum,
		110941	Napoleonaea_alata,
		110942	Napoleonaea_beninensis,
		110943	Napoleonaea_cuneata,
		110944	Napoleonaea_sapoensis,
		110945	Napoleonaea_septentrionalis,
		110946	Napoleonaea_imperialis,
		110947	Napoleonaea_reptans,
		110948	Napoleonaea_mannii,
		110949	Napoleonaea_heudelotii,
		110950	Napoleonaea_angolensis,
		110951	Napoleonaea_gabonensis,
		110952	Napoleonaea_egertonii,
		110953	Napoleonaea_gossweileri,
		110954	Napoleonaea_leonensis,
		110955	Napoleonaea_lutea,
		110956	Napoleonaea_talbotii,
		110957	Napoleonaea_vogelii,
		110958	Tridesmostemon_congoensis,
		110959	Tridesmostemon_omphalocarpoides,
		110960	Spiniluma_discolor,
		110961	Spiniluma_oxyacantha,
		110962	Sahulia_suboppositifolia,
		110963	Malacantha_alnifolia,
		110964	Gluema_korupensis,
		110965	Gluema_ivorensis,
		110966	Gambeya_taiensis,
		110967	Gambeya_subnuda,
		110968	Gambeya_prunifolia,
		110969	Gambeya_perpulchra,
		110970	Gambeya_muerensis,
		110971	Gambeya_lungi,
		110972	Gambeya_lacourtiana,
		110973	Gambeya_gorungosana,
		110974	Gambeya_gigantea,
		110975	Gambeya_boukokoensis,
		110976	Gambeya_boiviniana,
		110977	Gambeya_beguei,
		110978	Gambeya_azaguieana,
		110979	Gambeya_albida,
		110980	Gambeya_korupensis,
		110981	Gambeya_africana,
		110982	Donella_welwitschii,
		110983	Donella_viridifolia,
		110984	Donella_ubangiensis,
		110985	Donella_pruniformis,
		110986	Donella_perrieri,
		110987	Donella_ogoouensis,
		110988	Donella_masoalensis,
		110989	Donella_lanceolata,
		110990	Donella_fenerivensis,
		110991	Donella_delphinensis,
		110992	Donella_analalavensis,
		110993	Donella_ambrensis,
		110994	Donella_capuronii,
		110995	Donella_guereliana,
		110996	Donella_humbertii,
		110997	Donella_ranirisonii,
		110998	Donella_bangweolensis,
		110999	Aningeria_superba,
		111000	Aningeria_pseudoracemosa,
		111001	Aningeria_pierrei,
		111002	Aningeria_adolfi-friederici,
		111003	Aningeria_altissima,
		111004	Amorphospermum_antilogum,
		111005	Pouteria_alvesii,
		111006	Pouteria_kossmanniae,
		111007	Pouteria_citriodora,
		111008	Pouteria_samborae,
		111009	Pouteria_synsepala,
		111010	Pouteria_spicata,
		111011	Pouteria_atlantica,
		111012	Pouteria_trifida,
		111013	Pouteria_velutinicarpa,
		111014	Pouteria_nordestinensis,
		111015	Pouteria_confusa,
		111016	Pouteria_ciliata,
		111017	Pouteria_stylifera,
		111018	Pouteria_scabritesta,
		111019	Pouteria_megaphylla,
		111020	Pouteria_cordiformis,
		111021	Pouteria_condorensis,
		111022	Pouteria_aurea,
		111023	Pouteria_viridis,
		111024	Pouteria_valparadisaea,
		111025	Pouteria_validinervis,
		111026	Pouteria_undulatifolia,
		111027	Pouteria_ucuqui,
		111028	Pouteria_triplarifolia,
		111029	Pouteria_trilocularis,
		111030	Pouteria_trigonosperma,
		111031	Pouteria_tenuisepala,
		111032	Pouteria_tarumanensis,
		111033	Pouteria_tarapotensis,
		111034	Pouteria_tannaense,
		111035	Pouteria_surumuensis,
		111036	Pouteria_subrotata,
		111037	Pouteria_stipitata,
		111038	Pouteria_squamosa,
		111039	Pouteria_speciosa,
		111040	Pouteria_sipapoensis,
		111041	Pouteria_singularis,
		111042	Pouteria_simulans,
		111043	Pouteria_silvestris,
		111044	Pouteria_sessilis,
		111045	Pouteria_sessiliflora,
		111046	Pouteria_semecarpifolia,
		111047	Pouteria_scrobiculata,
		111048	Pouteria_sclerocarpa,
		111049	Pouteria_sapota,
		111050	Pouteria_sambuensis,
		111051	Pouteria_salicifolia,
		111052	Pouteria_sagotiana,
		111053	Pouteria_rufotomentosa,
		111054	Pouteria_rodriguesiana,
		111055	Pouteria_rigidopsis,
		111056	Pouteria_rigida,
		111057	Pouteria_rhynchocarpa,
		111058	Pouteria_quicheana,
		111059	Pouteria_putamen-ovi,
		111060	Pouteria_pullei,
		111061	Pouteria_pubescens,
		111062	Pouteria_puberula,
		111063	Pouteria_psammophila,
		111064	Pouteria_procera,
		111065	Pouteria_polysepala,
		111066	Pouteria_polycarpa,
		111067	Pouteria_plicata,
		111068	Pouteria_pisquiensis,
		111069	Pouteria_pimichinensis,
		111070	Pouteria_peruviensis,
		111071	Pouteria_penicillata,
		111072	Pouteria_pariry,
		111073	Pouteria_pallida,
		111074	Pouteria_pachyphylla,
		111075	Pouteria_pachycalyx,
		111076	Pouteria_oxyedra,
		111077	Pouteria_orinocoensis,
		111078	Pouteria_oppositifolia,
		111079	Pouteria_obscura,
		111080	Pouteria_nudipetala,
		111081	Pouteria_nemorosa,
		111082	Pouteria_mongaguensis,
		111083	Pouteria_microstrigosa,
		111084	Pouteria_micrantha,
		111085	Pouteria_mattogrossensis,
		111086	Pouteria_maguirei,
		111087	Pouteria_lucumifolia,
		111088	Pouteria_lucuma,
		111089	Pouteria_lucida,
		111090	Pouteria_longifolia,
		111091	Pouteria_leptopedicellata,
		111092	Pouteria_lecythidicarpa,
		111093	Pouteria_latianthera,
		111094	Pouteria_krukovii,
		111095	Pouteria_kaieteurensis,
		111096	Pouteria_juruana,
		111097	Pouteria_izabalensis,
		111098	Pouteria_hotteana,
		111099	Pouteria_hexastemon,
		111100	Pouteria_grandis,
		111101	Pouteria_gracilis,
		111102	Pouteria_gomphiifolia,
		111103	Pouteria_glomerata,
		111104	Pouteria_gigantea,
		111105	Pouteria_gallifructa,
		111106	Pouteria_gabrielensis,
		111107	Pouteria_furcata,
		111108	Pouteria_franciscana,
		111109	Pouteria_fragrans,
		111110	Pouteria_foveolata,
		111111	Pouteria_fossicola,
		111112	Pouteria_filiformis,
		111113	Pouteria_exstaminodia,
		111114	Pouteria_exfoliata,
		111115	Pouteria_euryphylla,
		111116	Pouteria_espinae,
		111117	Pouteria_ephedrantha,
		111118	Pouteria_elegans,
		111119	Pouteria_dictyoneura,
		111120	Pouteria_deliciosa,
		111121	Pouteria_decussata,
		111122	Pouteria_cubensis,
		111123	Pouteria_crassiflora,
		111124	Pouteria_collina,
		111125	Pouteria_coelomatica,
		111126	Pouteria_cinnamomea,
		111127	Pouteria_cicatricata,
		111128	Pouteria_chocoensis,
		111129	Pouteria_chiricana,
		111130	Pouteria_celebica,
		111131	Pouteria_cayennensis,
		111132	Pouteria_capacifolia,
		111133	Pouteria_canaimaensis,
		111134	Pouteria_calistophylla,
		111135	Pouteria_butyrocarpa,
		111136	Pouteria_bullata,
		111137	Pouteria_buenaventurensis,
		111138	Pouteria_briocheoides,
		111139	Pouteria_brevipetiolata,
		111140	Pouteria_brevensis,
		111141	Pouteria_bracteata,
		111142	Pouteria_bonneriana,
		111143	Pouteria_benai,
		111144	Pouteria_belizensis,
		111145	Pouteria_bapeba,
		111146	Pouteria_baehniana,
		111147	Pouteria_austin-smithii,
		111148	Pouteria_aubrevillei,
		111149	Pouteria_atabapoensis,
		111150	Pouteria_aristata,
		111151	Pouteria_arguacoensium,
		111152	Pouteria_areolatifolia,
		111153	Pouteria_arcuata,
		111154	Pouteria_anteridata,
		111155	Pouteria_amygdalina,
		111156	Pouteria_amygdalicarpa,
		111157	Pouteria_amazonica,
		111158	Pouteria_amapaensis,
		111159	Pouteria_ambelaniifolia,
		111160	Pouteria_cuspidata,
		111161	Pouteria_opposita,
		111162	Pouteria_eugeniifolia,
		111163	Pouteria_subsessilifolia,
		111164	Pouteria_andarahiensis,
		111165	Chromolucuma_apiculata,
		111166	Pouteria_macahensis,
		111167	Pouteria_bangii,
		111168	Pouteria_coriacea,
		111169	Pouteria_minima,
		111170	Pouteria_bilocularis,
		111171	Pouteria_egregia,
		111172	Pouteria_ramiflora,
		111173	Pouteria_cladantha,
		111174	Pouteria_erythrochrysa,
		111175	Pouteria_ericoides,
		111176	Pouteria_gongrijpii,
		111177	Pouteria_platyphylla,
		111178	Pouteria_rostrata,
		111179	Pouteria_retinervis,
		111180	Pouteria_vernicosa,
		111181	Pouteria_campanulata,
		111182	Pouteria_fulva,
		111183	Pouteria_reticulata,
		111184	Pouteria_pentamera,
		111185	Pouteria_melanopoda,
		111186	Pouteria_macrocarpa,
		111187	Pouteria_gardneri,
		111188	Pouteria_torta,
		111189	Pouteria_caimito,
		111190	Pouteria_guianensis,
		111191	Pouteria_freitasii,
		111192	Pouteria_decorticans,
		111193	Chrysophyllum_cuneifolium,
		111194	Pouteria_durlandii,
		111195	Pouteria_glauca,
		111196	Pouteria_pallens,
		111197	Pouteria_jariensis,
		111198	Pouteria_virescens,
		111199	Pouteria_stipulifera,
		111200	Pouteria_flavilatex,
		111201	Pouteria_williamii,
		111202	Chromolucuma_cespedisiiformis,
		111203	Chromolucuma_congestifolia,
		111204	Chromolucuma_rubriflora,
		111205	Chromolucuma_baehniana,
		111206	Pradosia_mutisii,
		111207	Pradosia_glaziovii,
		111208	Pradosia_huberi,
		111209	Pradosia_beardii,
		111210	Pradosia_argentea,
		111211	Pradosia_surinamensis,
		111212	Pradosia_lactescens,
		111213	Pradosia_verticillata,
		111214	Pradosia_brevipes,
		111215	Pradosia_granulosa,
		111216	Pradosia_ptychandra,
		111217	Pradosia_grisebachii,
		111218	Pradosia_cuatrecasasii,
		111219	Pradosia_lahoziana,
		111220	Pradosia_restingae,
		111221	Pradosia_subverticillata,
		111222	Pradosia_cochlearia,
		111223	Pradosia_decipiens,
		111224	Pradosia_schomburgkiana,
		111225	Pradosia_kuhlmannii,
		111226	Pradosia_montana,
		111227	Pradosia_caracasana,
		111228	Pradosia_colombiana,
		111229	Pradosia_longipedicellata,
		111230	Pouteria_subcaerulea,
		111231	Pouteria_fimbriata,
		111232	Pouteria_filipes,
		111233	Pouteria_petiolata,
		111234	Pouteria_beaurepairei,
		111235	Pouteria_gardneriana,
		111236	Pouteria_brachyandra,
		111237	Pouteria_resinosa,
		111238	Chrysophyllum_januariense,
		111239	Chrysophyllum_moralesianum,
		111240	Chrysophyllum_sierpense,
		111241	Chrysophyllum_pubipetalum,
		111242	Chrysophyllum_viride,
		111243	Chrysophyllum_superbum,
		111244	Chrysophyllum_subspinosum,
		111245	Chrysophyllum_striatum,
		111246	Chrysophyllum_scalare,
		111247	Chrysophyllum_rufum,
		111248	Chrysophyllum_revolutum,
		111249	Chrysophyllum_reitzianum,
		111250	Chrysophyllum_parvulum,
		111251	Chrysophyllum_paranaense,
		111252	Chrysophyllum_ovale,
		111253	Chrysophyllum_marginatum,
		111254	Chrysophyllum_lucentifolium,
		111255	Chrysophyllum_lanatum,
		111256	Chrysophyllum_inornatum,
		111257	Chrysophyllum_hirsutum,
		111258	Chrysophyllum_gonocarpum,
		111259	Chrysophyllum_flexuosum,
		111260	Chrysophyllum_euryphyllum,
		111261	Chrysophyllum_durifructum,
		111262	Chrysophyllum_brenesii,
		111263	Chrysophyllum_bombycinum,
		111264	Chrysophyllum_bicolor,
		111265	Chrysophyllum_aulacocarpum,
		111266	Chrysophyllum_arenarium,
		111267	Chrysophyllum_albipilum,
		111268	Chrysophyllum_acreanum,
		111269	Chrysophyllum_wilsonii,
		111270	Chrysophyllum_manabiense,
		111271	Chrysophyllum_contumacense,
		111272	Chrysophyllum_manaosense,
		111273	Chrysophyllum_prieurii,
		111274	Chrysophyllum_colombianum,
		111275	Chrysophyllum_amazonicum,
		111276	Chrysophyllum_imperiale,
		111277	Chrysophyllum_venezuelanense,
		111278	Chrysophyllum_eximium,
		111279	Chrysophyllum_pomiferum,
		111280	Pouteria_manaosensis,
		111281	Pouteria_macrophylla,
		111282	Pradosia_spinosa,
		111283	Pouteria_campechiana,
		111284	Pouteria_venosa,
		111285	Pouteria_oxypetala,
		111286	Pouteria_grandiflora,
		111287	Pouteria_multiflora,
		111288	Pouteria_dominigensis,
		111289	Chrysophyllum_oliviforme,
		111290	Chrysophyllum_mexicanum,
		111291	Chrysophyllum_pauciflorum,
		111292	Chrysophyllum_cainito,
		111293	Chrysophyllum_argenteum,
		111294	Chrysophyllum_splendens,
		111295	Chrysophyllum_sparsiflorum,
		111296	Diploon_cuspidatum,
		111297	Sarcaulus_wurdackii,
		111298	Sarcaulus_vestitus,
		111299	Sarcaulus_oblatus,
		111300	Sarcaulus_brasiliensis,
		111301	Sarcaulus_inflexus,
		111302	Elaeoluma_crispa,
		111303	Elaeoluma_ferruginea,
		111304	Elaeoluma_nuda,
		111305	Elaeoluma_schomburgkiana,
		111306	Elaeoluma_glabrescens,
		111307	Aubregrinia_taiensis,
		111308	Pouteria_anomala,
		111309	Pouteria_engleri,
		111310	Chrysophyllum_ucuquirana-branca,
		111311	Chrysophyllum_sanguinolentum,
		111312	Ecclinusa_ulei,
		111313	Ecclinusa_psilophylla,
		111314	Ecclinusa_parviflora,
		111315	Ecclinusa_orinocoensis,
		111316	Ecclinusa_lancifolia,
		111317	Ecclinusa_dumetorum,
		111318	Ecclinusa_bullata,
		111319	Ecclinusa_campinae,
		111320	Ecclinusa_atabapoensis,
		111321	Ecclinusa_guianensis,
		111322	Ecclinusa_ramiflora,
		111323	Ecclinusa_lanceolata,
		111324	Synsepalum_stipulatum,
		111325	Pouteria_oblanceolata,
		111326	Micropholis_venamoensis,
		111327	Micropholis_trunciflora,
		111328	Micropholis_suborbicularis,
		111329	Micropholis_submarginalis,
		111330	Micropholis_spectabilis,
		111331	Micropholis_sanctae-rosae,
		111332	Micropholis_rugosa,
		111333	Micropholis_retusa,
		111334	Micropholis_resinifera,
		111335	Micropholis_polita,
		111336	Micropholis_mensalis,
		111337	Micropholis_melinoniana,
		111338	Micropholis_maguirei,
		111339	Micropholis_madeirensis,
		111340	Micropholis_macrophylla,
		111341	Micropholis_humboldtiana,
		111342	Micropholis_grandiflora,
		111343	Micropholis_garciniifolia,
		111344	Micropholis_emarginata,
		111345	Micropholis_cylindrocarpa,
		111346	Micropholis_crotonoides,
		111347	Micropholis_compta,
		111348	Micropholis_caudata,
		111349	Micropholis_brochidodroma,
		111350	Micropholis_acutangula,
		111351	Micropholis_venulosa,
		111352	Micropholis_egensis,
		111353	Micropholis_gnaphaloclados,
		111354	Pouteria_maxima,
		111355	Micropholis_cayennensis,
		111356	Micropholis_splendens,
		111357	Micropholis_obscura,
		111358	Micropholis_gardneriana,
		111359	Micropholis_casiquiarensis,
		111360	Micropholis_longipedicellata,
		111361	Pouteria_laevigata,
		111362	Micropholis_porphyrocarpa,
		111363	Micropholis_williamii,
		111364	Micropholis_guyanensis,
		111365	Micropholis_crassipedicellata,
		111366	Pleioluma_ferruginea,
		111367	Pleioluma_pilosa,
		111368	Pleioluma_dioica,
		111369	Pleioluma_tenuipedicellata,
		111370	Pleioluma_butinii,
		111371	Pleioluma_belepensis,
		111372	Pleioluma_acutifolia,
		111373	Pleioluma_tchingouensis,
		111374	Pleioluma_lucens,
		111375	Pleioluma_monticola,
		111376	Pleioluma_rigidifolia,
		111377	Pleioluma_azou,
		111378	Pleioluma_dies-reginae,
		111379	Pleioluma_foxworthyi,
		111380	Pleioluma_krausei,
		111381	Pleioluma_lanatifolia,
		111382	Pleioluma_densinervia,
		111383	Pleioluma_gillisonii,
		111384	Pleioluma_wandae,
		111385	Pleioluma_ledermannii,
		111386	Pleioluma_laurifolia,
		111387	Pleioluma_lamprophylla,
		111388	Pleioluma_firma,
		111389	Pleioluma_baueri,
		111390	Pleioluma_rubicunda,
		111391	Pleioluma_longipetiolata,
		111392	Pleioluma_balansana,
		111393	Pleioluma_novocaledonica,
		111394	Pouteria_lucens,
		111395	Pleioluma_lasiantha,
		111396	Pleioluma_crebrifolia,
		111397	Pleioluma_vieillardii,
		111398	Pleioluma_sebertii,
		111399	Pleioluma_moluccana,
		111400	Pleioluma_macrocarpa,
		111401	Pleioluma_papyracea,
		111402	Pleioluma_singuliflora,
		111403	Pleioluma_xerocarpa,
		111404	Pleioluma_brownlessiana,
		111405	Pleioluma_queenslandica,
		111406	Niemeyera_discolor,
		111407	Pycnandra_comptonioides,
		111408	Pycnandra_kouakouensis,
		111409	Pycnandra_poindimiensis,
		111410	Pycnandra_versicolor,
		111411	Pycnandra_montana,
		111412	Pycnandra_wagapensis,
		111413	Pycnandra_sclerophylla,
		111414	Pycnandra_goroensis,
		111415	Pycnandra_petiolata,
		111416	Pycnandra_longiflora,
		111417	Pycnandra_grandifolia,
		111418	Pycnandra_filipes,
		111419	Pycnandra_amplexicaulis,
		111420	Pycnandra_canaliculata,
		111421	Pycnandra_viridifolia,
		111422	Pycnandra_paniensis,
		111423	Pycnandra_griseosepala,
		111424	Pycnandra_belepensis,
		111425	Pycnandra_decandra,
		111426	Pycnandra_neocaledonica,
		111427	Pycnandra_comptonii,
		111428	Pycnandra_blaffartii,
		111429	Pycnandra_controversa,
		111430	Pycnandra_vieillardii,
		111431	Pycnandra_chartacea,
		111432	Pycnandra_kaalaensis,
		111433	Pycnandra_ouaiemensis,
		111434	Pycnandra_bracteolata,
		111435	Pycnandra_glabella,
		111436	Pycnandra_litseiflora,
		111437	Pycnandra_atrofusca,
		111438	Pycnandra_benthamii,
		111439	Pycnandra_bourailensis,
		111440	Pycnandra_gordoniifolia,
		111441	Pycnandra_blanchonii,
		111442	Pycnandra_paucinervia,
		111443	Pycnandra_lissophylla,
		111444	Pycnandra_heteromera,
		111445	Pycnandra_confusa,
		111446	Pycnandra_acuminata,
		111447	Pycnandra_intermedia,
		111448	Pycnandra_deplanchei,
		111449	Pycnandra_obscurinerva,
		111450	Pycnandra_sarlinii,
		111451	Pycnandra_elliptica,
		111452	Pycnandra_sessiliflora,
		111453	Pycnandra_fastuosa,
		111454	Pycnandra_carinocostata,
		111455	Pycnandra_caeruleilatex,
		111456	Pycnandra_pubiflora,
		111457	Pycnandra_schmidii,
		111458	Pycnandra_sessilifolia,
		111459	Pycnandra_francii,
		111460	Pycnandra_cylindricarpa,
		111461	Pycnandra_linearifolia,
		111462	Pycnandra_balansae,
		111463	Pycnandra_longipetiolata,
		111464	Pycnandra_glaberrima,
		111465	Niemeyera_prunifera,
		111466	Niemeyera_chartacea,
		111467	Niemeyera_whitei,
		111468	Pichonia_munzingeri,
		111469	Pichonia_hochreutineri,
		111470	Pichonia_rhopalocarpa,
		111471	Pichonia_balansae,
		111472	Pichonia_grandiflora,
		111473	Pichonia_sessiliflora,
		111474	Pichonia_lauterbachiana,
		111475	Pichonia_lecomtei,
		111476	Pichonia_deplanchei,
		111477	Pichonia_daenikeri,
		111478	Pichonia_balansana,
		111479	Pichonia_dubia,
		111480	Pichonia_occidentalis,
		111481	Pleioluma_macropoda,
		111482	Sersalisia_unmackiana,
		111483	Sersalisia_obpyriformis,
		111484	Sersalisia_luzoniensis,
		111485	Sersalisia_sessiliflora,
		111486	Van-royena_castanosperma,
		111487	Planchonella_serpentinicola,
		111488	Planchonella_ulfii,
		111489	Planchonella_macrantha,
		111490	Planchonella_menait,
		111491	Planchonella_garcinioides,
		111492	Planchonella_orkor,
		111493	Planchonella_paucinervia,
		111494	Planchonella_villamilii,
		111495	Planchonella_whitmorei,
		111496	Planchonella_ridsdalei,
		111497	Planchonella_rufocostata,
		111498	Planchonella_yunnanensis,
		111499	Planchonella_vrieseana,
		111500	Planchonella_velutina,
		111501	Planchonella_tenuipes,
		111502	Planchonella_sussu,
		111503	Planchonella_spectabilis,
		111504	Planchonella_spathulata,
		111505	Planchonella_sessilis,
		111506	Planchonella_schlechteri,
		111507	Planchonella_pyrulifera,
		111508	Planchonella_pomifera,
		111509	Planchonella_petaloides,
		111510	Planchonella_peekelii,
		111511	Planchonella_papuanica,
		111512	Planchonella_nebulicola,
		111513	Planchonella_myrsinoides,
		111514	Planchonella_micronesica,
		111515	Planchonella_longipetiolata,
		111516	Planchonella_keyensis,
		111517	Planchonella_kaniensis,
		111518	Planchonella_kaernbachiana,
		111519	Planchonella_guillauminii,
		111520	Planchonella_garberi,
		111521	Planchonella_erringtonii,
		111522	Planchonella_cotinifolia,
		111523	Planchonella_chrysophylloides,
		111524	Planchonella_calcarea,
		111525	Planchonella_brevipes,
		111526	Planchonella_boninensis,
		111527	Planchonella_annamensis,
		111528	Planchonella_wakere,
		111529	Planchonella_glauca,
		111530	Planchonella_lauracea,
		111531	Planchonella_microphylla,
		111532	Planchonella_reticulata,
		111533	Planchonella_pinifolia,
		111534	Planchonella_latihila,
		111535	Planchonella_cinerea,
		111536	Planchonella_lifuana,
		111537	Planchonella_leptostylidifolia,
		111538	Planchonella_contermina,
		111539	Planchonella_povilana,
		111540	Planchonella_crenata,
		111541	Planchonella_rheophytopsis,
		111542	Planchonella_euphlebia,
		111543	Planchonella_obovata,
		111544	Planchonella_mindanaensis,
		111545	Planchonella_clemensii,
		111546	Planchonella_lamii,
		111547	Madhuca_macrophylla,
		111548	Planchonella_polyneura,
		111549	Planchonella_forbesii,
		111550	Planchonella_torricellensis,
		111551	Planchonella_duclitan,
		111552	Planchonella_anteridifera,
		111553	Planchonella_thyrsoidea,
		111554	Planchonella_cyclopensis,
		111555	Planchonella_umbonata,
		111556	Planchonella_smithii,
		111557	Planchonella_sandwicensis,
		111558	Planchonella_myrsinodendron,
		111559	Planchonella_pullenii,
		111560	Planchonella_aneityensis,
		111561	Planchonella_vitiensis,
		111562	Planchonella_tahitensis,
		111563	Planchonella_eerwah,
		111564	Planchonella_costata,
		111565	Planchonella_australis,
		111566	Planchonella_myrsinifolia,
		111567	Planchonella_skottsbergii,
		111568	Planchonella_kuebiniensis,
		111569	Planchonella_minutiflora,
		111570	Planchonella_koumaciensis,
		111571	Planchonella_crassinervia,
		111572	Planchonella_saligna,
		111573	Planchonella_pronyensis,
		111574	Planchonella_roseoloba,
		111575	Planchonella_luteocostata,
		111576	Planchonella_cauliflora,
		111577	Planchonella_ericiflora,
		111578	Planchonella_mandjeliana,
		111579	Planchonella_endlicheri,
		111580	Planchonella_amieuana,
		111581	Planchonella_kaalaensis,
		111582	Planchonella_maclayana,
		111583	Planchonella_malaccensis,
		111584	Planchonella_baillonii,
		111585	Planchonella_grandifolia,
		111586	Planchonella_pohlmaniana,
		111587	Planchonella_asterocarpon,
		111588	Planchonella_arnhemica,
		111589	Planchonella_membranacea,
		111590	Planchonella_laetevirens,
		111591	Planchonella_thiensis,
		111592	Planchonella_dothioensis,
		111593	Planchonella_sphaerocarpa,
		111594	Planchonella_maingayi,
		111595	Planchonella_stellibacca,
		111596	Planchonella_xylocarpa,
		111597	Planchonella_chartacea,
		111598	Magodendron_mennyae,
		111599	Magodendron_venefici,
		111600	Breviea_sericea,
		111601	Sersalisia_sericea,
		111602	Delpydora_gracilis,
		111603	Delpydora_macrophylla,
		111604	Neohemsleya_usambarensis,
		111605	Englerophytum_stelechantha,
		111606	Englerophytum_somiferanum,
		111607	Englerophytum_rwandense,
		111608	Englerophytum_oubanguiense,
		111609	Englerophytum_oblanceolatum,
		111610	Englerophytum_mayumbense,
		111611	Englerophytum_longepedicellatum,
		111612	Englerophytum_letestui,
		111613	Englerophytum_laurentii,
		111614	Englerophytum_koulamoutouense,
		111615	Englerophytum_congolense,
		111616	Englerophytum_gigantifolium,
		111617	Englerophytum_paludosum,
		111618	Englerophytum_ferrugineum,
		111619	Englerophytum_sylverianum,
		111620	Englerophytum_libenii,
		111621	Englerophytum_iturense,
		111622	Englerophytum_natalense,
		111623	Englerophytum_magalismontanum,
		111624	Synsepalum_chimanimani,
		111625	Synsepalum_ntimii,
		111626	Synsepalum_zenkeri,
		111627	Synsepalum_ulugurense,
		111628	Synsepalum_tsounkpe,
		111629	Synsepalum_tomentosum,
		111630	Synsepalum_subverticillatum,
		111631	Synsepalum_subcordatum,
		111632	Synsepalum_seretii,
		111633	Synsepalum_revolutum,
		111634	Synsepalum_pobeguinianum,
		111635	Synsepalum_oyemense,
		111636	Synsepalum_ovatostipulatum,
		111637	Synsepalum_ogouense,
		111638	Synsepalum_nyangense,
		111639	Synsepalum_muelleri,
		111640	Synsepalum_msolo,
		111641	Synsepalum_letouzeyi,
		111642	Synsepalum_letestui,
		111643	Synsepalum_laurentii,
		111644	Synsepalum_lastoursvillense,
		111645	Synsepalum_kaessneri,
		111646	Synsepalum_gabonense,
		111647	Synsepalum_fleuryanum,
		111648	Synsepalum_congolense,
		111649	Synsepalum_cerasiferum,
		111650	Synsepalum_carrieanum,
		111651	Synsepalum_buluensis,
		111652	Synsepalum_brevipes,
		111653	Synsepalum_brenanii,
		111654	Synsepalum_bequaertii,
		111655	Synsepalum_batesii,
		111656	Synsepalum_aubrevillei,
		111657	Synsepalum_afzelii,
		111658	Synsepalum_passargei,
		111659	Synsepalum_dulcificum,
		111660	Omphalocarpum_vermoesenii,
		111661	Omphalocarpum_torosum,
		111662	Omphalocarpum_sphaerocarpum,
		111663	Omphalocarpum_sankuruense,
		111664	Omphalocarpum_procerum,
		111665	Omphalocarpum_pedicellatum,
		111666	Omphalocarpum_ogouense,
		111667	Omphalocarpum_mortehanii,
		111668	Omphalocarpum_mayumbense,
		111669	Omphalocarpum_massoko,
		111670	Omphalocarpum_lujae,
		111671	Omphalocarpum_lescrauwaetii,
		111672	Omphalocarpum_lecomteanum,
		111673	Omphalocarpum_ghesquierei,
		111674	Omphalocarpum_elatum,
		111675	Omphalocarpum_claessensii,
		111676	Omphalocarpum_cabrae,
		111677	Omphalocarpum_busange,
		111678	Omphalocarpum_brieyi,
		111679	Omphalocarpum_bracteatum,
		111680	Omphalocarpum_boyankombo,
		111681	Omphalocarpum_bequaertii,
		111682	Omphalocarpum_ahia,
		111683	Omphalocarpum_agglomeratum,
		111684	Omphalocarpum_adolfi-friederici,
		111685	Omphalocarpum_strombocarpum,
		111686	Omphalocarpum_pachysteloides,
		111687	Xantolis_tomentosa,
		111688	Xantolis_stenosepala,
		111689	Xantolis_shweliensis,
		111690	Xantolis_racemosa,
		111691	Xantolis_parvifolia,
		111692	Xantolis_maritima,
		111693	Xantolis_longispinosa,
		111694	Xantolis_hookeri,
		111695	Xantolis_burmanica,
		111696	Xantolis_boniana,
		111697	Xantolis_baranensis,
		111698	Xantolis_assamica,
		111699	Xantolis_siamensis,
		111700	Xantolis_cambodiana,
		111701	Manilkara_zenkeri,
		111702	Manilkara_valenzuelana,
		111703	Manilkara_sylvestris,
		111704	Manilkara_sulcata,
		111705	Manilkara_staminodella,
		111706	Manilkara_spectabilis,
		111707	Manilkara_seretii,
		111708	Manilkara_samoensis,
		111709	Manilkara_roxburghiana,
		111710	Manilkara_pubicarpa,
		111711	Manilkara_pobeguinii,
		111712	Manilkara_nicholsonii,
		111713	Manilkara_microphylla,
		111714	Manilkara_longistyla,
		111715	Manilkara_letouzeyi,
		111716	Manilkara_letestui,
		111717	Manilkara_kurziana,
		111718	Manilkara_kribensis,
		111719	Manilkara_kanosiensis,
		111720	Manilkara_ilendensis,
		111721	Manilkara_frondosa,
		111722	Manilkara_fischeri,
		111723	Manilkara_excisa,
		111724	Manilkara_excelsa,
		111725	Manilkara_dukensis,
		111726	Manilkara_doeringii,
		111727	Manilkara_dardanoi,
		111728	Manilkara_celebica,
		111729	Manilkara_casteelsii,
		111730	Manilkara_bolivarensis,
		111731	Manilkara_adolfi-friederici,
		111732	Manilkara_perrieri,
		111733	Manilkara_capuronii,
		111734	Manilkara_boivinii,
		111735	Manilkara_suarezensis,
		111736	Manilkara_bequaertii,
		111737	Manilkara_lososiana,
		111738	Manilkara_pellegriniana,
		111739	Manilkara_obovata,
		111740	Letestua_durissima,
		111741	Manilkara_sahafarensis,
		111742	Manilkara_butugi,
		111743	Manilkara_koechlinii,
		111744	Manilkara_dawei,
		111745	Manilkara_discolor,
		111746	Manilkara_sansibarensis,
		111747	Manilkara_mabokeensis,
		111748	Manilkara_fouilloyana,
		111749	Manilkara_smithiana,
		111750	Manilkara_vitiensis,
		111751	Manilkara_hoshinoi,
		111752	Manilkara_kauki,
		111753	Manilkara_hexandra,
		111754	Manilkara_littoralis,
		111755	Manilkara_multifida,
		111756	Manilkara_elata,
		111757	Manilkara_maxima,
		111758	Manilkara_rufula,
		111759	Manilkara_subsericea,
		111760	Manilkara_salzmannii,
		111761	Manilkara_longifolia,
		111762	Manilkara_cavalcantei,
		111763	Manilkara_huberi,
		111764	Manilkara_paraensis,
		111765	Manilkara_bidentata,
		111766	Manilkara_inundata,
		111767	Manilkara_decrescens,
		111768	Manilkara_sideroxylon,
		111769	Manilkara_chicle,
		111770	Manilkara_gonavensis,
		111771	Manilkara_mayarensis,
		111772	Manilkara_jaimiqui,
		111773	Manilkara_pleeana,
		111774	Manilkara_zapota,
		111775	Manilkara_triflora,
		111776	Manilkara_concolor,
		111777	Manilkara_mochisia,
		111778	Faucherea_parvifolia,
		111779	Labourdonnaisia_madagascariensis,
		111780	Faucherea_thouvenotii,
		111781	Labourdonnaisia_thouarsii,
		111782	Labourdonnaisia_richardiana,
		111783	Labourdonnaisia_lecomtei,
		111784	Labourdonnaisia_glauca,
		111785	Labourdonnaisia_calophylloides,
		111786	Labourdonnaisia_revoluta,
		111787	Faucherea_urschii,
		111788	Faucherea_tampoloensis,
		111789	Faucherea_sambiranensis,
		111790	Faucherea_longepedicellata,
		111791	Faucherea_laciniata,
		111792	Faucherea_hexandra,
		111793	Faucherea_glutinosa,
		111794	Faucherea_manongarivensis,
		111795	Faucherea_ambrensis,
		111796	Manilkara_dissecta,
		111797	Manilkara_fasciculata,
		111798	Manilkara_udoido,
		111799	Labramia_ambondrombeensis,
		111800	Labramia_sambiranensis,
		111801	Labramia_platanoides,
		111802	Labramia_capuronii,
		111803	Labramia_bojeri,
		111804	Labramia_boivinii,
		111805	Labramia_costata,
		111806	Labramia_louvelii,
		111807	Labramia_mayottensis,
		111808	Labramia_ankaranaensis,
		111809	Autranella_congolensis,
		111810	Mimusops_boeniensis,
		111811	Mimusops_masoalensis,
		111812	Mimusops_zeylanica,
		111813	Mimusops_voalela,
		111814	Mimusops_somalensis,
		111815	Mimusops_sechellarum,
		111816	Mimusops_sambiranensis,
		111817	Mimusops_riparia,
		111818	Mimusops_petiolaris,
		111819	Mimusops_penduliflora,
		111820	Mimusops_occidentalis,
		111821	Mimusops_obtusifolia,
		111822	Mimusops_oblongifolia,
		111823	Mimusops_nossibeensis,
		111824	Mimusops_ngembe,
		111825	Mimusops_mildbraedii,
		111826	Mimusops_mayumbensis,
		111827	Mimusops_longipedicellata,
		111828	Mimusops_lohindri,
		111829	Mimusops_giorgii,
		111830	Mimusops_erythroxylon,
		111831	Mimusops_ebolowensis,
		111832	Mimusops_dodensis,
		111833	Mimusops_capuronii,
		111834	Mimusops_balata,
		111835	Mimusops_bagshawei,
		111836	Mimusops_antsiranensis,
		111837	Mimusops_antorakensis,
		111838	Mimusops_antongilensis,
		111839	Mimusops_ankaibeensis,
		111840	Mimusops_angel,
		111841	Mimusops_andongensis,
		111842	Mimusops_andamanensis,
		111843	Mimusops_aedificatoria,
		111844	Mimusops_acutifolia,
		111845	Mimusops_comorensis,
		111846	Mimusops_caffra,
		111847	Mimusops_zeyheri,
		111848	Mimusops_elengi,
		111849	Mimusops_obovata,
		111850	Mimusops_kummel,
		111851	Mimusops_membranacea,
		111852	Mimusops_perrieri,
		111853	Mimusops_lecomtei,
		111854	Mimusops_coriacea,
		111855	Mimusops_laurifolia,
		111856	Tieghemella_heckelii,
		111857	Tieghemella_africana,
		111858	Vitellariopsis_ferruginea,
		111859	Vitellariopsis_cuneata,
		111860	Vitellariopsis_marginata,
		111861	Vitellariopsis_kirkii,
		111862	Vitellariopsis_dispar,
		111863	Vitellaria_paradoxa,
		111864	Baillonella_toxisperma,
		111865	Inhambanella_henriquesii,
		111866	Inhambanella_guereensis,
		111867	Madhuca_engleri,
		111868	Madhuca_woodii,
		111869	Madhuca_vulpina,
		111870	Madhuca_vulcanica,
		111871	Madhuca_tubulosa,
		111872	Madhuca_tomentosa,
		111873	Madhuca_thorelii,
		111874	Madhuca_takensis,
		111875	Madhuca_stylosa,
		111876	Madhuca_stipulacea,
		111877	Madhuca_spectabilis,
		111878	Madhuca_smitinandii,
		111879	Madhuca_silamensis,
		111880	Madhuca_sessilis,
		111881	Madhuca_sessiliflora,
		111882	Madhuca_sericea,
		111883	Madhuca_sepilokensis,
		111884	Madhuca_selangorica,
		111885	Madhuca_sandakanensis,
		111886	Madhuca_rufa,
		111887	Madhuca_ridleyi,
		111888	Madhuca_punctata,
		111889	Madhuca_pubicalyx,
		111890	Madhuca_primoplagensis,
		111891	Madhuca_platyphylla,
		111892	Madhuca_pierrei,
		111893	Madhuca_penicillata,
		111894	Madhuca_penangiana,
		111895	Madhuca_pasquieri,
		111896	Madhuca_pachyphylla,
		111897	Madhuca_ovata,
		111898	Madhuca_orientalis,
		111899	Madhuca_ochracea,
		111900	Madhuca_obtusifolia,
		111901	Madhuca_obovatifolia,
		111902	Madhuca_neriifolia,
		111903	Madhuca_multinervia,
		111904	Madhuca_multiflora,
		111905	Madhuca_moonii,
		111906	Madhuca_monticola,
		111907	Madhuca_montana,
		111908	Madhuca_mirandae,
		111909	Madhuca_mindanaensis,
		111910	Madhuca_markleeana,
		111911	Madhuca_magnifolia,
		111912	Madhuca_longistyla,
		111913	Madhuca_lobbii,
		111914	Madhuca_ligulata,
		111915	Madhuca_lecomtei,
		111916	Madhuca_lanuginosa,
		111917	Madhuca_lanceolata,
		111918	Madhuca_krabiensis,
		111919	Madhuca_kompongsonensis,
		111920	Madhuca_klackenbergii,
		111921	Madhuca_hirtiflora,
		111922	Madhuca_heynei,
		111923	Madhuca_glabrescens,
		111924	Madhuca_fusca,
		111925	Madhuca_floribunda,
		111926	Madhuca_firma,
		111927	Madhuca_esculenta,
		111928	Madhuca_engkikiana,
		111929	Madhuca_endertii,
		111930	Madhuca_elliptica,
		111931	Madhuca_dubardii,
		111932	Madhuca_dongnaiensis,
		111933	Madhuca_diplostemon,
		111934	Madhuca_decipiens,
		111935	Madhuca_daemonica,
		111936	Madhuca_cuprea,
		111937	Madhuca_cuneata,
		111938	Madhuca_costulata,
		111939	Madhuca_coriacea,
		111940	Madhuca_cochinchinensis,
		111941	Madhuca_clavata,
		111942	Madhuca_chiangmaiensis,
		111943	Madhuca_chai-ananiae,
		111944	Madhuca_cheongiana,
		111945	Madhuca_calcicola,
		111946	Madhuca_butyrospermoides,
		111947	Madhuca_burckiana,
		111948	Madhuca_brochidodroma,
		111949	Madhuca_bourdillonii,
		111950	Madhuca_borneensis,
		111951	Madhuca_boerlageana,
		111952	Madhuca_betis,
		111953	Madhuca_bejaudii,
		111954	Madhuca_aspera,
		111955	Madhuca_aristulata,
		111956	Madhuca_alpina,
		111957	Madhuca_kuchingensis,
		111958	Madhuca_barbata,
		111959	Madhuca_kingiana,
		111960	Madhuca_prolixa,
		111961	Madhuca_motleyana,
		111962	Madhuca_kunstleri,
		111963	Madhuca_lancifolia,
		111964	Madhuca_erythrophylla,
		111965	Madhuca_curtisii,
		111966	Madhuca_pallida,
		111967	Madhuca_leucodermis,
		111968	Madhuca_sarawakensis,
		111969	Madhuca_elmeri,
		111970	Madhuca_korthalsii,
		111971	Madhuca_oblongifolia,
		111972	Madhuca_palembanica,
		111973	Madhuca_malaccensis,
		111974	Madhuca_laurifolia,
		111975	Madhuca_insignis,
		111976	Madhuca_microphylla,
		111977	Madhuca_fulva,
		111978	Burckella_thurstonii,
		111979	Burckella_sorei,
		111980	Burckella_richii,
		111981	Burckella_poolei,
		111982	Burckella_parvifolia,
		111983	Burckella_obovata,
		111984	Burckella_magusum,
		111985	Burckella_hillii,
		111986	Burckella_fijiensis,
		111987	Burckella_erythrophylla,
		111988	Burckella_banikiensis,
		111989	Burckella_macropoda,
		111990	Burckella_polymera,
		111991	Diploknema_siamensis,
		111992	Madhuca_longifolia,
		111993	Madhuca_hainanensis,
		111994	Payena_pseudoterminalis,
		111995	Payena_microphylla,
		111996	Payena_longipedicellata,
		111997	Payena_lamii,
		111998	Payena_kinabaluensis,
		111999	Payena_khoonmengiana,
		112000	Payena_kapitensis,
		112001	Payena_grandistipula,
		112002	Payena_gigas,
		112003	Payena_endertii,
		112004	Payena_dasyphylla,
		112005	Payena_dantung,
		112006	Payena_asiatica,
		112007	Payena_annamensis,
		112008	Payena_obscura,
		112009	Payena_lucida,
		112010	Payena_ferruginea,
		112011	Payena_leerii,
		112012	Payena_maingayi,
		112013	Payena_acuminata,
		112014	Diploknema_butyracea,
		112015	Isonandra_zeylanica,
		112016	Isonandra_villosa,
		112017	Isonandra_stocksii,
		112018	Isonandra_perrottetiana,
		112019	Isonandra_montana,
		112020	Isonandra_borneensis,
		112021	Isonandra_alloneura,
		112022	Isonandra_perakensis,
		112023	Isonandra_compta,
		112024	Isonandra_lanceolata,
		112025	Madhuca_crassipes,
		112026	Madhuca_utilis,
		112027	Palaquium_bintuluense,
		112028	Palaquium_oleosum,
		112029	Palaquium_zeylanicum,
		112030	Palaquium_warburgianum,
		112031	Palaquium_vitilevuense,
		112032	Palaquium_vidalii,
		112033	Palaquium_vexillatum,
		112034	Palaquium_tjipetirense,
		112035	Palaquium_thwaitesii,
		112036	Palaquium_tenuipetiolatum,
		112037	Palaquium_tenuifolium,
		112038	Palaquium_supfianum,
		112039	Palaquium_sumatranum,
		112040	Palaquium_sukoei,
		112041	Palaquium_stipulare,
		112042	Palaquium_stellatum,
		112043	Palaquium_stehlinii,
		112044	Palaquium_sorsogonense,
		112045	Palaquium_simun,
		112046	Palaquium_semaram,
		112047	Palaquium_sambasense,
		112048	Palaquium_rubiginosum,
		112049	Palaquium_rivulare,
		112050	Palaquium_rioense,
		112051	Palaquium_regina-montium,
		112052	Palaquium_ravii,
		112053	Palaquium_pseudocuneatum,
		112054	Palaquium_pseudocalophyllum,
		112055	Palaquium_porphyreum,
		112056	Palaquium_polyanthum,
		112057	Palaquium_polyandrum,
		112058	Palaquium_pinnatinervium,
		112059	Palaquium_pierrei,
		112060	Palaquium_philippense,
		112061	Palaquium_petiolare,
		112062	Palaquium_pauciflorum,
		112063	Palaquium_oxyspermum,
		112064	Palaquium_ottolanderi,
		112065	Palaquium_obtusifolium,
		112066	Palaquium_njatoh,
		112067	Palaquium_neoebudicum,
		112068	Palaquium_multiflorum,
		112069	Palaquium_morobense,
		112070	Palaquium_montanum,
		112071	Palaquium_mindanaense,
		112072	Palaquium_merrillii,
		112073	Palaquium_masuui,
		112074	Palaquium_maliliense,
		112075	Palaquium_majas,
		112076	Palaquium_macrocarpum,
		112077	Palaquium_luzoniense,
		112078	Palaquium_loheri,
		112079	Palaquium_lisophyllum,
		112080	Palaquium_lanceolatum,
		112081	Palaquium_laevifolium,
		112082	Palaquium_kinabaluense,
		112083	Palaquium_karrak,
		112084	Palaquium_hornei,
		112085	Palaquium_hispidum,
		112086	Palaquium_hinmolpedda,
		112087	Palaquium_heterosepalum,
		112088	Palaquium_hansenii,
		112089	Palaquium_grande,
		112090	Palaquium_globosum,
		112091	Palaquium_glabrum,
		112092	Palaquium_glabrifolium,
		112093	Palaquium_gigantifolium,
		112094	Palaquium_garrettii,
		112095	Palaquium_galactoxylum,
		112096	Palaquium_foxworthyi,
		112097	Palaquium_firmum,
		112098	Palaquium_fidjiense,
		112099	Palaquium_ferrugineum,
		112100	Palaquium_erythrospermum,
		112101	Palaquium_elongatum,
		112102	Palaquium_elliptilimbum,
		112103	Palaquium_ellipticum,
		112104	Palaquium_elegans,
		112105	Palaquium_edenii,
		112106	Palaquium_dubardii,
		112107	Palaquium_densivenium,
		112108	Palaquium_decurrens,
		112109	Palaquium_cuprifolium,
		112110	Palaquium_crassifolium,
		112111	Palaquium_confertum,
		112112	Palaquium_cochleariifolium,
		112113	Palaquium_canaliculatum,
		112114	Palaquium_burckii,
		112115	Palaquium_bourdillonii,
		112116	Palaquium_bataanense,
		112117	Palaquium_barnesii,
		112118	Palaquium_annamense,
		112119	Palaquium_abundantiflorum,
		112120	Palaquium_leiocarpum,
		112121	Palaquium_oxleyanum,
		112122	Palaquium_eriocalyx,
		112123	Palaquium_calophyllum,
		112124	Diploknema_yunnanensis,
		112125	Diploknema_sebifera,
		112126	Diploknema_ramiflora,
		112127	Diploknema_oligomera,
		112128	Diploknema_butyraceoides,
		112129	Aulandra_cauliflora,
		112130	Aulandra_longifolia,
		112131	Aulandra_beccarii,
		112132	Palaquium_herveyi,
		112133	Palaquium_cryptocariifolium,
		112134	Palaquium_ridleyi,
		112135	Palaquium_walsurifolium,
		112136	Palaquium_hexandrum,
		112137	Palaquium_gutta,
		112138	Palaquium_xanthochymum,
		112139	Palaquium_lobbianum,
		112140	Palaquium_amboinense,
		112141	Palaquium_brassii,
		112142	Palaquium_beccarianum,
		112143	Palaquium_maingayi,
		112144	Palaquium_obovatum,
		112145	Palaquium_quercifolium,
		112146	Palaquium_dasyphyllum,
		112147	Palaquium_sericeum,
		112148	Palaquium_formosanum,
		112149	Palaquium_pseudorostratum,
		112150	Palaquium_rigidum,
		112151	Palaquium_rostratum,
		112152	Palaquium_rufolanigerum,
		112153	Palaquium_microphyllum,
		112154	Palaquium_clarkeanum,
		112155	Palaquium_impressionervium,
		112156	Capurodendron_sahafariense,
		112157	Capurodendron_schatzii,
		112158	Capurodendron_nanophyllum,
		112159	Capurodendron_terminalioides,
		112160	Capurodendron_tampinense,
		112161	Capurodendron_suarezense,
		112162	Capurodendron_rufescens,
		112163	Capurodendron_rubrocostatum,
		112164	Capurodendron_pervillei,
		112165	Capurodendron_perrieri,
		112166	Capurodendron_madagascariense,
		112167	Capurodendron_ludiifolium,
		112168	Capurodendron_costatum,
		112169	Capurodendron_apollonioides,
		112170	Capurodendron_antongiliense,
		112171	Capurodendron_ankaranense,
		112172	Capurodendron_gracilifolium,
		112173	Capurodendron_nodosum,
		112174	Capurodendron_greveanum,
		112175	Capurodendron_bakeri,
		112176	Capurodendron_pseudoterminalia,
		112177	Capurodendron_sakalavum,
		112178	Capurodendron_mandrarense,
		112179	Capurodendron_microphyllum,
		112180	Capurodendron_androyense,
		112181	Capurodendron_delphinense,
		112182	Bemangidia_lowryi,
		112183	Northia_seychellana,
		112184	Tsebona_macrantha,
		112185	Lecomtedoxa_plumosa,
		112186	Lecomtedoxa_saint-aubinii,
		112187	Lecomtedoxa_nogo,
		112188	Lecomtedoxa_heitzana,
		112189	Lecomtedoxa_klaineana,
		112190	Lecomtedoxa_biraudii,
		112191	Neolemonniera_ogouensis,
		112192	Neolemonniera_clitandrifolia,
		112193	Neolemonniera_batesii,
		112194	Sideroxylon_st-johnianum,
		112195	Sideroxylon_macrocarpum,
		112196	Sideroxylon_moaense,
		112197	Sideroxylon_ekmanianum,
		112198	Sideroxylon_verruculosum,
		112199	Sideroxylon_thornei,
		112200	Sideroxylon_spinosum,
		112201	Sideroxylon_socorrense,
		112202	Sideroxylon_rufohirtum,
		112203	Sideroxylon_rubiginosum,
		112204	Sideroxylon_retinerve,
		112205	Sideroxylon_peninsulare,
		112206	Sideroxylon_octosepalum,
		112207	Sideroxylon_nervosum,
		112208	Sideroxylon_montanum,
		112209	Sideroxylon_mirmulano,
		112210	Sideroxylon_jubilla,
		112211	Sideroxylon_hirtiantherum,
		112212	Sideroxylon_gerrardianum,
		112213	Sideroxylon_galeatum,
		112214	Sideroxylon_excavatum,
		112215	Sideroxylon_eucuneifolium,
		112216	Sideroxylon_eucoriaceum,
		112217	Sideroxylon_eriocarpum,
		112218	Sideroxylon_durifolium,
		112219	Sideroxylon_dominicanum,
		112220	Sideroxylon_cinereum,
		112221	Sideroxylon_cartilagineum,
		112222	Sideroxylon_cantoniense,
		112223	Sideroxylon_bullatum,
		112224	Sideroxylon_boutonianum,
		112225	Sideroxylon_bequaertii,
		112226	Sideroxylon_anomalum,
		112227	Sideroxylon_altamiranoi,
		112228	Sideroxylon_alachuense,
		112229	Sideroxylon_acunae,
		112230	Sideroxylon_obovatum,
		112231	Sideroxylon_picardae,
		112232	Sideroxylon_americanum,
		112233	Sideroxylon_rotundifolium,
		112234	Sideroxylon_obtusifolium,
		112235	Sideroxylon_horridum,
		112236	Sideroxylon_palmeri,
		112237	Sideroxylon_celastrinum,
		112238	Sideroxylon_occidentale,
		112239	Sideroxylon_stenospermum,
		112240	Sideroxylon_persimile,
		112241	Sideroxylon_nadeaudii,
		112242	Sideroxylon_polynesicum,
		112243	Sideroxylon_tenax,
		112244	Sideroxylon_lycioides,
		112245	Sideroxylon_reclinatum,
		112246	Sideroxylon_lanuginosum,
		112247	Sideroxylon_leucophyllum,
		112248	Sideroxylon_foetidissimum,
		112249	Sideroxylon_tepicense,
		112250	Sideroxylon_capiri,
		112251	Sideroxylon_floribundum,
		112252	Sideroxylon_stevensonii,
		112253	Sideroxylon_portoricense,
		112254	Sideroxylon_repens,
		112255	Sideroxylon_cubense,
		112256	Sideroxylon_ibarrae,
		112257	Sideroxylon_contrerasii,
		112258	Sideroxylon_salicifolium,
		112259	Sideroxylon_betsimisarakum,
		112260	Sideroxylon_capuronii,
		112261	Sideroxylon_beguei,
		112262	Sideroxylon_saxorum,
		112263	Sideroxylon_tambolokoko,
		112264	Sideroxylon_majus,
		112265	Sideroxylon_sessiliflorum,
		112266	Sideroxylon_grandiflorum,
		112267	Sideroxylon_canariense,
		112268	Sideroxylon_borbonicum,
		112269	Sideroxylon_puberulum,
		112270	Sideroxylon_inerme,
		112271	Sideroxylon_fimbriatum,
		112272	Sideroxylon_marginatum,
		112273	Sideroxylon_mascatense,
		112274	Sarcosperma_pedunculatum,
		112275	Sideroxylon_wightianum,
		112276	Eberhardtia_krempfii,
		112277	Eberhardtia_aurata,
		112278	Eberhardtia_tonkinensis,
		112279	Sarcosperma_uittienii,
		112280	Sarcosperma_paniculatum,
		112281	Sarcosperma_ovatifolium,
		112282	Sarcosperma_kontumense,
		112283	Sarcosperma_griffithii,
		112284	Sarcosperma_arboreum,
		112285	Sarcosperma_angustifolium,
		112286	Sarcosperma_affine,
		112287	Sarcosperma_kachinense,
		112288	Sarcosperma_laurinum,
		112289	Camellia_cherryana,
		112290	Camellia_oconoriana,
		112291	Camellia_curryana,
		112292	Camellia_longii,
		112293	Camellia_fansipanensis,
		112294	Camellia_dilinhensis,
		112295	Camellia_dalatensis,
		112296	Camellia_cattienensis,
		112297	Camellia_inusitata,
		112298	Camellia_luteocerata,
		112299	Camellia_maiana,
		112300	Camellia_xanthochroma,
		112301	Camellia_wardii,
		112302	Camellia_viridicalyx,
		112303	Camellia_villicarpa,
		112304	Camellia_tsingpienensis,
		112305	Camellia_trichoclada,
		112306	Camellia_thailandica,
		112307	Camellia_tenii,
		112308	Camellia_szemaoensis,
		112309	Camellia_stuartiana,
		112310	Camellia_siangensis,
		112311	Camellia_septempetala,
		112312	Camellia_sealyana,
		112313	Camellia_rubriflora,
		112314	Camellia_rosthorniana,
		112315	Camellia_rosmannii,
		112316	Camellia_rosiflora,
		112317	Camellia_renshanxiangiae,
		112318	Camellia_pyxidiacea,
		112319	Camellia_punctata,
		112320	Camellia_pubicosta,
		112321	Camellia_pleurocarpa,
		112322	Camellia_pilosperma,
		112323	Camellia_philippinensis,
		112324	Camellia_paucipunctata,
		112325	Camellia_parviflora,
		112326	Camellia_nervosa,
		112327	Camellia_nematodea,
		112328	Camellia_murauchii,
		112329	Camellia_montana,
		112330	Camellia_mollis,
		112331	Camellia_mileensis,
		112332	Camellia_melliana,
		112333	Camellia_megasepala,
		112334	Camellia_lutchuensis,
		112335	Camellia_longissima,
		112336	Camellia_longicalyx,
		112337	Camellia_laotica,
		112338	Camellia_langbianensis,
		112339	Camellia_lanceolata,
		112340	Camellia_krempfii,
		112341	Camellia_ilicifolia,
		112342	Camellia_hiemalis,
		112343	Camellia_hekouensis,
		112344	Camellia_gymnogyna,
		112345	Camellia_gracilipes,
		112346	Camellia_glabricostata,
		112347	Camellia_gaudichaudii,
		112348	Camellia_fleuryi,
		112349	Camellia_fangchengensis,
		112350	Camellia_elongata,
		112351	Camellia_drupifera,
		112352	Camellia_dormoyana,
		112353	Camellia_dongnaicensis,
		112354	Camellia_cupiformis,
		112355	Camellia_crassipes,
		112356	Camellia_costata,
		112357	Camellia_corallina,
		112358	Camellia_connata,
		112359	Camellia_candida,
		112360	Camellia_aurea,
		112361	Camellia_assimiloides,
		112362	Camellia_amplexifolia,
		112363	Camellia_yokdonensis,
		112364	Camellia_thanxaensa,
		112365	Camellia_phanii,
		112366	Camellia_maoniushanensis,
		112367	Camellia_hirsuta,
		112368	Camellia_foleyana,
		112369	Camellia_parvula,
		112370	Camellia_latifolia,
		112371	Camellia_fulva,
		112372	Camellia_luteonerva,
		112373	Camellia_pentagonalema,
		112374	Camellia_triquetra,
		112375	Camellia_pallida,
		112376	Camellia_multigemma,
		112377	Camellia_illia,
		112378	Camellia_exigua,
		112379	Camellia_discorsa,
		112380	Camellia_pirifructa,
		112381	Camellia_venusta,
		112382	Camellia_pulchella,
		112383	Camellia_crassisepala,
		112384	Camellia_compacta,
		112385	Camellia_stellata,
		112386	Camellia_fragilis,
		112387	Camellia_columna,
		112388	Camellia_brevistaminata,
		112389	Camellia_rostrata,
		112390	Camellia_ngheanensis,
		112391	Camellia_zhaiana,
		112392	Camellia_wilkesiana,
		112393	Camellia_andrefrancisii,
		112394	Camellia_puhoatensis,
		112395	Camellia_thuongiana,
		112396	Camellia_ninhii,
		112397	Camellia_luongii,
		112398	Camellia_mingii,
		112399	Camellia_honbaensis,
		112400	Camellia_hsinpeiensis,
		112401	Camellia_debaoensis,
		112402	Camellia_pukhangensis,
		112403	Camellia_rosacea,
		112404	Camellia_chinmeiae,
		112405	Camellia_namkadingensis,
		112406	Camellia_kirinoi,
		112407	Camellia_huulungensis,
		112408	Camellia_sonthaiensis,
		112409	Camellia_psilocarpa,
		112410	Camellia_vuquangensis,
		112411	Camellia_hatinhensis,
		112412	Camellia_ingens,
		112413	Camellia_scabrosa,
		112414	Camellia_pyriparva,
		112415	Camellia_tuyenquangensis,
		112416	Camellia_luteopallida,
		112417	Camellia_quangcuongii,
		112418	Camellia_cuongiana,
		112419	Camellia_reflexa,
		112420	Camellia_tomentosa,
		112421	Camellia_elizabethae,
		112422	Camellia_insularis,
		112423	Camellia_decora,
		112424	Camellia_harlandii,
		112425	Camellia_campanulata,
		112426	Camellia_lucii,
		112427	Camellia_minima,
		112428	Camellia_viscosa,
		112429	Camellia_concinna,
		112430	Camellia_duyana,
		112431	Camellia_ligustrina,
		112432	Camellia_bugiamapensis,
		112433	Camellia_capitata,
		112434	Camellia_hongiaoensis,
		112435	Camellia_tadungensis,
		112436	Camellia_luuana,
		112437	Camellia_erubescens,
		112438	Camellia_albata,
		112439	Camellia_tienyenensis,
		112440	Camellia_chrysanthoides,
		112441	Camellia_micrantha,
		112442	Camellia_petelotii,
		112443	Camellia_indochinensis,
		112444	Camellia_huana,
		112445	Camellia_pingguoensis,
		112446	Camellia_crassicolumna,
		112447	Camellia_tachangensis,
		112448	Camellia_luteoflora,
		112449	Camellia_rhytidocarpa,
		112450	Camellia_pubipetala,
		112451	Camellia_anlungensis,
		112452	Camellia_parvimuricata,
		112453	Camellia_euphlebia,
		112454	Camellia_fascicularis,
		112455	Camellia_szechuanensis,
		112456	Camellia_flava,
		112457	Camellia_piquetiana,
		112458	Camellia_yunnanensis,
		112459	Camellia_flavida,
		112460	Camellia_impressinervis,
		112461	Camellia_kissii,
		112462	Camellia_tuberculata,
		112463	Camellia_pitardii,
		112464	Camellia_reticulata,
		112465	Camellia_crassiphylla,
		112466	Camellia_crapnelliana,
		112467	Camellia_hongkongensis,
		112468	Camellia_pubifurfuracea,
		112469	Camellia_furfuracea,
		112470	Camellia_transarisanensis,
		112471	Camellia_tsaii,
		112472	Camellia_costei,
		112473	Camellia_cuspidata,
		112474	Camellia_fraterna,
		112475	Camellia_lawii,
		112476	Camellia_cordifolia,
		112477	Camellia_euryoides,
		112478	Camellia_caudata,
		112479	Camellia_salicifolia,
		112480	Camellia_sasanqua,
		112481	Camellia_forrestii,
		112482	Camellia_brevistyla,
		112483	Camellia_fluviatilis,
		112484	Camellia_tonkinensis,
		112485	Camellia_oleifera,
		112486	Camellia_uraku,
		112487	Camellia_japonica,
		112488	Camellia_edithae,
		112489	Camellia_azalea,
		112490	Camellia_chekiangoleosa,
		112491	Camellia_semiserrata,
		112492	Camellia_granthamiana,
		112493	Camellia_saluenensis,
		112494	Camellia_mairei,
		112495	Camellia_synaptica,
		112496	Camellia_polyodonta,
		112497	Camellia_grijsii,
		112498	Camellia_subintegra,
		112499	Camellia_longipedicellata,
		112500	Camellia_gilbertii,
		112501	Camellia_leptophylla,
		112502	Camellia_ptilophylla,
		112503	Camellia_sinensis,
		112504	Camellia_grandibracteata,
		112505	Camellia_kwangsiensis,
		112506	Camellia_taliensis,
		112507	Camellia_pachyandra,
		112508	Polyspora_hirtella,
		112509	Polyspora_multinervis,
		112510	Polyspora_marginata,
		112511	Polyspora_maingayi,
		112512	Polyspora_luzonica,
		112513	Polyspora_lanceifolia,
		112514	Polyspora_integerrima,
		112515	Polyspora_polisana,
		112516	Polyspora_grandiflora,
		112517	Polyspora_havilandii,
		112518	Polyspora_excelsa,
		112519	Polyspora_dipterosperma,
		112520	Polyspora_borneensis,
		112521	Polyspora_amboinensis,
		112522	Polyspora_ampla,
		112523	Polyspora_imbricata,
		112524	Polyspora_sablayana,
		112525	Polyspora_taipingensis,
		112526	Polyspora_spectabilis,
		112527	Polyspora_oblongifolia,
		112528	Polyspora_sarawakensis,
		112529	Polyspora_scortechinii,
		112530	Polyspora_nivea,
		112531	Polyspora_papuana,
		112532	Polyspora_gigantiflora,
		112533	Polyspora_bidoupensis,
		112534	Polyspora_huongiana,
		112535	Polyspora_dalglieshiana,
		112536	Polyspora_gardneri,
		112537	Polyspora_dassanayakei,
		112538	Polyspora_ceylanica,
		112539	Polyspora_elliptica,
		112540	Polyspora_intricata,
		112541	Polyspora_balansae,
		112542	Polyspora_axillaris,
		112543	Polyspora_singaporeana,
		112544	Polyspora_penangensis,
		112545	Polyspora_ovalis,
		112546	Polyspora_obtusa,
		112547	Polyspora_cuongii,
		112548	Polyspora_microphylla,
		112549	Polyspora_vulcanica,
		112550	Polyspora_gioii,
		112551	Polyspora_chrysandra,
		112552	Polyspora_longicarpa,
		112553	Polyspora_speciosa,
		112554	Polyspora_hainanensis,
		112555	Apterosperma_oblatum,
		112556	Pyrenaria_barringtoniifolia,
		112557	Pyrenaria_pahangensis,
		112558	Pyrenaria_serrata,
		112559	Pyrenaria_poilaneana,
		112560	Pyrenaria_multisepala,
		112561	Pyrenaria_mindanaensis,
		112562	Pyrenaria_villosula,
		112563	Pyrenaria_tawauensis,
		112564	Pyrenaria_viridifolia,
		112565	Pyrenaria_attenuata,
		112566	Pyrenaria_acuminata,
		112567	Pyrenaria_laotica,
		112568	Pyrenaria_khasiana,
		112569	Pyrenaria_johorensis,
		112570	Pyrenaria_microphylla,
		112571	Pyrenaria_kinibaluensis,
		112572	Pyrenaria_cherrapunjeana,
		112573	Pyrenaria_kwangsiensis,
		112574	Pyrenaria_spectabilis,
		112575	Pyrenaria_microcarpa,
		112576	Pyrenaria_maculatoclada,
		112577	Pyrenaria_wuana,
		112578	Pyrenaria_jonquieriana,
		112579	Pyrenaria_pingpienensis,
		112580	Pyrenaria_sophiae,
		112581	Pyrenaria_hirta,
		112582	Pyrenaria_oblongicarpa,
		112583	Pyrenaria_menglaensis,
		112584	Pyrenaria_diospyricarpa,
		112585	Gordonia_fruticosa,
		112586	Schima_brevifolia,
		112587	Schima_brevipedicellata,
		112588	Schima_villosa,
		112589	Schima_multibracteata,
		112590	Schima_lobbii,
		112591	Schima_mertensiana,
		112592	Schima_parviflora,
		112593	Schima_crenata,
		112594	Schima_remotiserrata,
		112595	Schima_superba,
		112596	Schima_wallichii,
		112597	Schima_khasiana,
		112598	Schima_sinensis,
		112599	Schima_argentea,
		112600	Schima_sericans,
		112601	Schima_noronhae,
		112602	Gordonia_brenesii,
		112603	Gordonia_wrightii,
		112604	Gordonia_villosa,
		112605	Gordonia_urbani,
		112606	Gordonia_tomentosa,
		112607	Gordonia_spathulata,
		112608	Gordonia_samuelssonii,
		112609	Gordonia_robusta,
		112610	Gordonia_pubescens,
		112611	Gordonia_portoricensis,
		112612	Gordonia_moaensis,
		112613	Gordonia_haematoxylon,
		112614	Gordonia_ekmanii,
		112615	Gordonia_curtyana,
		112616	Gordonia_benitoensis,
		112617	Gordonia_barbinervis,
		112618	Gordonia_angustifolia,
		112619	Gordonia_alpestris,
		112620	Gordonia_acutifolia,
		112621	Gordonia_cristalensis,
		112622	Gordonia_lasianthus,
		112623	Stewartia_acutisepala,
		112624	Stewartia_medogensis,
		112625	Stewartia_densivillosa,
		112626	Stewartia_calcicola,
		112627	Stewartia_pteropetiolata,
		112628	Stewartia_laotica,
		112629	Stewartia_sinii,
		112630	Stewartia_tonkinensis,
		112631	Stewartia_obovata,
		112632	Stewartia_cordifolia,
		112633	Stewartia_crassifolia,
		112634	Stewartia_villosa,
		112635	Stewartia_micrantha,
		112636	Stewartia_sichuanensis,
		112637	Stewartia_serrata,
		112638	Stewartia_monadelpha,
		112639	Stewartia_sinensis,
		112640	Stewartia_rubiginosa,
		112641	Stewartia_pseudocamellia,
		112642	Stewartia_rostrata,
		112643	Stewartia_ovata,
		112644	Stewartia_malacodendron,
		112645	Maculigilia_maculata,
		112646	Linanthus_bernardinus,
		112647	Linanthus_veatchii,
		112648	Linanthus_viscainensis,
		112649	Linanthus_arenicola,
		112650	Linanthus_glaber,
		112651	Linanthus_graciosus,
		112652	Linanthus_caespitosus,
		112653	Linanthus_harknessii,
		112654	Linanthus_jonesii,
		112655	Linanthus_maricopensis,
		112656	Phlox_vermejoensis,
		112657	Phlox_viridis,
		112658	Phlox_caryophylla,
		112659	Phlox_amabilis,
		112660	Phlox_albomarginata,
		112661	Phlox_gladiformis,
		112662	Phlox_hendersonii,
		112663	Phlox_glabriflora,
		112664	Phlox_idahonis,
		112665	Phlox_hirsuta,
		112666	Phlox_diffusa,
		112667	Phlox_dispersa,
		112668	Phlox_douglasii,
		112669	Phlox_triovulata,
		112670	Phlox_variabilis,
		112671	Phlox_rigida,
		112672	Phlox_richardsonii,
		112673	Phlox_speciosa,
		112674	Phlox_opalensis,
		112675	Phlox_mollis,
		112676	Phlox_missoulensis,
		112677	Phlox_mexicana,
		112678	Phlox_mesoleuca,
		112679	Phlox_solivaga,
		112680	Phlox_sibirica,
		112681	Phlox_caespitosa,
		112682	Phlox_pulvinata,
		112683	Phlox_viscida,
		112684	Phlox_aculeata,
		112685	Phlox_nivalis,
		112686	Phlox_subulata,
		112687	Phlox_bifida,
		112688	Phlox_oklahomensis,
		112689	Phlox_hoodii,
		112690	Phlox_kelseyi,
		112691	Phlox_andicola,
		112692	Phlox_alyssifolia,
		112693	Phlox_longifolia,
		112694	Phlox_pungens,
		112695	Phlox_condensata,
		112696	Phlox_multiflora,
		112697	Phlox_austromontana,
		112698	Phlox_woodhousei,
		112699	Phlox_cluteana,
		112700	Phlox_nana,
		112701	Phlox_griseola,
		112702	Phlox_cuspidata,
		112703	Phlox_roemeriana,
		112704	Phlox_drummondii,
		112705	Phlox_floridana,
		112706	Phlox_pattersonii,
		112707	Phlox_amoena,
		112708	Phlox_divaricata,
		112709	Phlox_ovata,
		112710	Phlox_carolina,
		112711	Phlox_maculata,
		112712	Phlox_pilosa,
		112713	Phlox_buckleyi,
		112714	Phlox_amplifolia,
		112715	Phlox_glaberrima,
		112716	Phlox_pulchra,
		112717	Phlox_paniculata,
		112718	Phlox_stolonifera,
		112719	Phlox_adsurgens,
		112720	Phlox_dolichantha,
		112721	Phlox_tenuifolia,
		112722	Microsteris_gracilis,
		112723	Leptosiphon_floribundus,
		112724	Leptosiphon_pachyphyllus,
		112725	Leptosiphon_nuttallii,
		112726	Leptosiphon_jepsonii,
		112727	Leptosiphon_serrulatus,
		112728	Leptosiphon_croceus,
		112729	Leptosiphon_acicularis,
		112730	Leptosiphon_ciliatus,
		112731	Leptosiphon_rattanii,
		112732	Leptosiphon_rosaceus,
		112733	Leptosiphon_septentrionalis,
		112734	Leptosiphon_pygmaeus,
		112735	Leptosiphon_grandiflorus,
		112736	Leptosiphon_jamauensis,
		112737	Leptosiphon_latisectus,
		112738	Leptosiphon_filipes,
		112739	Leptosiphon_melingii,
		112740	Leptosiphon_laxus,
		112741	Leptosiphon_ambiguus,
		112742	Leptosiphon_bicolor,
		112743	Leptosiphon_bolanderi,
		112744	Leptosiphon_androsaceus,
		112745	Leptosiphon_parviflorus,
		112746	Leptosiphon_pusillus,
		112747	Leptosiphon_chrysanthus,
		112748	Leptosiphon_montanus,
		112749	Leptosiphon_oblanceolatus,
		112750	Leptosiphon_breviculus,
		112751	Leptosiphon_nudatus,
		112752	Leptosiphon_liniflorus,
		112753	Leptosiphon_lemmonii,
		112754	Gymnosteris_parvula,
		112755	Gymnosteris_nudicaulis,
		112756	Linanthus_inyoensis,
		112757	Linanthus_bellus,
		112758	Linanthus_killipii,
		112759	Linanthus_parryae,
		112760	Linanthus_bigelovii,
		112761	Linanthus_dichotomus,
		112762	Linanthus_californicus,
		112763	Linanthus_pungens,
		112764	Linanthus_jaegeri,
		112765	Linanthus_watsonii,
		112766	Linanthus_orcuttii,
		112767	Linanthus_demissus,
		112768	Linanthus_uncialis,
		112769	Linanthus_dianthiflorus,
		112770	Linanthus_concinnus,
		112771	Linanthus_filiformis,
		112772	Linanthus_campanulatus,
		112773	Polemonium_eddyense,
		112774	Polemonium_villosissimum,
		112775	Polemonium_campanulatum,
		112776	Polemonium_elegans,
		112777	Polemonium_majus,
		112778	Polemonium_nevadense,
		112779	Polemonium_hingganicum,
		112780	Polemonium_glabrum,
		112781	Polemonium_kiushianum,
		112782	Polemonium_yezoense,
		112783	Polemonium_villosum,
		112784	Polemonium_vanbruntiae,
		112785	Polemonium_pulchellum,
		112786	Polemonium_schmidtii,
		112787	Polemonium_sumushanense,
		112788	Polemonium_schizanthum,
		112789	Polemonium_sachalinense,
		112790	Polemonium_occidentale,
		112791	Polemonium_caeruleum,
		112792	Polemonium_chinense,
		112793	Polemonium_caucasicum,
		112794	Polemonium_pectinatum,
		112795	Polemonium_eximium,
		112796	Polemonium_chartaceum,
		112797	Polemonium_boreale,
		112798	Polemonium_californicum,
		112799	Polemonium_pulcherrimum,
		112800	Polemonium_micranthum,
		112801	Polemonium_reptans,
		112802	Polemonium_pauciflorum,
		112803	Polemonium_mexicanum,
		112804	Polemonium_grandiflorum,
		112805	Polemonium_elusum,
		112806	Polemonium_carneum,
		112807	Polemonium_viscosum,
		112808	Polemonium_brandegeei,
		112809	Polemonium_foliosissimum,
		112810	Navarretia_ojaiensis,
		112811	Navarretia_gowenii,
		112812	Navarretia_cotulifolia,
		112813	Navarretia_squarrosa,
		112814	Navarretia_panochensis,
		112815	Navarretia_vividior,
		112816	Navarretia_torreyella,
		112817	Navarretia_aeroides,
		112818	Navarretia_modocensis,
		112819	Navarretia_leucocephala,
		112820	Navarretia_myersii,
		112821	Navarretia_prostrata,
		112822	Navarretia_involucrata,
		112823	Navarretia_fossalis,
		112824	Navarretia_saximontana,
		112825	Navarretia_furnissii,
		112826	Navarretia_intertexta,
		112827	Navarretia_paradoxinota,
		112828	Navarretia_paradoxiclara,
		112829	Navarretia_subuligera,
		112830	Navarretia_tagetina,
		112831	Navarretia_pubescens,
		112832	Navarretia_setiloba,
		112833	Navarretia_jaredii,
		112834	Navarretia_eriocephala,
		112835	Navarretia_heterandra,
		112836	Navarretia_jepsonii,
		112837	Navarretia_nigelliformis,
		112838	Navarretia_miwukensis,
		112839	Navarretia_crystallina,
		112840	Navarretia_filicaulis,
		112841	Navarretia_divaricata,
		112842	Navarretia_prolifera,
		112843	Navarretia_hamata,
		112844	Navarretia_atractyloides,
		112845	Navarretia_viscidula,
		112846	Navarretia_peninsularis,
		112847	Navarretia_rosulata,
		112848	Navarretia_heterodoxa,
		112849	Navarretia_mellita,
		112850	Navarretia_breweri,
		112851	Navarretia_linearifolia,
		112852	Navarretia_sinistra,
		112853	Navarretia_leptalea,
		112854	Navarretia_capillaris,
		112855	Collomia_macrocalyx,
		112856	Collomia_linearis,
		112857	Collomia_renacta,
		112858	Collomia_tenella,
		112859	Collomia_wilkenii,
		112860	Collomia_mazama,
		112861	Collomia_biflora,
		112862	Collomia_grandiflora,
		112863	Collomia_debilis,
		112864	Collomia_larsenii,
		112865	Collomia_rawsoniana,
		112866	Collomia_tracyi,
		112867	Collomia_tinctoria,
		112868	Collomia_diversifolia,
		112869	Collomia_heterophylla,
		112870	Allophyllum_nemophilophyllum,
		112871	Allophyllum_divaricatum,
		112872	Allophyllum_integrifolium,
		112873	Allophyllum_glutinosum,
		112874	Allophyllum_gilioides,
		112875	Gilia_karenae,
		112876	Gilia_patagonica,
		112877	Gilia_ophthalmoides,
		112878	Gilia_modocensis,
		112879	Gilia_malior,
		112880	Gilia_lomensis,
		112881	Gilia_interior,
		112882	Gilia_lyndana,
		112883	Gilia_tenuiflora,
		112884	Gilia_tweedyi,
		112885	Gilia_aliquanta,
		112886	Gilia_latiflora,
		112887	Gilia_austrooccidentalis,
		112888	Gilia_leptantha,
		112889	Gilia_sinuata,
		112890	Phlox_colubrina,
		112891	Gilia_inconspicua,
		112892	Gilia_ochroleuca,
		112893	Gilia_mexicana,
		112894	Gilia_clokeyi,
		112895	Gilia_transmontana,
		112896	Gilia_crassifolia,
		112897	Gilia_salticola,
		112898	Gilia_minor,
		112899	Gilia_cana,
		112900	Gilia_flavocincta,
		112901	Gilia_diegensis,
		112902	Gilia_brecciarum,
		112903	Gilia_scopulorum,
		112904	Gilia_stellata,
		112905	Gilia_valdiviensis,
		112906	Gilia_laciniata,
		112907	Gilia_tricolor,
		112908	Gilia_clivorum,
		112909	Gilia_millefoliata,
		112910	Gilia_yorkii,
		112911	Gilia_nevinii,
		112912	Gilia_angelensis,
		112913	Gilia_achilleifolia,
		112914	Gilia_capitata,
		112915	Lathrocasis_tenerrima,
		112916	Saltugilia_australis,
		112917	Gilia_latimeri,
		112918	Saltugilia_caruifolia,
		112919	Saltugilia_splendens,
		112920	Ipomopsis_ramosa,
		112921	Ipomopsis_pringlei,
		112922	Ipomopsis_globularis,
		112923	Ipomopsis_aggregata,
		112924	Ipomopsis_tenuituba,
		112925	Ipomopsis_arizonica,
		112926	Ipomopsis_macrosiphon,
		112927	Ipomopsis_rubra,
		112928	Ipomopsis_thurberi,
		112929	Ipomopsis_macombii,
		112930	Ipomopsis_wendtii,
		112931	Ipomopsis_longiflora,
		112932	Ipomopsis_laxiflora,
		112933	Ipomopsis_multiflora,
		112934	Ipomopsis_polyantha,
		112935	Ipomopsis_sancti-spiritus,
		112936	Ipomopsis_pinnata,
		112937	Ipomopsis_monticola,
		112938	Ipomopsis_polycladon,
		112939	Ipomopsis_congesta,
		112940	Ipomopsis_spicata,
		112941	Ipomopsis_wrightii,
		112942	Ipomopsis_gunnisonii,
		112943	Ipomopsis_roseata,
		112944	Ipomopsis_gossypifera,
		112945	Ipomopsis_pumila,
		112946	Ipomopsis_guttata,
		112947	Ipomopsis_effusa,
		112948	Ipomopsis_tenuifolia,
		112949	Bryantiella_palmeri,
		112950	Eriastrum_tracyi,
		112951	Eriastrum_abramsii,
		112952	Eriastrum_calocyanum,
		112953	Eriastrum_rosamondense,
		112954	Eriastrum_ertterae,
		112955	Eriastrum_pluriflorum,
		112956	Eriastrum_harwoodii,
		112957	Eriastrum_densifolium,
		112958	Eriastrum_diffusum,
		112959	Eriastrum_sapphirinum,
		112960	Eriastrum_luteum,
		112961	Eriastrum_hooveri,
		112962	Eriastrum_filifolium,
		112963	Eriastrum_virgatum,
		112964	Eriastrum_eremicum,
		112965	Eriastrum_sparsiflorum,
		112966	Eriastrum_signatum,
		112967	Eriastrum_wilcoxii,
		112968	Loeseliastrum_matthewsii,
		112969	Loeseliastrum_schottii,
		112970	Loeseliastrum_depressum,
		112971	Langloisia_setosissima,
		112972	Microgilia_minutiflora,
		112973	Loeselia_spectabilis,
		112974	Loeselia_hintoniorum,
		112975	Loeselia_rupestris,
		112976	Loeselia_campechiana,
		112977	Loeselia_ciliata,
		112978	Loeselia_amplectens,
		112979	Loeselia_pumila,
		112980	Loeselia_glandulosa,
		112981	Loeselia_grandiflora,
		112982	Loeselia_rzedowskii,
		112983	Loeselia_greggii,
		112984	Loeselia_coerulea,
		112985	Loeselia_mexicana,
		112986	Loeselia_tancitaroensis,
		112987	Loeselia_purpusii,
		112988	Dayia_scabra,
		112989	Dayia_sonorae,
		112990	Dayia_glutinosa,
		112991	Dayia_grantii,
		112992	Dayia_havardii,
		112993	Aliciella_cliffordii,
		112994	Aliciella_subacaulis,
		112995	Aliciella_pentstemonoides,
		112996	Aliciella_humillima,
		112997	Aliciella_leptomeria,
		112998	Aliciella_monoensis,
		112999	Aliciella_triodon,
		113000	Aliciella_hutchinsifolia,
		113001	Aliciella_heterostyla,
		113002	Aliciella_nyensis,
		113003	Aliciella_lottiae,
		113004	Aliciella_micromeria,
		113005	Aliciella_pinnatifida,
		113006	Aliciella_stenothyrsa,
		113007	Aliciella_mcvickerae,
		113008	Aliciella_haydenii,
		113009	Aliciella_formosa,
		113010	Aliciella_caespitosa,
		113011	Aliciella_tenuis,
		113012	Aliciella_subnuda,
		113013	Aliciella_ripleyi,
		113014	Aliciella_latifolia,
		113015	Giliastrum_insigne,
		113016	Giliastrum_incisum,
		113017	Giliastrum_gypsophilum,
		113018	Giliastrum_acerosum,
		113019	Giliastrum_stewartii,
		113020	Giliastrum_ludens,
		113021	Giliastrum_rigidulum,
		113022	Giliastrum_purpusii,
		113023	Giliastrum_castellanosii,
		113024	Giliastrum_foetidum,
		113025	Cantua_tomentosa,
		113026	Cantua_ovata,
		113027	Cantua_megapotamica,
		113028	Cantua_longifolia,
		113029	Cantua_hibrida,
		113030	Cantua_glutinosa,
		113031	Cantua_alutacea,
		113032	Cantua_mediamnis,
		113033	Cantua_flexuosa,
		113034	Cantua_cuzcoensis,
		113035	Cantua_dendritica,
		113036	Cantua_bicolor,
		113037	Cantua_buxifolia,
		113038	Cantua_candelilla,
		113039	Cantua_pyrifolia,
		113040	Cantua_quercifolia,
		113041	Cantua_volcanica,
		113042	Cobaea_triflora,
		113043	Cobaea_trianae,
		113044	Cobaea_stipularis,
		113045	Cobaea_skutchii,
		113046	Cobaea_rotundiflora,
		113047	Cobaea_pringlei,
		113048	Cobaea_paneroi,
		113049	Cobaea_pachysepala,
		113050	Cobaea_minor,
		113051	Cobaea_gracilis,
		113052	Cobaea_flava,
		113053	Cobaea_campanulata,
		113054	Cobaea_aschersoniana,
		113055	Cobaea_aequatoriensis,
		113056	Cobaea_lutea,
		113057	Aliciella_sedifolia,
		113058	Cobaea_penduliflora,
		113059	Cobaea_scandens,
		113060	Bonplandia_geminiflora,
		113061	Bonplandia_linearis,
		113062	Acanthogilia_gloriosa,
		113063	Fouquieria_shrevei,
		113064	Fouquieria_purpusii,
		113065	Fouquieria_ochoterenae,
		113066	Fouquieria_macdougalii,
		113067	Fouquieria_leonilae,
		113068	Fouquieria_formosa,
		113069	Fouquieria_fasciculata,
		113070	Fouquieria_burragei,
		113071	Fouquieria_splendens,
		113072	Fouquieria_columnaris,
		113073	Fouquieria_diguetii,
		113074	Balthasaria_mannii,
		113075	Balthasaria_schliebenii,
		113076	Archboldiodendron_calosericeum,
		113077	Eurya_zigzag,
		113078	Eurya_yunnanensis,
		113079	Eurya_yakushimensis,
		113080	Eurya_wuliangshanensis,
		113081	Eurya_wenshanensis,
		113082	Eurya_weissiae,
		113083	Eurya_wardii,
		113084	Eurya_vitiensis,
		113085	Eurya_vestita,
		113086	Eurya_velutina,
		113087	Eurya_urophylla,
		113088	Eurya_turfosa,
		113089	Eurya_tsingpienensis,
		113090	Eurya_tsaii,
		113091	Eurya_trichocarpa,
		113092	Eurya_tonkinensis,
		113093	Eurya_tigang,
		113094	Eurya_tetragonoclada,
		113095	Eurya_ternatana,
		113096	Eurya_taronensis,
		113097	Eurya_subcordata,
		113098	Eurya_stenophylla,
		113099	Eurya_steenisii,
		113100	Eurya_spiralis,
		113101	Eurya_semiserrulata,
		113102	Eurya_sandwicensis,
		113103	Eurya_ryozoana,
		113104	Eurya_rugosa,
		113105	Eurya_roemeri,
		113106	Eurya_rigida,
		113107	Eurya_richii,
		113108	Eurya_rehderiana,
		113109	Eurya_reflexa,
		113110	Eurya_pyracanthifolia,
		113111	Eurya_pullenii,
		113112	Eurya_pseudocerasifera,
		113113	Eurya_prunifolia,
		113114	Eurya_polyneura,
		113115	Eurya_polygama,
		113116	Eurya_pluriflora,
		113117	Eurya_platyptera,
		113118	Eurya_pittosporifolia,
		113119	Eurya_pickeringii,
		113120	Eurya_phyllopoda,
		113121	Eurya_persicifolia,
		113122	Eurya_perserrata,
		113123	Eurya_perryana,
		113124	Eurya_pentastyla,
		113125	Eurya_pentagyna,
		113126	Eurya_paratetragonoclada,
		113127	Eurya_pahangensis,
		113128	Eurya_oxysepala,
		113129	Eurya_ovatifolia,
		113130	Eurya_osimensis,
		113131	Eurya_obtusifolia,
		113132	Eurya_obovata,
		113133	Eurya_oblonga,
		113134	Eurya_montis-wilhelmii,
		113135	Eurya_metcalfiana,
		113136	Eurya_merrilliana,
		113137	Eurya_meizophylla,
		113138	Eurya_megatrichocarpa,
		113139	Eurya_marlipoensis,
		113140	Eurya_magniflora,
		113141	Eurya_lunglingensis,
		113142	Eurya_luchunensis,
		113143	Eurya_longisepala,
		113144	Eurya_leptanta,
		113145	Eurya_lanciformis,
		113146	Eurya_kueichouensis,
		113147	Eurya_kuboriensis,
		113148	Eurya_kerigomnica,
		113149	Eurya_jintungensis,
		113150	Eurya_inaequalis,
		113151	Eurya_idenburgiensis,
		113152	Eurya_hupehensis,
		113153	Eurya_henryi,
		113154	Eurya_hellwigii,
		113155	Eurya_hebbemensis,
		113156	Eurya_handel-mazzettii,
		113157	Eurya_hainanensis,
		113158	Eurya_gungshanensis,
		113159	Eurya_groffii,
		113160	Eurya_greenwoodii,
		113161	Eurya_greenmaniana,
		113162	Eurya_gracilipes,
		113163	Eurya_glabra,
		113164	Eurya_fragilis,
		113165	Eurya_fosbergii,
		113166	Eurya_finisterrica,
		113167	Eurya_fangii,
		113168	Eurya_eymae,
		113169	Eurya_domaensis,
		113170	Eurya_dielsiana,
		113171	Eurya_decurrens,
		113172	Eurya_cuneata,
		113173	Eurya_crassilimba,
		113174	Eurya_coriacea,
		113175	Eurya_chuekiangensis,
		113176	Eurya_ceylanica,
		113177	Eurya_cerasifolia,
		113178	Eurya_celebica,
		113179	Eurya_cavinervis,
		113180	Eurya_castaneifolia,
		113181	Eurya_calotricha,
		113182	Eurya_buxifolia,
		113183	Eurya_brassii,
		113184	Eurya_boninensis,
		113185	Eurya_bifidostyla,
		113186	Eurya_auriformis,
		113187	Eurya_asterica,
		113188	Eurya_arunachalensis,
		113189	Eurya_amplexicaulis,
		113190	Eurya_albiflora,
		113191	Eurya_acutisepala,
		113192	Eurya_acuminoides,
		113193	Eurya_acromonodontus,
		113194	Eurya_phaeosticta,
		113195	Eurya_shaolinchiensis,
		113196	Eurya_pilosa,
		113197	Eurya_makuanica,
		113198	Eurya_taitungensis,
		113199	Eurya_subintegra,
		113200	Eurya_saxicola,
		113201	Eurya_macartneyi,
		113202	Eurya_impressinervis,
		113203	Eurya_glandulosa,
		113204	Eurya_amplexifolia,
		113205	Eurya_muricata,
		113206	Eurya_loquaiana,
		113207	Eurya_gnaphalocarpa,
		113208	Eurya_glaberrima,
		113209	Eurya_strigillosa,
		113210	Eurya_yaeyamensis,
		113211	Eurya_rengechiensis,
		113212	Eurya_emarginata,
		113213	Eurya_septata,
		113214	Eurya_sakishimensis,
		113215	Eurya_crenatifolia,
		113216	Eurya_hebeclados,
		113217	Eurya_chinensis,
		113218	Eurya_rubiginosa,
		113219	Eurya_distichophylla,
		113220	Eurya_nitida,
		113221	Eurya_disticha,
		113222	Eurya_patentipila,
		113223	Eurya_acuminatissima,
		113224	Eurya_brevistyla,
		113225	Eurya_ciliata,
		113226	Eurya_quinquelocularis,
		113227	Eurya_acuminata,
		113228	Eurya_laotica,
		113229	Eurya_japonica,
		113230	Eurya_leptophylla,
		113231	Eurya_alata,
		113232	Eurya_obliquifolia,
		113233	Freziera_tomentosa,
		113234	Freziera_subintegrifolia,
		113235	Freziera_suberosa,
		113236	Freziera_stuebelii,
		113237	Freziera_spathulifolia,
		113238	Freziera_smithiana,
		113239	Freziera_sessiliflora,
		113240	Freziera_roraimensis,
		113241	Freziera_retinervia,
		113242	Freziera_parva,
		113243	Freziera_nervosa,
		113244	Freziera_monsonensis,
		113245	Freziera_minima,
		113246	Freziera_microphylla,
		113247	Freziera_longipes,
		113248	Freziera_lanata,
		113249	Freziera_karsteniana,
		113250	Freziera_jaramilloi,
		113251	Freziera_inaequilatera,
		113252	Freziera_ilicioides,
		113253	Freziera_hieronymi,
		113254	Freziera_guatemalensis,
		113255	Freziera_grisebachii,
		113256	Freziera_friedrichsthaliana,
		113257	Freziera_forerorum,
		113258	Freziera_ferruginea,
		113259	Freziera_euryoides,
		113260	Freziera_echinata,
		113261	Freziera_dudleyi,
		113262	Freziera_cuatrecasasii,
		113263	Freziera_cordata,
		113264	Freziera_conocarpa,
		113265	Freziera_chrysophylla,
		113266	Freziera_carinata,
		113267	Freziera_canescens,
		113268	Freziera_candicans,
		113269	Freziera_calophylla,
		113270	Freziera_caloneura,
		113271	Freziera_bonplandiana,
		113272	Freziera_arbutifolia,
		113273	Freziera_angulosa,
		113274	Freziera_croatii,
		113275	Freziera_trollii,
		113276	Freziera_siraensis,
		113277	Freziera_neei,
		113278	Freziera_alata,
		113279	Freziera_risaraldana,
		113280	Freziera_monteagudoi,
		113281	Freziera_peruana,
		113282	Freziera_ecuadoriensis,
		113283	Freziera_uniauriculata,
		113284	Freziera_golondrinensis,
		113285	Freziera_rufescens,
		113286	Freziera_magnibracteolata,
		113287	Freziera_erickitae,
		113288	Freziera_apolobambensis,
		113289	Freziera_monteverdensis,
		113290	Freziera_guaramacalana,
		113291	Freziera_grandiflora,
		113292	Freziera_atlantica,
		113293	Freziera_yanachagensis,
		113294	Freziera_dasycarpa,
		113295	Freziera_humiriifolia,
		113296	Freziera_neillii,
		113297	Freziera_tundaymensis,
		113298	Freziera_cyanocantha,
		113299	Freziera_bradleyi,
		113300	Freziera_incana,
		113301	Freziera_oxapampensis,
		113302	Freziera_tarariae,
		113303	Freziera_verrucosa,
		113304	Freziera_undulata,
		113305	Freziera_reticulata,
		113306	Symplococarpon_purpusii,
		113307	Symplococarpon_flavifolium,
		113308	Euryodendron_excelsum,
		113309	Adinandra_kamalae,
		113310	Adinandra_villosa,
		113311	Adinandra_verrucosa,
		113312	Adinandra_tomentosa,
		113313	Adinandra_sylvestris,
		113314	Adinandra_subunguiculata,
		113315	Adinandra_subsessilis,
		113316	Adinandra_subauriculata,
		113317	Adinandra_steenisii,
		113318	Adinandra_sarosanthera,
		113319	Adinandra_sadaui,
		113320	Adinandra_ryukyuensis,
		113321	Adinandra_rubiginosa,
		113322	Adinandra_retusa,
		113323	Adinandra_rantepaoensis,
		113324	Adinandra_quinquepartita,
		113325	Adinandra_polyneura,
		113326	Adinandra_poilanei,
		113327	Adinandra_plagiobasis,
		113328	Adinandra_pingbianensis,
		113329	Adinandra_parvifolia,
		113330	Adinandra_pangiensis,
		113331	Adinandra_obtusata,
		113332	Adinandra_oblonga,
		113333	Adinandra_nunkokensis,
		113334	Adinandra_nigropunctata,
		113335	Adinandra_nigroglandulosa,
		113336	Adinandra_myrioneura,
		113337	Adinandra_millettii,
		113338	Adinandra_microcarpa,
		113339	Adinandra_meratusensis,
		113340	Adinandra_mendamitensis,
		113341	Adinandra_megaphylla,
		113342	Adinandra_masambensis,
		113343	Adinandra_magniflora,
		113344	Adinandra_maculosa,
		113345	Adinandra_macquilingensis,
		113346	Adinandra_macgregorii,
		113347	Adinandra_luzonica,
		113348	Adinandra_longipedicellata,
		113349	Adinandra_loheri,
		113350	Adinandra_loerzingiana,
		113351	Adinandra_lienii,
		113352	Adinandra_leytensis,
		113353	Adinandra_lenticellata,
		113354	Adinandra_lasiopetala,
		113355	Adinandra_laronensis,
		113356	Adinandra_laotica,
		113357	Adinandra_lancipetala,
		113358	Adinandra_kostermansii,
		113359	Adinandra_kjellbergii,
		113360	Adinandra_javanica,
		113361	Adinandra_integerrima,
		113362	Adinandra_inaequalis,
		113363	Adinandra_impressa,
		113364	Adinandra_howii,
		113365	Adinandra_hirta,
		113366	Adinandra_griffithii,
		113367	Adinandra_grandis,
		113368	Adinandra_grandifolia,
		113369	Adinandra_gallatlyi,
		113370	Adinandra_forbesii,
		113371	Adinandra_filipes,
		113372	Adinandra_eymae,
		113373	Adinandra_excelsa,
		113374	Adinandra_epunctata,
		113375	Adinandra_endertii,
		113376	Adinandra_elliptica,
		113377	Adinandra_dubia,
		113378	Adinandra_donnaiensis,
		113379	Adinandra_dasyantha,
		113380	Adinandra_crassifolia,
		113381	Adinandra_corneriana,
		113382	Adinandra_cordifolia,
		113383	Adinandra_colombonensis,
		113384	Adinandra_collina,
		113385	Adinandra_collettiana,
		113386	Adinandra_coarctata,
		113387	Adinandra_clemensiae,
		113388	Adinandra_celebica,
		113389	Adinandra_caudata,
		113390	Adinandra_calciphila,
		113391	Adinandra_brefeldii,
		113392	Adinandra_brassii,
		113393	Adinandra_borneensis,
		113394	Adinandra_bicuspidata,
		113395	Adinandra_auriformis,
		113396	Adinandra_argentifolia,
		113397	Adinandra_apoensis,
		113398	Adinandra_annamensis,
		113399	Adinandra_anisobasis,
		113400	Adinandra_angulata,
		113401	Adinandra_acuta,
		113402	Adinandra_acuminata,
		113403	Adinandra_angustifolia,
		113404	Adinandra_hongiaoensis,
		113405	Adinandra_lasiostyla,
		113406	Adinandra_yaeyamensis,
		113407	Adinandra_bockiana,
		113408	Adinandra_formosana,
		113409	Adinandra_glischroloma,
		113410	Adinandra_hainanensis,
		113411	Adinandra_latifolia,
		113412	Adinandra_nitida,
		113413	Adinandra_elegans,
		113414	Cleyera_yangchunensis,
		113415	Cleyera_velutina,
		113416	Cleyera_vaccinioides,
		113417	Cleyera_theoides,
		113418	Cleyera_ternstroemioides,
		113419	Cleyera_serrulata,
		113420	Cleyera_orbicularis,
		113421	Cleyera_obovata,
		113422	Cleyera_nimanimae,
		113423	Cleyera_neibensis,
		113424	Cleyera_longicarpa,
		113425	Cleyera_integrifolia,
		113426	Cleyera_incornuta,
		113427	Cleyera_ekmanii,
		113428	Cleyera_cuspidata,
		113429	Cleyera_cernua,
		113430	Cleyera_bolleana,
		113431	Cleyera_albopunctata,
		113432	Cleyera_lipingensis,
		113433	Cleyera_parvifolia,
		113434	Cleyera_obscurinervia,
		113435	Cleyera_japonica,
		113436	Cleyera_pachyphylla,
		113437	Adinandra_dumosa,
		113438	Visnea_mocanera,
		113439	Ternstroemia_toquian,
		113440	Ternstroemia_verticillata,
		113441	Ternstroemia_sylvatica,
		113442	Ternstroemia_scortechinii,
		113443	Ternstroemia_serrata,
		113444	Ternstroemia_schomburgkiana,
		113445	Ternstroemia_monostigma,
		113446	Ternstroemia_montana,
		113447	Ternstroemia_multiovulata,
		113448	Ternstroemia_mutisiana,
		113449	Ternstroemia_nabirensis,
		113450	Ternstroemia_nashii,
		113451	Ternstroemia_moaensis,
		113452	Ternstroemia_pachytrocha,
		113453	Ternstroemia_palembangensis,
		113454	Ternstroemia_kjellbergii,
		113455	Ternstroemia_nitida,
		113456	Ternstroemia_maclellandiana,
		113457	Ternstroemia_krukoffiana,
		113458	Ternstroemia_landae,
		113459	Ternstroemia_ledermannii,
		113460	Ternstroemia_penduliflora,
		113461	Ternstroemia_magnifica,
		113462	Ternstroemia_maguirei,
		113463	Ternstroemia_megaloptycha,
		113464	Ternstroemia_meiocarpa,
		113465	Ternstroemia_merrilliana,
		113466	Ternstroemia_unilocularis,
		113467	Ternstroemia_steyermarkii,
		113468	Ternstroemia_subcaudata,
		113469	Ternstroemia_subserrata,
		113470	Ternstroemia_tristyla,
		113471	Ternstroemia_sichuanensis,
		113472	Ternstroemia_urdanetensis,
		113473	Ternstroemia_urophora,
		113474	Ternstroemia_wallichiana,
		113475	Ternstroemia_yunnanensis,
		113476	Ternstroemia_subsessilis,
		113477	Ternstroemia_pungens,
		113478	Ternstroemia_philippinensis,
		113479	Ternstroemia_polyandra,
		113480	Ternstroemia_polypetala,
		113481	Ternstroemia_prancei,
		113482	Ternstroemia_pubescens,
		113483	Ternstroemia_simaoensis,
		113484	Ternstroemia_retusifolia,
		113485	Ternstroemia_robinsonii,
		113486	Ternstroemia_selleana,
		113487	Ternstroemia_killipiana,
		113488	Ternstroemia_acrodantha,
		113489	Ternstroemia_africana,
		113490	Ternstroemia_aracae,
		113491	Ternstroemia_asymmetrica,
		113492	Ternstroemia_baracoensis,
		113493	Ternstroemia_barkeri,
		113494	Ternstroemia_klugiana,
		113495	Ternstroemia_biangulipes,
		113496	Ternstroemia_brachypoda,
		113497	Ternstroemia_brevistyla,
		113498	Ternstroemia_browniana,
		113499	Ternstroemia_bullata,
		113500	Ternstroemia_buxifolia,
		113501	Ternstroemia_calycina,
		113502	Ternstroemia_camelliifolia,
		113503	Ternstroemia_beccarii,
		113504	Ternstroemia_chapaensis,
		113505	Ternstroemia_gitingensis,
		113506	Ternstroemia_glandulosa,
		113507	Ternstroemia_gleasoniana,
		113508	Ternstroemia_glomerata,
		113509	Ternstroemia_gracilifolia,
		113510	Ternstroemia_grandiosa,
		113511	Ternstroemia_guanchezii,
		113512	Ternstroemia_campinicola,
		113513	Ternstroemia_hainanensis,
		113514	Ternstroemia_hosei,
		113515	Ternstroemia_houtsoortiana,
		113516	Ternstroemia_howardiana,
		113517	Ternstroemia_huasteca,
		113518	Ternstroemia_insignis,
		113519	Ternstroemia_jelskii,
		113520	Ternstroemia_kanehirae,
		113521	Ternstroemia_dentisepala,
		113522	Ternstroemia_cherryi,
		113523	Ternstroemia_circumscissilis,
		113524	Ternstroemia_citrina,
		113525	Ternstroemia_cleistogama,
		113526	Ternstroemia_coniocarpa,
		113527	Ternstroemia_foetida,
		113528	Ternstroemia_evenia,
		113529	Ternstroemia_discoidea,
		113530	Ternstroemia_discolor,
		113531	Ternstroemia_distyla,
		113532	Ternstroemia_duidae,
		113533	Ternstroemia_dura,
		113534	Ternstroemia_ekmanii,
		113535	Ternstroemia_elongata,
		113536	Ternstroemia_dehiscens,
		113537	Ternstroemia_maltbya,
		113538	Ternstroemia_oleifolia,
		113539	Ternstroemia_lehmannii,
		113540	Ternstroemia_lineata,
		113541	Ternstroemia_lowii,
		113542	Ternstroemia_luquillensis,
		113543	Ternstroemia_meridionalis,
		113544	Ternstroemia_microcalyx,
		113545	Ternstroemia_macrocarpa,
		113546	Ternstroemia_dentata,
		113547	Ternstroemia_elliptica,
		113548	Ternstroemia_emarginata,
		113549	Ternstroemia_laevigata,
		113550	Ternstroemia_oligostemon,
		113551	Ternstroemia_globiflora,
		113552	Ternstroemia_granulata,
		113553	Ternstroemia_hartii,
		113554	Ternstroemia_heptasepala,
		113555	Ternstroemia_flavescens,
		113556	Ternstroemia_punctata,
		113557	Ternstroemia_parviflora,
		113558	Ternstroemia_patens,
		113559	Ternstroemia_peduncularis,
		113560	Ternstroemia_quinquepartita,
		113561	Ternstroemia_rostrata,
		113562	Ternstroemia_penangiana,
		113563	Ternstroemia_delicatula,
		113564	Ternstroemia_coriacea,
		113565	Ternstroemia_britteniana,
		113566	Ternstroemia_candolleana,
		113567	Ternstroemia_carnosa,
		113568	Ternstroemia_cernua,
		113569	Ternstroemia_clusiifolia,
		113570	Ternstroemia_crassifolia,
		113571	Ternstroemia_cuneifolia,
		113572	Ternstroemia_congestiflora,
		113573	Ternstroemia_acuminata,
		113574	Ternstroemia_alnifolia,
		113575	Ternstroemia_guineensis,
		113576	Ternstroemia_acajetensis,
		113577	Ternstroemia_liesneriana,
		113578	Ternstroemia_washikiatii,
		113579	Ternstroemia_cameroonensis,
		113580	Ternstroemia_compacta,
		113581	Ternstroemia_amistadensis,
		113582	Ternstroemia_longipes,
		113583	Ternstroemia_gymnanthera,
		113584	Ternstroemia_microphylla,
		113585	Ternstroemia_kwangtungensis,
		113586	Ternstroemia_luteoflora,
		113587	Ternstroemia_fragrans,
		113588	Anneslea_steenisii,
		113589	Anneslea_paradoxa,
		113590	Anneslea_fragrans,
		113591	Anneslea_donnaiensis,
		113592	Ternstroemia_stahlii,
		113593	Ternstroemia_tepezapote,
		113594	Ternstroemia_brasiliensis,
		113595	Pentaphylax_euryoides,
		113596	Ficalhoa_laurifolia,
		113597	Sladenia_integrifolia,
		113598	Sladenia_celastrifolia,
		113599	Hydrocera_triflora,
		113600	Impatiens_suksathanii,
		113601	Impatiens_johnsiana,
		113602	Impatiens_yangshanensis,
		113603	Impatiens_unguiculata,
		113604	Impatiens_kerinciensis,
		113605	Impatiens_lohitensis,
		113606	Impatiens_evelinae,
		113607	Impatiens_lixianensis,
		113608	Impatiens_paramjitiana,
		113609	Impatiens_talakmauensis,
		113610	Impatiens_theuerkaufiana,
		113611	Impatiens_pterocaulis,
		113612	Impatiens_liboensis,
		113613	Impatiens_lemeei,
		113614	Impatiens_jinpingensis,
		113615	Impatiens_mohana,
		113616	Impatiens_tirunelvelliensis,
		113617	Impatiens_brevicornis,
		113618	Impatiens_aquatica,
		113619	Impatiens_aadishankarii,
		113620	Impatiens_shevaroyensis,
		113621	Impatiens_pseudoacaulis,
		113622	Impatiens_hirta,
		113623	Impatiens_bicornis,
		113624	Impatiens_wynadensis,
		113625	Impatiens_mullaingiriensis,
		113626	Impatiens_kodachadriensis,
		113627	Impatiens_yercaudensis,
		113628	Impatiens_ekapaksiana,
		113629	Impatiens_wirabraja,
		113630	Impatiens_tribuana,
		113631	Impatiens_ecornuta,
		113632	Impatiens_devendrae,
		113633	Impatiens_parvisepala,
		113634	Impatiens_kunyitensis,
		113635	Impatiens_purpureifolia,
		113636	Impatiens_liangshanensis,
		113637	Impatiens_rugata,
		113638	Impatiens_qingchengshanica,
		113639	Impatiens_aconitoides,
		113640	Impatiens_oblongipetala,
		113641	Impatiens_shimianensis,
		113642	Impatiens_mamasensis,
		113643	Impatiens_nzabiana,
		113644	Impatiens_veerapazhasii,
		113645	Impatiens_bhaskarii,
		113646	Impatiens_violascens,
		113647	Impatiens_pingxiangensis,
		113648	Impatiens_wilksiana,
		113649	Impatiens_nanlingensis,
		113650	Impatiens_issembei,
		113651	Impatiens_cornutisepala,
		113652	Impatiens_quadriloba,
		113653	Impatiens_rubricaulis,
		113654	Impatiens_yilingiana,
		113655	Impatiens_tigrina,
		113656	Impatiens_spectabilis,
		113657	Impatiens_sirindhorniae,
		113658	Impatiens_ruthiae,
		113659	Impatiens_oreophila,
		113660	Impatiens_msisimwanensis,
		113661	Impatiens_jiewhoei,
		113662	Impatiens_doitungensis,
		113663	Impatiens_daraneenae,
		113664	Impatiens_chashanensis,
		113665	Impatiens_charisma,
		113666	Impatiens_biluoxueshanensis,
		113667	Impatiens_adenioides,
		113668	Impatiens_zygosepala,
		113669	Impatiens_zombensis,
		113670	Impatiens_zollingeri,
		113671	Impatiens_zixishanensis,
		113672	Impatiens_yunnanensis,
		113673	Impatiens_yongshanensis,
		113674	Impatiens_yingjiangensis,
		113675	Impatiens_xanthocephala,
		113676	Impatiens_xanthina,
		113677	Impatiens_wuyuanensis,
		113678	Impatiens_wuchengyihii,
		113679	Impatiens_wrayi,
		113680	Impatiens_wohlhauseri,
		113681	Impatiens_winkleri,
		113682	Impatiens_williamsii,
		113683	Impatiens_wightiana,
		113684	Impatiens_wibkeae,
		113685	Impatiens_weihsiensis,
		113686	Impatiens_wattii,
		113687	Impatiens_warburgiana,
		113688	Impatiens_wallichii,
		113689	Impatiens_waldheimiana,
		113690	Impatiens_volkensii,
		113691	Impatiens_vittata,
		113692	Impatiens_vitellina,
		113693	Impatiens_viridiflora,
		113694	Impatiens_violoides,
		113695	Impatiens_violiflora,
		113696	Impatiens_violaceoalba,
		113697	Impatiens_violacea,
		113698	Impatiens_vilersii,
		113699	Impatiens_viguieri,
		113700	Impatiens_vidalii,
		113701	Impatiens_vexillaria,
		113702	Impatiens_vesiculifera,
		113703	Impatiens_verticillata,
		113704	Impatiens_verrucifer,
		113705	Impatiens_verecunda,
		113706	Impatiens_venusta,
		113707	Impatiens_vellela,
		113708	Impatiens_velaxata,
		113709	Impatiens_vebrowniae,
		113710	Impatiens_vaughanii,
		113711	Impatiens_vaniotiana,
		113712	Impatiens_vagans,
		113713	Impatiens_uzungwaensis,
		113714	Impatiens_usambarensis,
		113715	Impatiens_urticoides,
		113716	Impatiens_uralensis,
		113717	Impatiens_undulata,
		113718	Impatiens_uncipetala,
		113719	Impatiens_ulugurensis,
		113720	Impatiens_ukagurensis,
		113721	Impatiens_tweedieae,
		113722	Impatiens_turrialbana,
		113723	Impatiens_tujuhensis,
		113724	Impatiens_tuberosa,
		113725	Impatiens_tuberifera,
		113726	Impatiens_tsaratananae,
		113727	Impatiens_tsangshanensis,
		113728	Impatiens_truncicola,
		113729	Impatiens_truncata,
		113730	Impatiens_tropaeolifolia,
		113731	Impatiens_tripetala,
		113732	Impatiens_trilobata,
		113733	Impatiens_trigonosepala,
		113734	Impatiens_tricornis,
		113735	Impatiens_trichosperma,
		113736	Impatiens_trichosepala,
		113737	Impatiens_trichopoda,
		113738	Impatiens_trichoceras,
		113739	Impatiens_trichocarpa,
		113740	Impatiens_tricaudata,
		113741	Impatiens_tricarinata,
		113742	Impatiens_tribounii,
		113743	Impatiens_triandra,
		113744	Impatiens_translucida,
		113745	Impatiens_toxophora,
		113746	Impatiens_touranensis,
		113747	Impatiens_torulosa,
		113748	Impatiens_tortisepala,
		113749	Impatiens_torenioides,
		113750	Impatiens_toppinii,
		113751	Impatiens_tomentella,
		113752	Impatiens_tipusensis,
		113753	Impatiens_tinctoria,
		113754	Impatiens_tienmushanica,
		113755	Impatiens_tienchuanensis,
		113756	Impatiens_thwaitesii,
		113757	Impatiens_thomsonii,
		113758	Impatiens_thiochroa,
		113759	Impatiens_thamnoidea,
		113760	Impatiens_tenuibracteata,
		113761	Impatiens_tenerrima,
		113762	Impatiens_teneriflora,
		113763	Impatiens_teitensis,
		113764	Impatiens_tayemonii,
		113765	Impatiens_tavoyana,
		113766	Impatiens_taprobanica,
		113767	Impatiens_tapanuliensis,
		113768	Impatiens_talbotii,
		113769	Impatiens_taishunensis,
		113770	Impatiens_sylvicola,
		113771	Impatiens_sutchuenensis,
		113772	Impatiens_sunii,
		113773	Impatiens_suijiangensis,
		113774	Impatiens_suichangensis,
		113775	Impatiens_substipulata,
		113776	Impatiens_substerilis,
		113777	Impatiens_subrubriflora,
		113778	Impatiens_subecalcarata,
		113779	Impatiens_subcordata,
		113780	Impatiens_subabortiva,
		113781	Impatiens_stuhlmannii,
		113782	Impatiens_stricta,
		113783	Impatiens_stoliczkae,
		113784	Impatiens_stocksii,
		113785	Impatiens_stenosepala,
		113786	Impatiens_stenantha,
		113787	Impatiens_stefaniae,
		113788	Impatiens_steenisii,
		113789	Impatiens_squiresii,
		113790	Impatiens_spissiflora,
		113791	Impatiens_spirifera,
		113792	Impatiens_spireana,
		113793	Impatiens_spathulifera,
		113794	Impatiens_sorikensis,
		113795	Impatiens_sodenii,
		113796	Impatiens_smitinandii,
		113797	Impatiens_sinlumiensis,
		113798	Impatiens_singgalangensis,
		113799	Impatiens_simbiniensis,
		113800	Impatiens_silviana,
		113801	Impatiens_silvestrii,
		113802	Impatiens_sigmoidea,
		113803	Impatiens_sidikalangensis,
		113804	Impatiens_sidiformis,
		113805	Impatiens_siculifera,
		113806	Impatiens_siamensis,
		113807	Impatiens_sholayarensis,
		113808	Impatiens_shirensis,
		113809	Impatiens_serratifolia,
		113810	Impatiens_serrata,
		113811	Impatiens_serpens,
		113812	Impatiens_scutisepala,
		113813	Impatiens_scullyi,
		113814	Impatiens_scripta,
		113815	Impatiens_scortechinii,
		113816	Impatiens_scitula,
		113817	Impatiens_schlechteri,
		113818	Impatiens_sarissiformis,
		113819	Impatiens_sarawakensis,
		113820	Impatiens_santisukii,
		113821	Impatiens_sambiranensis,
		113822	Impatiens_salwinensis,
		113823	Impatiens_salpinx,
		113824	Impatiens_saliensis,
		113825	Impatiens_salaengensis,
		113826	Impatiens_sakeriana,
		113827	Impatiens_sacculifera,
		113828	Impatiens_sacculata,
		113829	Impatiens_rutenbergii,
		113830	Impatiens_rupicola,
		113831	Impatiens_runssorensis,
		113832	Impatiens_ruiliensis,
		113833	Impatiens_rufescens,
		113834	Impatiens_rudicaulis,
		113835	Impatiens_rubromaculata,
		113836	Impatiens_rubriflora,
		113837	Impatiens_rubricolor,
		113838	Impatiens_rothii,
		113839	Impatiens_rosulata,
		113840	Impatiens_rostellata,
		113841	Impatiens_rosea,
		113842	Impatiens_robusta,
		113843	Impatiens_rizaliana,
		113844	Impatiens_rivulicola,
		113845	Impatiens_rivularis,
		113846	Impatiens_ridleyi,
		113847	Impatiens_rhombifolia,
		113848	Impatiens_rhinoceros,
		113849	Impatiens_reptans,
		113850	Impatiens_renae,
		113851	Impatiens_reidii,
		113852	Impatiens_recurvinervia,
		113853	Impatiens_recurvicornis,
		113854	Impatiens_rectirostrata,
		113855	Impatiens_rectangula,
		113856	Impatiens_rara,
		113857	Impatiens_raphidothrix,
		113858	Impatiens_ranomafanae,
		113859	Impatiens_rangoonensis,
		113860	Impatiens_ramosi,
		113861	Impatiens_ramosa,
		113862	Impatiens_ramenensis,
		113863	Impatiens_racemulosa,
		113864	Impatiens_quisqualis,
		113865	Impatiens_quadrisepala,
		113866	Impatiens_pyrrhotricha,
		113867	Impatiens_pygmaea,
		113868	Impatiens_putii,
		113869	Impatiens_purroi,
		113870	Impatiens_purpureoviolacea,
		113871	Impatiens_purpureolucida,
		113872	Impatiens_purpureocoerulea,
		113873	Impatiens_purpurea,
		113874	Impatiens_punaensis,
		113875	Impatiens_pulchra,
		113876	Impatiens_pudica,
		113877	Impatiens_puberula,
		113878	Impatiens_psychadelphoides,
		113879	Impatiens_psittacina,
		113880	Impatiens_pseudozombensis,
		113881	Impatiens_pseudoviola,
		113882	Impatiens_pseudoperezii,
		113883	Impatiens_pseudomacroptera,
		113884	Impatiens_pseudokingii,
		113885	Impatiens_pseudohamata,
		113886	Impatiens_protracta,
		113887	Impatiens_prostrata,
		113888	Impatiens_procumbens,
		113889	Impatiens_preussii,
		113890	Impatiens_prasiniflora,
		113891	Impatiens_prainii,
		113892	Impatiens_pradhanii,
		113893	Impatiens_potaninii,
		113894	Impatiens_porrecta,
		113895	Impatiens_polysciadia,
		113896	Impatiens_polyphylla,
		113897	Impatiens_polyneura,
		113898	Impatiens_polyceras,
		113899	Impatiens_polyantha,
		113900	Impatiens_polyactina,
		113901	Impatiens_polhillii,
		113902	Impatiens_poilanei,
		113903	Impatiens_podocarpa,
		113904	Impatiens_poculifer,
		113905	Impatiens_platypetala,
		113906	Impatiens_platychlaena,
		113907	Impatiens_platyceras,
		113908	Impatiens_platyadena,
		113909	Impatiens_pinetorum,
		113910	Impatiens_pilosissima,
		113911	Impatiens_pierlotii,
		113912	Impatiens_pianmaensis,
		113913	Impatiens_phuluangensis,
		113914	Impatiens_phengklaii,
		113915	Impatiens_phahompokensis,
		113916	Impatiens_perrieri,
		113917	Impatiens_perfecunda,
		113918	Impatiens_percrenata,
		113919	Impatiens_percordata,
		113920	Impatiens_peperomioides,
		113921	Impatiens_pendula,
		113922	Impatiens_peltata,
		113923	Impatiens_pellucidinervia,
		113924	Impatiens_peguana,
		113925	Impatiens_paucisemina,
		113926	Impatiens_paucidentata,
		113927	Impatiens_parvigaleata,
		113928	Impatiens_parvifolia,
		113929	Impatiens_parkinsonii,
		113930	Impatiens_parishii,
		113931	Impatiens_parasitica,
		113932	Impatiens_paradoxa,
		113933	Impatiens_paludosa,
		113934	Impatiens_paludicola,
		113935	Impatiens_palpebrata,
		113936	Impatiens_pallidissima,
		113937	Impatiens_pallidiflora,
		113938	Impatiens_pallide-rosea,
		113939	Impatiens_pahalgamensis,
		113940	Impatiens_oxyanthera,
		113941	Impatiens_oumina,
		113942	Impatiens_oreocallis,
		113943	Impatiens_orchioides,
		113944	Impatiens_opinata,
		113945	Impatiens_oniveensis,
		113946	Impatiens_oncidioides,
		113947	Impatiens_omissa,
		113948	Impatiens_oligoneura,
		113949	Impatiens_odontosepala,
		113950	Impatiens_odontophylla,
		113951	Impatiens_odontopetala,
		113952	Impatiens_occultans,
		113953	Impatiens_obscura,
		113954	Impatiens_obcordifolia,
		113955	Impatiens_nzoana,
		113956	Impatiens_nyungwensis,
		113957	Impatiens_nuristanica,
		113958	Impatiens_notoptera,
		113959	Impatiens_notolopha,
		113960	Impatiens_nobilis,
		113961	Impatiens_nivea,
		113962	Impatiens_nilgirica,
		113963	Impatiens_nigrescens,
		113964	Impatiens_nigeriensis,
		113965	Impatiens_niamniamensis,
		113966	Impatiens_neobarnesii,
		113967	Impatiens_navicula,
		113968	Impatiens_nasuta,
		113969	Impatiens_nana,
		113970	Impatiens_namkatensis,
		113971	Impatiens_nalampoonii,
		113972	Impatiens_mysorensis,
		113973	Impatiens_musyana,
		113974	Impatiens_mussotii,
		113975	Impatiens_munnarensis,
		113976	Impatiens_multiramea,
		113977	Impatiens_muliensis,
		113978	Impatiens_muelleri,
		113979	Impatiens_mooreana,
		113980	Impatiens_mokimi,
		113981	Impatiens_mishmiensis,
		113982	Impatiens_mirabilis,
		113983	Impatiens_minimisepala,
		113984	Impatiens_miniata,
		113985	Impatiens_mindiae,
		113986	Impatiens_mildbraedii,
		113987	Impatiens_micromeris,
		113988	Impatiens_microceras,
		113989	Impatiens_microcentra,
		113990	Impatiens_meyana,
		113991	Impatiens_mexicana,
		113992	Impatiens_messumbaensis,
		113993	Impatiens_meruensis,
		113994	Impatiens_mendoncae,
		113995	Impatiens_membranifolia,
		113996	Impatiens_meeuseiana,
		113997	Impatiens_meeboldii,
		113998	Impatiens_medogensis,
		113999	Impatiens_mazumbaiensis,
		114000	Impatiens_mayae-valeriae,
		114001	Impatiens_masonii,
		114002	Impatiens_masoalensis,
		114003	Impatiens_masisiensis,
		114004	Impatiens_martini,
		114005	Impatiens_marojejyensis,
		114006	Impatiens_marivorahonensis,
		114007	Impatiens_marianae,
		114008	Impatiens_margaritifera,
		114009	Impatiens_manongarivensis,
		114010	Impatiens_mannii,
		114011	Impatiens_manillensis,
		114012	Impatiens_mandrarensis,
		114013	Impatiens_mandrakae,
		114014	Impatiens_mananteninae,
		114015	Impatiens_manaharensis,
		114016	Impatiens_malcomberi,
		114017	Impatiens_majungensis,
		114018	Impatiens_majumdarii,
		114019	Impatiens_mairei,
		114020	Impatiens_mahengeensis,
		114021	Impatiens_maguanensis,
		114022	Impatiens_madagascariensis,
		114023	Impatiens_maculata,
		114024	Impatiens_macrovexilla,
		114025	Impatiens_macrosepala,
		114026	Impatiens_macroptera,
		114027	Impatiens_macrophylla,
		114028	Impatiens_macrocarpa,
		114029	Impatiens_mackeyana,
		114030	Impatiens_lyallii,
		114031	Impatiens_luteoviridis,
		114032	Impatiens_luteola,
		114033	Impatiens_lukwangulensis,
		114034	Impatiens_luisae-echterae,
		114035	Impatiens_lugubris,
		114036	Impatiens_lucorum,
		114037	Impatiens_luchunensis,
		114038	Impatiens_loulanensis,
		114039	Impatiens_longirostris,
		114040	Impatiens_longipes,
		114041	Impatiens_longepedunculata,
		114042	Impatiens_longiloba,
		114043	Impatiens_longicornuta,
		114044	Impatiens_longialata,
		114045	Impatiens_lokohensis,
		114046	Impatiens_loki-schmidtiae,
		114047	Impatiens_loheri,
		114048	Impatiens_lobbiana,
		114049	Impatiens_linocentra,
		114050	Impatiens_linghziensis,
		114051	Impatiens_linearisepala,
		114052	Impatiens_linearis,
		114053	Impatiens_linearifolia,
		114054	Impatiens_limnophila,
		114055	Impatiens_lilacina,
		114056	Impatiens_leveillei,
		114057	Impatiens_leucantha,
		114058	Impatiens_letouzeyi,
		114059	Impatiens_letestuana,
		114060	Impatiens_leschenaultii,
		114061	Impatiens_leptura,
		114062	Impatiens_leptopoda,
		114063	Impatiens_leptoceras,
		114064	Impatiens_leptocaulon,
		114065	Impatiens_leptocarpa,
		114066	Impatiens_lepida,
		114067	Impatiens_lenta,
		114068	Impatiens_lemuriana,
		114069	Impatiens_lemannii,
		114070	Impatiens_leedalii,
		114071	Impatiens_lecomtei,
		114072	Impatiens_lawsonii,
		114073	Impatiens_lawii,
		114074	Impatiens_laumonieri,
		114075	Impatiens_latipetala,
		114076	Impatiens_latiflora,
		114077	Impatiens_laticornis,
		114078	Impatiens_lateristachys,
		114079	Impatiens_latebracteata,
		114080	Impatiens_lasiophyton,
		114081	Impatiens_larsenii,
		114082	Impatiens_laotica,
		114083	Impatiens_laojunshanensis,
		114084	Impatiens_lantziana,
		114085	Impatiens_langeana,
		114086	Impatiens_langbianensis,
		114087	Impatiens_lanessanii,
		114088	Impatiens_lancisepala,
		114089	Impatiens_lampungensis,
		114090	Impatiens_laevigata,
		114091	Impatiens_lacinulifera,
		114092	Impatiens_lachnosperma,
		114093	Impatiens_lacei,
		114094	Impatiens_labordei,
		114095	Impatiens_kwengeensis,
		114096	Impatiens_kulamavuensis,
		114097	Impatiens_kuepferi,
		114098	Impatiens_kraftii,
		114099	Impatiens_klossii,
		114100	Impatiens_klemmeana,
		114101	Impatiens_kleiniformis,
		114102	Impatiens_kingii,
		114103	Impatiens_kinabaluensis,
		114104	Impatiens_kilimanjari,
		114105	Impatiens_khasiana,
		114106	Impatiens_kharensis,
		114107	Impatiens_kerriae,
		114108	Impatiens_kentrodonta,
		114109	Impatiens_kathmanduensis,
		114110	Impatiens_kanburiensis,
		114111	Impatiens_kamerunensis,
		114112	Impatiens_kachinensis,
		114113	Impatiens_justicioides,
		114114	Impatiens_jurpia,
		114115	Impatiens_joachimii,
		114116	Impatiens_jiulongshanica,
		114117	Impatiens_jinggangensis,
		114118	Impatiens_jerdoniae,
		114119	Impatiens_javensis,
		114120	Impatiens_janthina,
		114121	Impatiens_jaeschkei,
		114122	Impatiens_ivohibensis,
		114123	Impatiens_iteberoensis,
		114124	Impatiens_irvingii,
		114125	Impatiens_irangiensis,
		114126	Impatiens_ioides,
		114127	Impatiens_insignis,
		114128	Impatiens_infundibularis,
		114129	Impatiens_infirma,
		114130	Impatiens_inaperta,
		114131	Impatiens_imbricata,
		114132	Impatiens_imbecilla,
		114133	Impatiens_hypophylla,
		114134	Impatiens_hydrogetonoides,
		114135	Impatiens_humilis,
		114136	Impatiens_humifusa,
		114137	Impatiens_humblotiana,
		114138	Impatiens_humbertii,
		114139	Impatiens_huangyanensis,
		114140	Impatiens_hongsonensis,
		114141	Impatiens_hongkongensis,
		114142	Impatiens_holocentra,
		114143	Impatiens_hochstetteri,
		114144	Impatiens_hobsonii,
		114145	Impatiens_hirsuta,
		114146	Impatiens_hildebrandtii,
		114147	Impatiens_heterosepala,
		114148	Impatiens_herzogii,
		114149	Impatiens_henryi,
		114150	Impatiens_hengduanensis,
		114151	Impatiens_henanensis,
		114152	Impatiens_helferi,
		114153	Impatiens_harmandii,
		114154	Impatiens_hancockii,
		114155	Impatiens_hamata,
		114156	Impatiens_halongensis,
		114157	Impatiens_hainanensis,
		114158	Impatiens_guizhouensis,
		114159	Impatiens_griffithii,
		114160	Impatiens_griersonii,
		114161	Impatiens_grey-wilsonii,
		114162	Impatiens_granulifera,
		114163	Impatiens_grandisepala,
		114164	Impatiens_graciliflora,
		114165	Impatiens_gossweileri,
		114166	Impatiens_gorepaniensis,
		114167	Impatiens_gordonii,
		114168	Impatiens_gongolana,
		114169	Impatiens_gomphophylla,
		114170	Impatiens_glauca,
		114171	Impatiens_glandulisepala,
		114172	Impatiens_gibbisepala,
		114173	Impatiens_gesneroidea,
		114174	Impatiens_geniorum,
		114175	Impatiens_geniculata,
		114176	Impatiens_gautieri,
		114177	Impatiens_gasterocheila,
		114178	Impatiens_ganpiuana,
		114179	Impatiens_gammiei,
		114180	Impatiens_gamblei,
		114181	Impatiens_gagnepainiana,
		114182	Impatiens_furcillata,
		114183	Impatiens_furcata,
		114184	Impatiens_fulgens,
		114185	Impatiens_fuchsioides,
		114186	Impatiens_fruticosa,
		114187	Impatiens_frithii,
		114188	Impatiens_foxworthyi,
		114189	Impatiens_forrestii,
		114190	Impatiens_formosa,
		114191	Impatiens_fontinalis,
		114192	Impatiens_florulenta,
		114193	Impatiens_florigera,
		114194	Impatiens_floribunda,
		114195	Impatiens_floretii,
		114196	Impatiens_flemingii,
		114197	Impatiens_flanaganiae,
		114198	Impatiens_flammea,
		114199	Impatiens_fissicornis,
		114200	Impatiens_fischeri,
		114201	Impatiens_firmula,
		114202	Impatiens_finetii,
		114203	Impatiens_filicornu,
		114204	Impatiens_filicaulis,
		114205	Impatiens_fenghwaiana,
		114206	Impatiens_fasciculata,
		114207	Impatiens_fargesii,
		114208	Impatiens_fanjingshanica,
		114209	Impatiens_falcifera,
		114210	Impatiens_extensifolia,
		114211	Impatiens_exilis,
		114212	Impatiens_exilipes,
		114213	Impatiens_exiguiflora,
		114214	Impatiens_evrardii,
		114215	Impatiens_etindensis,
		114216	Impatiens_ethiopica,
		114217	Impatiens_eryaleia,
		114218	Impatiens_erubescens,
		114219	Impatiens_ernstii,
		114220	Impatiens_eriospenna,
		114221	Impatiens_erecticornis,
		114222	Impatiens_epilobioides,
		114223	Impatiens_engleri,
		114224	Impatiens_emiliae,
		114225	Impatiens_elongata,
		114226	Impatiens_elisettae,
		114227	Impatiens_elephanticeps,
		114228	Impatiens_elegans,
		114229	Impatiens_elatostemmoides,
		114230	Impatiens_elachistocentra,
		114231	Impatiens_edgeworthii,
		114232	Impatiens_echinosperma,
		114233	Impatiens_ecalcarata,
		114234	Impatiens_eberhardtii,
		114235	Impatiens_drepanophora,
		114236	Impatiens_dorstenioides,
		114237	Impatiens_dolichoceras,
		114238	Impatiens_diversifolia,
		114239	Impatiens_divaricata,
		114240	Impatiens_distracta,
		114241	Impatiens_dimorphophylla,
		114242	Impatiens_digitata,
		114243	Impatiens_diffusa,
		114244	Impatiens_diepenhorstii,
		114245	Impatiens_dichroocarpa,
		114246	Impatiens_dichroa,
		114247	Impatiens_dicentra,
		114248	Impatiens_diaphana,
		114249	Impatiens_dewildeana,
		114250	Impatiens_devolii,
		114251	Impatiens_desmantha,
		114252	Impatiens_deqinensis,
		114253	Impatiens_depauperata,
		114254	Impatiens_densifolia,
		114255	Impatiens_denisonii,
		114256	Impatiens_dendricola,
		114257	Impatiens_dempoana,
		114258	Impatiens_delicatula,
		114259	Impatiens_delicata,
		114260	Impatiens_delabathiana,
		114261	Impatiens_decipiens,
		114262	Impatiens_decaryana,
		114263	Impatiens_debilis,
		114264	Impatiens_danguyana,
		114265	Impatiens_damrongii,
		114266	Impatiens_daguanensis,
		114267	Impatiens_cyclosepala,
		114268	Impatiens_cyathiflora,
		114269	Impatiens_cyanantha,
		114270	Impatiens_cuspidata,
		114271	Impatiens_curvipes,
		114272	Impatiens_curtisii,
		114273	Impatiens_cribbii,
		114274	Impatiens_crenulata,
		114275	Impatiens_crenata,
		114276	Impatiens_crassisepala,
		114277	Impatiens_crassiloba,
		114278	Impatiens_crassicaudex,
		114279	Impatiens_coursiana,
		114280	Impatiens_cothurnoides,
		114281	Impatiens_cornucopia,
		114282	Impatiens_cornigera,
		114283	Impatiens_cordata,
		114284	Impatiens_congolensis,
		114285	Impatiens_confusa,
		114286	Impatiens_concinna,
		114287	Impatiens_conaensis,
		114288	Impatiens_compta,
		114289	Impatiens_comorensis,
		114290	Impatiens_commelinoides,
		114291	Impatiens_columbaria,
		114292	Impatiens_clavigeroides,
		114293	Impatiens_clavicuspis,
		114294	Impatiens_clavicornu,
		114295	Impatiens_clavicalcar,
		114296	Impatiens_citrina,
		114297	Impatiens_cirrhipetala,
		114298	Impatiens_cinnabarina,
		114299	Impatiens_ciliifolia,
		114300	Impatiens_chungtienensis,
		114301	Impatiens_chumphonensis,
		114302	Impatiens_choneceras,
		114303	Impatiens_chloroxantha,
		114304	Impatiens_chlorosepala,
		114305	Impatiens_chinensis,
		114306	Impatiens_chimiliensis,
		114307	Impatiens_chiangdaoensis,
		114308	Impatiens_chevalieri,
		114309	Impatiens_charanii,
		114310	Impatiens_chapaensis,
		114311	Impatiens_chandrasekharanii,
		114312	Impatiens_ceratophora,
		114313	Impatiens_celligera,
		114314	Impatiens_celatiflora,
		114315	Impatiens_cecilii,
		114316	Impatiens_cathcartii,
		114317	Impatiens_catati,
		114318	Impatiens_cardiophylla,
		114319	Impatiens_capillipes,
		114320	Impatiens_campanulata,
		114321	Impatiens_callmanderi,
		114322	Impatiens_calendulina,
		114323	Impatiens_calcicola,
		114324	Impatiens_bururiensis,
		114325	Impatiens_burtonii,
		114326	Impatiens_bullata,
		114327	Impatiens_buennemeijeri,
		114328	Impatiens_briartii,
		114329	Impatiens_brevipes,
		114330	Impatiens_bracteolata,
		114331	Impatiens_bracteata,
		114332	Impatiens_brachycentra,
		114333	Impatiens_bonii,
		114334	Impatiens_bolovenensis,
		114335	Impatiens_boinensis,
		114336	Impatiens_bodinieri,
		114337	Impatiens_bodenii,
		114338	Impatiens_blepharosepala,
		114339	Impatiens_bivittata,
		114340	Impatiens_bisaccata,
		114341	Impatiens_biophytoides,
		114342	Impatiens_bidentata,
		114343	Impatiens_bicolor,
		114344	Impatiens_bicaudata,
		114345	Impatiens_bequaertii,
		114346	Impatiens_benthamii,
		114347	Impatiens_benitae,
		114348	Impatiens_bemarahensis,
		114349	Impatiens_bellula,
		114350	Impatiens_begonioides,
		114351	Impatiens_begoniifolia,
		114352	Impatiens_beccarii,
		114353	Impatiens_bathiei,
		114354	Impatiens_batanggadisensis,
		114355	Impatiens_baronii,
		114356	Impatiens_baroniana,
		114357	Impatiens_barnesii,
		114358	Impatiens_barbulata,
		114359	Impatiens_barberi,
		114360	Impatiens_bannaensis,
		114361	Impatiens_balfourii,
		114362	Impatiens_bakeri,
		114363	Impatiens_bajurensis,
		114364	Impatiens_bahanensis,
		114365	Impatiens_bachii,
		114366	Impatiens_bababudenensis,
		114367	Impatiens_austroyunnanensis,
		114368	Impatiens_austrotanzanica,
		114369	Impatiens_auriculata,
		114370	Impatiens_auricoma,
		114371	Impatiens_aurella,
		114372	Impatiens_attopeuensis,
		114373	Impatiens_atrorubra,
		114374	Impatiens_atrolineata,
		114375	Impatiens_atherosepala,
		114376	Impatiens_assurgens,
		114377	Impatiens_assamensis,
		114378	Impatiens_asperipetala,
		114379	Impatiens_asperipes,
		114380	Impatiens_arriensii,
		114381	Impatiens_arnottii,
		114382	Impatiens_armeniaca,
		114383	Impatiens_arctosepala,
		114384	Impatiens_arachnoides,
		114385	Impatiens_apsotis,
		114386	Impatiens_appendiculata,
		114387	Impatiens_apiculata,
		114388	Impatiens_antongiliana,
		114389	Impatiens_anovensis,
		114390	Impatiens_annamensis,
		114391	Impatiens_ankaizinensis,
		114392	Impatiens_anhuiensis,
		114393	Impatiens_angustiflora,
		114394	Impatiens_andringitrensis,
		114395	Impatiens_andohahelae,
		114396	Impatiens_analavelensis,
		114397	Impatiens_amplexicaulis,
		114398	Impatiens_amphibia,
		114399	Impatiens_amoena,
		114400	Impatiens_amabilis,
		114401	Impatiens_alveolata,
		114402	Impatiens_alpicola,
		114403	Impatiens_allanii,
		114404	Impatiens_aliciae,
		114405	Impatiens_alborubra,
		114406	Impatiens_alborosea,
		114407	Impatiens_albopustulosa,
		114408	Impatiens_albopurpurea,
		114409	Impatiens_alboflava,
		114410	Impatiens_ahernii,
		114411	Impatiens_agumbeana,
		114412	Impatiens_acehensis,
		114413	Impatiens_abbatis,
		114414	Impatiens_volatianae,
		114415	Impatiens_tsingycola,
		114416	Impatiens_tsararavina,
		114417	Impatiens_tafononensis,
		114418	Impatiens_scenarioi,
		114419	Impatiens_saolana,
		114420	Impatiens_salifii,
		114421	Impatiens_rupestris,
		114422	Impatiens_razanatsoa-charlei,
		114423	Impatiens_rapanarivoi,
		114424	Impatiens_rakotomalazana,
		114425	Impatiens_paranyi,
		114426	Impatiens_pachycaulon,
		114427	Impatiens_nusbaumeri,
		114428	Impatiens_nosymangabensis,
		114429	Impatiens_nomenyae,
		114430	Impatiens_nidus-apis,
		114431	Impatiens_nicolliae,
		114432	Impatiens_nguruensis,
		114433	Impatiens_nanatonanensis,
		114434	Impatiens_messmerae,
		114435	Impatiens_mamyi,
		114436	Impatiens_mahalevonensis,
		114437	Impatiens_maevae,
		114438	Impatiens_lushiensis,
		114439	Impatiens_laurentii,
		114440	Impatiens_haingosonii,
		114441	Impatiens_guillaumetii,
		114442	Impatiens_georgei-schatzii,
		114443	Impatiens_fugongensis,
		114444	Impatiens_fianarantsoae,
		114445	Impatiens_druartii,
		114446	Impatiens_carlsoniae,
		114447	Impatiens_betsomangae,
		114448	Impatiens_befiananensis,
		114449	Impatiens_barthlottii,
		114450	Impatiens_bardotiae,
		114451	Impatiens_ankaranensis,
		114452	Impatiens_andapensis,
		114453	Impatiens_ampokafoensis,
		114454	Impatiens_ambanizanensis,
		114455	Impatiens_ambahatrensis,
		114456	Impatiens_academiae-moguntiae,
		114457	Impatiens_clavata,
		114458	Impatiens_pseudolongipes,
		114459	Impatiens_grandispora,
		114460	Impatiens_nidholapathra,
		114461	Impatiens_eravikulamensis,
		114462	Impatiens_flavescens,
		114463	Impatiens_gongchengensis,
		114464	Impatiens_zhuxiensis,
		114465	Impatiens_palniensis,
		114466	Impatiens_cardamomensis,
		114467	Impatiens_marronina,
		114468	Impatiens_shiyomiensis,
		114469	Impatiens_tirbinensis,
		114470	Impatiens_tamilnadensis,
		114471	Impatiens_kamrupana,
		114472	Impatiens_tanyae,
		114473	Impatiens_anjawensis,
		114474	Impatiens_maculifera,
		114475	Impatiens_deflexipetala,
		114476	Impatiens_idumishmiensis,
		114477	Impatiens_jenjittikuliae,
		114478	Impatiens_damingensis,
		114479	Impatiens_megacalyx,
		114480	Impatiens_decurva,
		114481	Impatiens_hartnolliae,
		114482	Impatiens_oblongata,
		114483	Impatiens_hedbergiae,
		114484	Impatiens_pyrorhiza,
		114485	Impatiens_wolfgangii,
		114486	Impatiens_josephia,
		114487	Impatiens_saulierea,
		114488	Impatiens_wuerstenii,
		114489	Impatiens_walongensis,
		114490	Impatiens_casseabriae,
		114491	Impatiens_dorjeekhandui,
		114492	Impatiens_nilalohitae,
		114493	Impatiens_haridasanii,
		114494	Impatiens_brittoi,
		114495	Impatiens_rugosipetala,
		114496	Impatiens_agastyamalayensis,
		114497	Impatiens_pseudolaevigata,
		114498	Impatiens_maackii,
		114499	Impatiens_vidyae,
		114500	Impatiens_glaricola,
		114501	Impatiens_chikuensis,
		114502	Impatiens_tatoensis,
		114503	Impatiens_vinosa,
		114504	Impatiens_dibangensis,
		114505	Impatiens_albopetala,
		114506	Impatiens_zironiana,
		114507	Impatiens_tanintharyiensis,
		114508	Impatiens_panduranganii,
		114509	Impatiens_taihmushkulni,
		114510	Impatiens_stolonifera,
		114511	Impatiens_kawttyana,
		114512	Impatiens_arunachalensis,
		114513	Impatiens_bokorensis,
		114514	Impatiens_megamalayana,
		114515	Impatiens_madapurae,
		114516	Impatiens_kotebettii,
		114517	Impatiens_nagorum,
		114518	Impatiens_galactica,
		114519	Impatiens_mankulamensis,
		114520	Impatiens_max-huberi,
		114521	Impatiens_neomodesta,
		114522	Impatiens_nurae,
		114523	Impatiens_gadellae,
		114524	Impatiens_baokangensis,
		114525	Impatiens_susan-nathansoniae,
		114526	Impatiens_hendrikii,
		114527	Impatiens_lutzii,
		114528	Impatiens_nicolsoniana,
		114529	Impatiens_adamowskiana,
		114530	Impatiens_wawuensis,
		114531	Impatiens_pseudocitrina,
		114532	Impatiens_shennongensis,
		114533	Impatiens_kanchigandhiana,
		114534	Impatiens_akomensis,
		114535	Impatiens_glabrata,
		114536	Impatiens_guiqingensis,
		114537	Impatiens_pinganoensis,
		114538	Impatiens_munroi,
		114539	Impatiens_dalaiensis,
		114540	Impatiens_courtallensis,
		114541	Impatiens_kingdon-wardii,
		114542	Impatiens_sahyadrica,
		114543	Impatiens_elianae,
		114544	Impatiens_sasidharanii,
		114545	Impatiens_ashihoi,
		114546	Impatiens_pathakiana,
		114547	Impatiens_circaeoides,
		114548	Impatiens_lizipingensis,
		114549	Impatiens_siangensis,
		114550	Impatiens_matthewiana,
		114551	Impatiens_menghuochengensis,
		114552	Impatiens_xanthinoides,
		114553	Impatiens_otto-eleonorae,
		114554	Impatiens_acuminata,
		114555	Impatiens_minae,
		114556	Impatiens_latifolia,
		114557	Impatiens_pulcherrima,
		114558	Impatiens_scabriuscula,
		114559	Impatiens_inconspicua,
		114560	Impatiens_dasysperma,
		114561	Impatiens_keilii,
		114562	Impatiens_hoehnelii,
		114563	Impatiens_balsamina,
		114564	Impatiens_walleriana,
		114565	Impatiens_flaccida,
		114566	Impatiens_ligulata,
		114567	Impatiens_herbicola,
		114568	Impatiens_oppositifolia,
		114569	Impatiens_tenella,
		114570	Impatiens_raziana,
		114571	Impatiens_minor,
		114572	Impatiens_dalzellii,
		114573	Impatiens_tomentosa,
		114574	Impatiens_gardneriana,
		114575	Impatiens_hawkeri,
		114576	Impatiens_buccinalis,
		114577	Impatiens_thomensis,
		114578	Impatiens_manteroana,
		114579	Impatiens_hians,
		114580	Impatiens_neomunronii,
		114581	Impatiens_munronii,
		114582	Impatiens_johnii,
		114583	Impatiens_henslowiana,
		114584	Impatiens_travancorica,
		114585	Impatiens_umbellata,
		114586	Impatiens_pandata,
		114587	Impatiens_modesta,
		114588	Impatiens_levingei,
		114589	Impatiens_acaulis,
		114590	Impatiens_scapiflora,
		114591	Impatiens_viscosa,
		114592	Impatiens_goughii,
		114593	Impatiens_viscida,
		114594	Impatiens_anaimudica,
		114595	Impatiens_uncinata,
		114596	Impatiens_disotis,
		114597	Impatiens_grandis,
		114598	Impatiens_coelotropis,
		114599	Impatiens_tangachee,
		114600	Impatiens_phoenicea,
		114601	Impatiens_gongshanensis,
		114602	Impatiens_napoensis,
		114603	Impatiens_discolor,
		114604	Impatiens_rubrostriata,
		114605	Impatiens_hunanensis,
		114606	Impatiens_duclouxii,
		114607	Impatiens_conchibracteata,
		114608	Impatiens_repens,
		114609	Impatiens_faberi,
		114610	Impatiens_piufanensis,
		114611	Impatiens_uniflora,
		114612	Impatiens_pallida,
		114613	Impatiens_noli-tangere,
		114614	Impatiens_microstachys,
		114615	Impatiens_neglecta,
		114616	Impatiens_pterosepala,
		114617	Impatiens_soulieana,
		114618	Impatiens_barbata,
		114619	Impatiens_corchorifolia,
		114620	Impatiens_chiulungensis,
		114621	Impatiens_delavayi,
		114622	Impatiens_nubigena,
		114623	Impatiens_platysepala,
		114624	Impatiens_chekiangensis,
		114625	Impatiens_davidii,
		114626	Impatiens_capensis,
		114627	Impatiens_textorii,
		114628	Impatiens_arguta,
		114629	Impatiens_harae,
		114630	Impatiens_radiata,
		114631	Impatiens_racemosa,
		114632	Impatiens_urticifolia,
		114633	Impatiens_laxiflora,
		114634	Impatiens_tuberculata,
		114635	Impatiens_yaoshanensis,
		114636	Impatiens_uliginosa,
		114637	Impatiens_bicornuta,
		114638	Impatiens_aquatilis,
		114639	Impatiens_principis,
		114640	Impatiens_nyimana,
		114641	Impatiens_cymbifera,
		114642	Impatiens_blinii,
		114643	Impatiens_sulcata,
		114644	Impatiens_fragicolor,
		114645	Impatiens_glandulifera,
		114646	Impatiens_scabrida,
		114647	Impatiens_parviflora,
		114648	Impatiens_morsei,
		114649	Impatiens_angulata,
		114650	Impatiens_lobulifera,
		114651	Impatiens_obesa,
		114652	Impatiens_wenshanensis,
		114653	Impatiens_omeiana,
		114654	Impatiens_balansae,
		114655	Impatiens_clavigera,
		114656	Impatiens_wilsonii,
		114657	Impatiens_tubulosa,
		114658	Impatiens_chishuiensis,
		114659	Impatiens_tianlinensis,
		114660	Impatiens_malipoensis,
		114661	Impatiens_apalophylla,
		114662	Impatiens_pandurata,
		114663	Impatiens_spathulata,
		114664	Impatiens_pritzelii,
		114665	Tetramerista_glabra,
		114666	Pelliciera_rhizophorae,
		114667	Pelliciera_benthamii,
		114668	Pentamerista_neotropica,
		114669	Ruyschia_moralesii,
		114670	Ruyschia_pavonii,
		114671	Ruyschia_pilophora,
		114672	Ruyschia_clusiifolia,
		114673	Ruyschia_andina,
		114674	Ruyschia_viridiflora,
		114675	Ruyschia_valerioi,
		114676	Ruyschia_enervia,
		114677	Ruyschia_phylladenia,
		114678	Ruyschia_tremadena,
		114679	Schwartzia_petersonii,
		114680	Schwartzia_pterosara,
		114681	Schwartzia_jucuensis,
		114682	Schwartzia_geniculatiflora,
		114683	Schwartzia_adamantium,
		114684	Schwartzia_tarrazuensis,
		114685	Schwartzia_jimenezii,
		114686	Schwartzia_lozaniana,
		114687	Schwartzia_magnifica,
		114688	Schwartzia_parrae,
		114689	Schwartzia_renvoizei,
		114690	Schwartzia_spiciflora,
		114691	Schwartzia_diaz-piedrahitae,
		114692	Schwartzia_weddelliana,
		114693	Schwartzia_andina,
		114694	Schwartzia_antioquensis,
		114695	Schwartzia_brasiliensis,
		114696	Schwartzia_brenesii,
		114697	Schwartzia_costaricensis,
		114698	Schwartzia_chocoensis,
		114699	Norantea_guianensis,
		114700	Sarcopera_rosulata,
		114701	Souroubea_bicolor,
		114702	Souroubea_corallina,
		114703	Souroubea_venosa,
		114704	Souroubea_platyadenia,
		114705	Souroubea_stichadenia,
		114706	Souroubea_sympetala,
		114707	Souroubea_vallicola,
		114708	Souroubea_peruviana,
		114709	Souroubea_intermedia,
		114710	Souroubea_crassipes,
		114711	Souroubea_crassipetala,
		114712	Souroubea_dasystachya,
		114713	Souroubea_didyma,
		114714	Souroubea_fragilis,
		114715	Souroubea_guianensis,
		114716	Souroubea_loczyi,
		114717	Souroubea_pachyphylla,
		114718	Souroubea_exauriculata,
		114719	Souroubea_gilgii,
		114720	Marcgraviastrum_elegans,
		114721	Marcgraviastrum_obovatum,
		114722	Marcgraviastrum_vogelii,
		114723	Marcgraviastrum_grandiflorum,
		114724	Marcgraviastrum_glossostipum,
		114725	Marcgraviastrum_apaporensis,
		114726	Marcgraviastrum_cuneifolium,
		114727	Marcgraviastrum_delpinianum,
		114728	Marcgraviastrum_gigantophyllum,
		114729	Marcgraviastrum_macrocarpum,
		114730	Marcgraviastrum_mixtum,
		114731	Marcgraviastrum_pauciflorum,
		114732	Marcgraviastrum_pendulum,
		114733	Marcgraviastrum_subsessile,
		114734	Marcgraviastrum_sodiroi,
		114735	Sarcopera_anomala,
		114736	Sarcopera_aurantiaca,
		114737	Sarcopera_cordachida,
		114738	Sarcopera_flammifera,
		114739	Sarcopera_tepuiensis,
		114740	Sarcopera_sessiliflora,
		114741	Sarcopera_oxystylis,
		114742	Marcgravia_glandulosomarginata,
		114743	Marcgravia_sintenisii,
		114744	Marcgravia_oligandra,
		114745	Marcgravia_polyantha,
		114746	Marcgravia_patellulifera,
		114747	Marcgravia_pedunculosa,
		114748	Marcgravia_pittieri,
		114749	Marcgravia_panamensis,
		114750	Marcgravia_mexicana,
		114751	Marcgravia_brownei,
		114752	Marcgravia_macroscypha,
		114753	Marcgravia_magnibracteata,
		114754	Marcgravia_myriostigma,
		114755	Marcgravia_nervosa,
		114756	Marcgravia_neurophylla,
		114757	Marcgravia_nubicola,
		114758	Marcgravia_oblongifolia,
		114759	Marcgravia_punctifolia,
		114760	Marcgravia_maguirei,
		114761	Marcgravia_zonopunctata,
		114762	Marcgravia_polyadenia,
		114763	Marcgravia_umbellata,
		114764	Marcgravia_waferi,
		114765	Marcgravia_weberbaueri,
		114766	Marcgravia_williamsii,
		114767	Marcgravia_trinitatis,
		114768	Marcgravia_yukunarum,
		114769	Marcgravia_trianae,
		114770	Marcgravia_sprucei,
		114771	Marcgravia_purpurea,
		114772	Marcgravia_roonii,
		114773	Marcgravia_rubra,
		114774	Marcgravia_schippii,
		114775	Marcgravia_serrae,
		114776	Marcgravia_atropunctata,
		114777	Marcgravia_stonei,
		114778	Marcgravia_subcaudata,
		114779	Marcgravia_tobagensis,
		114780	Marcgravia_sororopaniana,
		114781	Marcgravia_brachysepala,
		114782	Marcgravia_crenata,
		114783	Marcgravia_caudata,
		114784	Marcgravia_comosa,
		114785	Marcgravia_coriacea,
		114786	Marcgravia_crassiflora,
		114787	Marcgravia_domingensis,
		114788	Marcgravia_dressleri,
		114789	Marcgravia_crassicostata,
		114790	Marcgravia_evenia,
		114791	Marcgravia_eichleriana,
		114792	Marcgravia_flagellaris,
		114793	Marcgravia_fosbergiana,
		114794	Marcgravia_gentlei,
		114795	Marcgravia_goudotiana,
		114796	Marcgravia_grandifolia,
		114797	Marcgravia_helverseniana,
		114798	Marcgravia_elegans,
		114799	Marcgravia_lineolata,
		114800	Marcgravia_longifolia,
		114801	Marcgravia_hartii,
		114802	Marcgravia_nepenthoides,
		114803	Marcgravia_rectiflora,
		114804	Mitrastemon_matudae,
		114805	Mitrastemon_yamamotoi,
		114806	Fendlera_tamaulipana,
		114807	Fendlera_linearis,
		114808	Fendlera_rupicola,
		114809	Deutzia_zentaroana,
		114810	Deutzia_yaeyamensis,
		114811	Deutzia_taibaiensis,
		114812	Deutzia_setifera,
		114813	Deutzia_paniculata,
		114814	Deutzia_ogatae,
		114815	Deutzia_occidentalis,
		114816	Deutzia_obtusilobata,
		114817	Deutzia_oaxacana,
		114818	Deutzia_naseana,
		114819	Deutzia_macrantha,
		114820	Deutzia_henryi,
		114821	Deutzia_hatusimae,
		114822	Deutzia_glaucophylla,
		114823	Deutzia_floribunda,
		114824	Deutzia_faberi,
		114825	Deutzia_cymuligera,
		114826	Deutzia_cinerascens,
		114827	Deutzia_bungoensis,
		114828	Deutzia_bhutanensis,
		114829	Deutzia_aspera,
		114830	Deutzia_longifolia,
		114831	Deutzia_heterophylla,
		114832	Deutzia_glomeruliflora,
		114833	Deutzia_staminea,
		114834	Deutzia_squamosa,
		114835	Deutzia_calycosa,
		114836	Deutzia_breviloba,
		114837	Deutzia_multiradiata,
		114838	Deutzia_setchuenensis,
		114839	Deutzia_coriacea,
		114840	Deutzia_pilosa,
		114841	Deutzia_glabrata,
		114842	Deutzia_parviflora,
		114843	Deutzia_compacta,
		114844	Deutzia_corymbosa,
		114845	Deutzia_bomiensis,
		114846	Deutzia_muliensis,
		114847	Deutzia_zhongdianensis,
		114848	Deutzia_scabra,
		114849	Deutzia_hypoglauca,
		114850	Deutzia_albida,
		114851	Deutzia_mollis,
		114852	Deutzia_grandiflora,
		114853	Deutzia_baroniana,
		114854	Deutzia_discolor,
		114855	Deutzia_silvestrii,
		114856	Deutzia_rehderiana,
		114857	Deutzia_yunnanensis,
		114858	Deutzia_purpurascens,
		114859	Deutzia_subulata,
		114860	Deutzia_nanchuanensis,
		114861	Deutzia_esquirolii,
		114862	Deutzia_crassifolia,
		114863	Deutzia_wardiana,
		114864	Deutzia_monbeigii,
		114865	Deutzia_crassidentata,
		114866	Deutzia_ningpoensis,
		114867	Deutzia_pulchra,
		114868	Deutzia_crenata,
		114869	Deutzia_rubens,
		114870	Deutzia_glauca,
		114871	Deutzia_schneideriana,
		114872	Deutzia_taiwanensis,
		114873	Deutzia_maximowicziana,
		114874	Deutzia_gracilis,
		114875	Deutzia_uniflora,
		114876	Deutzia_mexicana,
		114877	Deutzia_pringlei,
		114878	Kirengeshoma_palmata,
		114879	Philadelphus_asperifolius,
		114880	Philadelphus_brachybotrys,
		114881	Philadelphus_calcicola,
		114882	Philadelphus_calvescens,
		114883	Philadelphus_henryi,
		114884	Philadelphus_dasycalyx,
		114885	Philadelphus_lushuiensis,
		114886	Philadelphus_kunmingensis,
		114887	Philadelphus_laxiflorus,
		114888	Philadelphus_affinis,
		114889	Philadelphus_caudatus,
		114890	Philadelphus_zhejiangensis,
		114891	Philadelphus_pringlei,
		114892	Philadelphus_pueblanus,
		114893	Philadelphus_reevesianus,
		114894	Philadelphus_sargentianus,
		114895	Philadelphus_palmeri,
		114896	Philadelphus_tsianschanensis,
		114897	Philadelphus_yangjiaensis,
		114898	Philadelphus_myrtoides,
		114899	Philadelphus_serpyllifolius,
		114900	Philadelphus_tetragonus,
		114901	Philadelphus_maculatus,
		114902	Philadelphus_tomentosus,
		114903	Philadelphus_tenuifolius,
		114904	Philadelphus_hirsutus,
		114905	Philadelphus_schrenkii,
		114906	Philadelphus_pekinensis,
		114907	Philadelphus_subcanus,
		114908	Philadelphus_delavayi,
		114909	Philadelphus_satsumi,
		114910	Philadelphus_incanus,
		114911	Philadelphus_karwinskyanus,
		114912	Philadelphus_mexicanus,
		114913	Philadelphus_coulteri,
		114914	Philadelphus_purpurascens,
		114915	Philadelphus_sericanthus,
		114916	Philadelphus_pubescens,
		114917	Philadelphus_inodorus,
		114918	Philadelphus_kansuensis,
		114919	Philadelphus_microphyllus,
		114920	Philadelphus_coronarius,
		114921	Philadelphus_lewisii,
		114922	Philadelphus_mearnsii,
		114923	Philadelphus_texensis,
		114924	Carpenteria_californica,
		114925	Whipplea_modesta,
		114926	Fendlerella_mexicana,
		114927	Fendlerella_lasiopetala,
		114928	Fendlerella_utahensis,
		114929	Fendlerella_queretarana,
		114930	Hydrangea_albostellata,
		114931	Hydrangea_zhewanensis,
		114932	Hydrangea_taiwaniana,
		114933	Hydrangea_radiata,
		114934	Hydrangea_moellendorffii,
		114935	Hydrangea_mathewsii,
		114936	Hydrangea_mangshanensis,
		114937	Hydrangea_macrocarpa,
		114938	Hydrangea_luteovenosa,
		114939	Hydrangea_longifolia,
		114940	Hydrangea_liukiuensis,
		114941	Hydrangea_linkweiensis,
		114942	Hydrangea_lingii,
		114943	Hydrangea_kwangtungensis,
		114944	Hydrangea_kwangsiensis,
		114945	Hydrangea_kawagoeana,
		114946	Hydrangea_hypoglauca,
		114947	Hydrangea_gracilis,
		114948	Hydrangea_coenobialis,
		114949	Hydrangea_cinerea,
		114950	Hydrangea_asterolasia,
		114951	Hydrangea_alternifolia,
		114952	Hydrangea_ofeliae,
		114953	Hydrangea_yaoshanensis,
		114954	Hydrangea_tomentella,
		114955	Hydrangea_viburnoides,
		114956	Hydrangea_ampla,
		114957	Hydrangea_corylifolia,
		114958	Hydrangea_crassa,
		114959	Hydrangea_fauriei,
		114960	Hydrangea_glaucescens,
		114961	Hydrangea_schizomollis,
		114962	Hydrangea_platyarguta,
		114963	Hydrangea_arguta,
		114964	Hydrangea_amamiohsimensis,
		114965	Hydrangea_densifolia,
		114966	Hydrangea_obtusifolia,
		114967	Hydrangea_bifida,
		114968	Hydrangea_caerulea,
		114969	Hydrangea_mollissima,
		114970	Hydrangea_febrifuga,
		114971	Hydrangea_daimingshanensis,
		114972	Hydrangea_hirsuta,
		114973	Hydrangea_barbara,
		114974	Hydrangea_hydrangeoides,
		114975	Hydrangea_diplostemona,
		114976	Hydrangea_jelskii,
		114977	Hydrangea_tarapotensis,
		114978	Hydrangea_preslii,
		114979	Hydrangea_steyermarkii,
		114980	Hydrangea_nebulicola,
		114981	Hydrangea_serratifolia,
		114982	Hydrangea_seemannii,
		114983	Hydrangea_integrifolia,
		114984	Hydrangea_petiolaris,
		114985	Hydrangea_anomala,
		114986	Hydrangea_aspera,
		114987	Hydrangea_robusta,
		114988	Hydrangea_davidii,
		114989	Hydrangea_strigosa,
		114990	Hydrangea_sargentiana,
		114991	Hydrangea_longipes,
		114992	Hydrangea_sikokiana,
		114993	Hydrangea_involucrata,
		114994	Hydrangea_peruviana,
		114995	Hydrangea_arborescens,
		114996	Hydrangea_xanthoneura,
		114997	Hydrangea_chinensis,
		114998	Hydrangea_chungii,
		114999	Hydrangea_scandens,
		115000	Hydrangea_hirta,
		115001	Hydrangea_macrophylla,
		115002	Hydrangea_serrata,
		115003	Hydrangea_stylosa,
		115004	Hydrangea_bretschneideri,
		115005	Hydrangea_paniculata,
		115006	Hydrangea_heteromalla,
		115007	Hydrangea_quercifolia,
		115008	Jamesia_americana,
		115009	Jamesia_tetrapetala,
		115010	Pinnasa_volubilis,
		115011	Pinnasa_pinnatifida,
		115012	Pinnasa_bergii,
		115013	Pinnasa_nana,
		115014	Grausa_micrantha,
		115015	Grausa_sagittata,
		115016	Grausa_martini,
		115017	Grausa_gayana,
		115018	Grausa_lateritia,
		115019	Mentzelia_canyonensis,
		115020	Mentzelia_gypsophila,
		115021	Mentzelia_paradoxensis,
		115022	Mentzelia_lagarosa,
		115023	Mentzelia_procera,
		115024	Mentzelia_holmgreniorum,
		115025	Mentzelia_filifolia,
		115026	Mentzelia_sivinskii,
		115027	Mentzelia_monoensis,
		115028	Mentzelia_hualapaiensis,
		115029	Mentzelia_uintahensis,
		115030	Mentzelia_librina,
		115031	Mentzelia_flumensevera,
		115032	Mentzelia_sericea,
		115033	Mentzelia_angurate,
		115034	Mentzelia_todiltoensis,
		115035	Mentzelia_pattersonii,
		115036	Mentzelia_inyoensis,
		115037	Mentzelia_longiloba,
		115038	Mentzelia_mexicana,
		115039	Mentzelia_lindheimeri,
		115040	Mentzelia_leucophylla,
		115041	Mentzelia_marginata,
		115042	Mentzelia_heterosepala,
		115043	Mentzelia_isolata,
		115044	Mentzelia_incisa,
		115045	Mentzelia_humilis,
		115046	Mentzelia_laciniata,
		115047	Mentzelia_texana,
		115048	Mentzelia_pachyrhiza,
		115049	Mentzelia_strictissima,
		115050	Mentzelia_springeri,
		115051	Mentzelia_speciosa,
		115052	Mentzelia_tridentata,
		115053	Mentzelia_polita,
		115054	Mentzelia_puberula,
		115055	Mentzelia_parvifolia,
		115056	Mentzelia_perennis,
		115057	Mentzelia_reverchonii,
		115058	Mentzelia_shultziorum,
		115059	Mentzelia_scabra,
		115060	Mentzelia_saxicola,
		115061	Mentzelia_rusbyi,
		115062	Mentzelia_rhizomata,
		115063	Mentzelia_pumila,
		115064	Mentzelia_solieri,
		115065	Mentzelia_argillicola,
		115066	Mentzelia_albicaulis,
		115067	Mentzelia_chrysantha,
		115068	Mentzelia_candelariae,
		115069	Mentzelia_asperula,
		115070	Mentzelia_collomiae,
		115071	Mentzelia_densa,
		115072	Mentzelia_conzattii,
		115073	Mentzelia_conspicua,
		115074	Mentzelia_cronquistii,
		115075	Mentzelia_gracilenta,
		115076	Mentzelia_pectinata,
		115077	Mentzelia_veatchiana,
		115078	Mentzelia_congesta,
		115079	Mentzelia_crocea,
		115080	Mentzelia_jonesii,
		115081	Mentzelia_nitens,
		115082	Mentzelia_lindleyi,
		115083	Mentzelia_affinis,
		115084	Mentzelia_obscura,
		115085	Mentzelia_eremophila,
		115086	Mentzelia_ravenii,
		115087	Mentzelia_montana,
		115088	Mentzelia_desertorum,
		115089	Mentzelia_packardiae,
		115090	Mentzelia_mollis,
		115091	Mentzelia_thompsonii,
		115092	Mentzelia_micrantha,
		115093	Mentzelia_dispersa,
		115094	Mentzelia_multicaulis,
		115095	Mentzelia_decapetala,
		115096	Mentzelia_oreophila,
		115097	Mentzelia_multiflora,
		115098	Mentzelia_goodrichii,
		115099	Mentzelia_laevicaulis,
		115100	Mentzelia_nuda,
		115101	Mentzelia_tiehmii,
		115102	Mentzelia_memorabilis,
		115103	Mentzelia_argillosa,
		115104	Mentzelia_pterosperma,
		115105	Mentzelia_integra,
		115106	Mentzelia_albescens,
		115107	Mentzelia_involucrata,
		115108	Mentzelia_reflexa,
		115109	Mentzelia_tricuspis,
		115110	Mentzelia_hirsutissima,
		115111	Mentzelia_hispida,
		115112	Mentzelia_aspera,
		115113	Mentzelia_oligosperma,
		115114	Mentzelia_adhaerens,
		115115	Mentzelia_arborescens,
		115116	Mentzelia_floridana,
		115117	Mentzelia_torreyi,
		115118	Petalonyx_thurberi,
		115119	Petalonyx_nitidus,
		115120	Petalonyx_linearis,
		115121	Petalonyx_crenatus,
		115122	Fuertesia_domingensis,
		115123	Gronovia_scandens,
		115124	Gronovia_longiflora,
		115125	Cevallia_sinuata,
		115126	Caiophora_dederichiorum,
		115127	Caiophora_pentlandii,
		115128	Caiophora_vargasii,
		115129	Caiophora_tomentosula,
		115130	Caiophora_tenuis,
		115131	Caiophora_stenocarpa,
		115132	Caiophora_spegazzinii,
		115133	Caiophora_scarlatina,
		115134	Caiophora_rusbyana,
		115135	Caiophora_rosulata,
		115136	Caiophora_pulchella,
		115137	Caiophora_pterosperma,
		115138	Caiophora_peduncularis,
		115139	Caiophora_pedicularifolia,
		115140	Caiophora_patagonica,
		115141	Caiophora_mollis,
		115142	Caiophora_madrequisa,
		115143	Caiophora_macrantha,
		115144	Caiophora_hibiscifolia,
		115145	Caiophora_espigneira,
		115146	Caiophora_dumetorum,
		115147	Caiophora_coronata,
		115148	Caiophora_contorta,
		115149	Caiophora_chuquisacana,
		115150	Caiophora_buraeavii,
		115151	Caiophora_boliviana,
		115152	Caiophora_arechavaletae,
		115153	Caiophora_andina,
		115154	Caiophora_aconquijae,
		115155	Caiophora_deserticola,
		115156	Caiophora_sleumeri,
		115157	Caiophora_clavata,
		115158	Caiophora_lateritia,
		115159	Caiophora_cernua,
		115160	Caiophora_cirsiifolia,
		115161	Caiophora_carduifolia,
		115162	Caiophora_chuquitensis,
		115163	Caiophora_canarinoides,
		115164	Caiophora_nivalis,
		115165	Scyphanthus_elegans,
		115166	Scyphanthus_stenocarpus,
		115167	Presliophytum_heucherifolium,
		115168	Presliophytum_sessiliflorum,
		115169	Presliophytum_malesherbioides,
		115170	Presliophytum_arequipense,
		115171	Presliophytum_incanum,
		115172	Blumenbachia_sylvestris,
		115173	Blumenbachia_scabra,
		115174	Blumenbachia_prietea,
		115175	Blumenbachia_hieronymi,
		115176	Blumenbachia_exalata,
		115177	Blumenbachia_espigneera,
		115178	Blumenbachia_eichleri,
		115179	Blumenbachia_catharinensis,
		115180	Blumenbachia_dissecta,
		115181	Blumenbachia_amana,
		115182	Blumenbachia_latifolia,
		115183	Blumenbachia_insignis,
		115184	Loasa_humilis,
		115185	Loasa_caespitosa,
		115186	Loasa_triloba,
		115187	Loasa_unguiculata,
		115188	Loasa_argentina,
		115189	Loasa_arnottiana,
		115190	Loasa_floribunda,
		115191	Loasa_hastata,
		115192	Loasa_sclareifolia,
		115193	Loasa_sigmoidea,
		115194	Loasa_placei,
		115195	Loasa_prostrata,
		115196	Loasa_illapelina,
		115197	Loasa_incurva,
		115198	Loasa_insons,
		115199	Loasa_multifida,
		115200	Loasa_paradoxa,
		115201	Loasa_nitida,
		115202	Loasa_mollensis,
		115203	Loasa_elongata,
		115204	Loasa_pallida,
		115205	Loasa_acanthifolia,
		115206	Loasa_acerifolia,
		115207	Loasa_heterophylla,
		115208	Loasa_tricolor,
		115209	Loasa_filicifolia,
		115210	Aosa_sigmoidea,
		115211	Aosa_plumieri,
		115212	Aosa_parviflora,
		115213	Aosa_gilgiana,
		115214	Aosa_grandis,
		115215	Aosa_rostrata,
		115216	Aosa_rupestris,
		115217	Nasa_macrophylla,
		115218	Nasa_tulipadiaboli,
		115219	Nasa_sanagoranensis,
		115220	Nasa_urubambensis,
		115221	Nasa_sanchezii,
		115222	Nasa_basilica,
		115223	Nasa_weigendii,
		115224	Nasa_victorii,
		115225	Nasa_vargasii,
		115226	Nasa_usquiliensis,
		115227	Nasa_urentivelutina,
		115228	Nasa_umbraculifera,
		115229	Nasa_trianae,
		115230	Nasa_tingomariensis,
		115231	Nasa_tabularis,
		115232	Nasa_stuebeliana,
		115233	Nasa_stolonifera,
		115234	Nasa_speciosa,
		115235	Nasa_solata,
		115236	Nasa_solaria,
		115237	Nasa_schlimiana,
		115238	Nasa_santa-martae,
		115239	Nasa_sagasteguii,
		115240	Nasa_rugosa,
		115241	Nasa_ranunculifolia,
		115242	Nasa_ramirezii,
		115243	Nasa_raimondii,
		115244	Nasa_puracensis,
		115245	Nasa_pteridophylla,
		115246	Nasa_profundilobata,
		115247	Nasa_pongalamesa,
		115248	Nasa_poissoniana,
		115249	Nasa_peltiphylla,
		115250	Nasa_peltata,
		115251	Nasa_pascoensis,
		115252	Nasa_panamensis,
		115253	Nasa_otuzcensis,
		115254	Nasa_olmosiana,
		115255	Nasa_nubicolorum,
		115256	Nasa_moroensis,
		115257	Nasa_modesta,
		115258	Nasa_macrothyrsa,
		115259	Nasa_loxensis,
		115260	Nasa_longivalvis,
		115261	Nasa_limata,
		115262	Nasa_lenta,
		115263	Nasa_lehmanniana,
		115264	Nasa_laxa,
		115265	Nasa_lambayequensis,
		115266	Nasa_kuelapensis,
		115267	Nasa_karsteniana,
		115268	Nasa_jungiifolia,
		115269	Nasa_insignis,
		115270	Nasa_humboldtiana,
		115271	Nasa_hornii,
		115272	Nasa_herzogii,
		115273	Nasa_glandulosissima,
		115274	Nasa_glabra,
		115275	Nasa_formosissima,
		115276	Nasa_ferruginea,
		115277	Nasa_ferox,
		115278	Nasa_driessleae,
		115279	Nasa_dolichostemon,
		115280	Nasa_dillonii,
		115281	Nasa_contumazensis,
		115282	Nasa_connectans,
		115283	Nasa_colanii,
		115284	Nasa_carunculata,
		115285	Nasa_carnea,
		115286	Nasa_campaniflora,
		115287	Nasa_callacallensis,
		115288	Nasa_bicornuta,
		115289	Nasa_auca,
		115290	Nasa_asplundii,
		115291	Nasa_aspiazui,
		115292	Nasa_argemonoides,
		115293	Nasa_anderssonii,
		115294	Nasa_amaluzensis,
		115295	Nasa_aequatoriana,
		115296	Nasa_weberbaueri,
		115297	Nasa_orbicularis,
		115298	Nasa_profundiserrata,
		115299	Nasa_lindeniana,
		115300	Nasa_pilovena,
		115301	Nasa_rubrastra,
		115302	Nasa_rufipila,
		115303	Nasa_puma-chini,
		115304	Nasa_venezuelensis,
		115305	Nasa_cuatrecasasii,
		115306	Nasa_dyeri,
		115307	Nasa_grandiflora,
		115308	Nasa_perijensis,
		115309	Nasa_angeldiazioides,
		115310	Nasa_picta,
		115311	Nasa_urens,
		115312	Nasa_chenopodiifolia,
		115313	Nasa_triphylla,
		115314	Klaprothia_fasciculata,
		115315	Klaprothia_mentzelioides,
		115316	Plakothira_frutescens,
		115317	Plakothira_parviflora,
		115318	Plakothira_perlmanii,
		115319	Xylopodia_klaprothioides,
		115320	Kissenia_capensis,
		115321	Kissenia_arabica,
		115322	Huidobria_chilensis,
		115323	Huidobria_fruticosa,
		115324	Schismocarpus_pachypus,
		115325	Schismocarpus_matudae,
		115326	Eucnide_chiapasana,
		115327	Eucnide_xylinea,
		115328	Eucnide_tenella,
		115329	Eucnide_lobata,
		115330	Eucnide_hypomalaca,
		115331	Eucnide_hirta,
		115332	Eucnide_grandiflora,
		115333	Eucnide_floribunda,
		115334	Eucnide_durangensis,
		115335	Eucnide_urens,
		115336	Eucnide_cordata,
		115337	Eucnide_bartonioides,
		115338	Eucnide_aurea,
		115339	Eucnide_rupestris,
		115340	Cornus_sunhangii,
		115341	Cornus_unalaschkensis,
		115342	Cornus_torreyi,
		115343	Cornus_quinquenervis,
		115344	Cornus_parviflora,
		115345	Cornus_papillosa,
		115346	Cornus_obliqua,
		115347	Cornus_meyeri,
		115348	Cornus_iberica,
		115349	Cornus_drummondii,
		115350	Cornus_darvasica,
		115351	Cornus_austrosinensis,
		115352	Cornus_walteri,
		115353	Cornus_koehneana,
		115354	Cornus_sanguinea,
		115355	Cornus_bretschneideri,
		115356	Cornus_schindleri,
		115357	Cornus_hemsleyi,
		115358	Cornus_ulotricha,
		115359	Cornus_macrophylla,
		115360	Cornus_amomum,
		115361	Cornus_alba,
		115362	Cornus_sericea,
		115363	Cornus_wilsoniana,
		115364	Cornus_oligophlebia,
		115365	Cornus_foemina,
		115366	Cornus_asperifolia,
		115367	Cornus_excelsa,
		115368	Cornus_rugosa,
		115369	Cornus_racemosa,
		115370	Cornus_glabrata,
		115371	Cornus_controversa,
		115372	Cornus_alternifolia,
		115373	Cornus_peruviana,
		115374	Cornus_oblonga,
		115375	Cornus_multinervosa,
		115376	Cornus_capitata,
		115377	Cornus_kousa,
		115378	Cornus_hongkongensis,
		115379	Cornus_florida,
		115380	Cornus_disciflora,
		115381	Cornus_nuttallii,
		115382	Cornus_canadensis,
		115383	Cornus_suecica,
		115384	Cornus_officinalis,
		115385	Cornus_mas,
		115386	Cornus_eydeana,
		115387	Cornus_chinensis,
		115388	Cornus_volkensii,
		115389	Cornus_sessilis,
		115390	Alangium_yunnanense,
		115391	Alangium_warburgianum,
		115392	Alangium_vitiense,
		115393	Alangium_tonkinense,
		115394	Alangium_scandens,
		115395	Alangium_rotundifolium,
		115396	Alangium_qingchuanense,
		115397	Alangium_premnifolium,
		115398	Alangium_pilosum,
		115399	Alangium_oblongum,
		115400	Alangium_mezianum,
		115401	Alangium_meyeri,
		115402	Alangium_maliliense,
		115403	Alangium_kwangsiense,
		115404	Alangium_javanicum,
		115405	Alangium_hollrungii,
		115406	Alangium_hirsutum,
		115407	Alangium_hexapetalum,
		115408	Alangium_havilandii,
		115409	Alangium_grisolleoides,
		115410	Alangium_glandulosum,
		115411	Alangium_frutescens,
		115412	Alangium_ferrugineum,
		115413	Alangium_faberi,
		115414	Alangium_ebenaceum,
		115415	Alangium_circulare,
		115416	Alangium_borneense,
		115417	Alangium_alpinum,
		115418	Alangium_confertiflorum,
		115419	Alangium_brassii,
		115420	Alangium_subcordatum,
		115421	Alangium_plumbeum,
		115422	Alangium_pallens,
		115423	Alangium_minahassicum,
		115424	Alangium_gracile,
		115425	Alangium_guadalcanalense,
		115426	Alangium_ledermannii,
		115427	Alangium_denudatum,
		115428	Alangium_glabrum,
		115429	Alangium_velutinum,
		115430	Alangium_strigosum,
		115431	Alangium_solomonense,
		115432	Alangium_polyosmoides,
		115433	Alangium_sempervirens,
		115434	Alangium_amplum,
		115435	Alangium_indochinense,
		115436	Alangium_melliferum,
		115437	Alangium_kayuniga,
		115438	Alangium_chinense,
		115439	Alangium_kurzii,
		115440	Alangium_platanifolium,
		115441	Alangium_barbatum,
		115442	Alangium_villosum,
		115443	Alangium_longiflorum,
		115444	Alangium_salviifolium,
		115445	Alangium_uniloculare,
		115446	Alangium_nobile,
		115447	Alangium_ridleyi,
		115448	Grubbia_rourkei,
		115449	Grubbia_tomentosa,
		115450	Grubbia_rosmarinifolia,
		115451	Curtisia_dentata,
		115452	Nyssa_ursina,
		115453	Nyssa_talamancana,
		115454	Nyssa_biflora,
		115455	Nyssa_bifida,
		115456	Nyssa_ogeche,
		115457	Nyssa_sinensis,
		115458	Nyssa_aquatica,
		115459	Nyssa_sylvatica,
		115460	Nyssa_javanica,
		115461	Camptotheca_acuminata,
		115462	Camptotheca_lowreyana,
		115463	Davidia_involucrata,
		115464	Mastixia_microcarpa,
		115465	Mastixia_trichotoma,
		115466	Mastixia_trichophylla,
		115467	Mastixia_tetrapetala,
		115468	Mastixia_tetrandra,
		115469	Mastixia_rostrata,
		115470	Mastixia_parviflora,
		115471	Mastixia_octandra,
		115472	Mastixia_nimalii,
		115473	Mastixia_montana,
		115474	Mastixia_macrocarpa,
		115475	Mastixia_kaniensis,
		115476	Mastixia_glauca,
		115477	Mastixia_cuspidata,
		115478	Mastixia_congylos,
		115479	Mastixia_arborea,
		115480	Mastixia_caudatilimba,
		115481	Mastixia_euonymoides,
		115482	Mastixia_pentandra,
		115483	Mastixia_eugenioides,
		115484	Diplopanax_stachyanthus,
		115485	Diplopanax_vietnamensis,
		115486	Hydrostachys_verruculosa,
		115487	Hydrostachys_trifaria,
		115488	Hydrostachys_triaxialis,
		115489	Hydrostachys_stolonifera,
		115490	Hydrostachys_perrieri,
		115491	Hydrostachys_myriophylla,
		115492	Hydrostachys_monoicus,
		115493	Hydrostachys_maximus,
		115494	Hydrostachys_lukungensis,
		115495	Hydrostachys_lufirensis,
		115496	Hydrostachys_longifida,
		115497	Hydrostachys_fimbriata,
		115498	Hydrostachys_distichophylla,
		115499	Hydrostachys_decaryi,
		115500	Hydrostachys_bismarckii,
		115501	Hydrostachys_flabellifera,
		115502	Hydrostachys_angustisecta,
		115503	Hydrostachys_insignis,
		115504	Hydrostachys_polymorpha,
		115505	Hydrostachys_plumosa,
		115506	Hydrostachys_multifida,
		115507	Hydrostachys_imbricata,
		115508	Yavia_cryptocarpa,
		115509	Xiquexique_tuberculatus,
		115510	Xiquexique_gounellei,
		115511	Xiquexique_frewenii,
		115512	Vatricania_guentheri,
		115513	Trichocereus_pectinifer,
		115514	Trichocereus_undulosus,
		115515	Trichocereus_bertramianus,
		115516	Trichocereus_macrogonus,
		115517	Trichocereus_spinibarbis,
		115518	Trichocereus_tarijensis,
		115519	Trichocereus_uyupampensis,
		115520	Strophocactus_wittii,
		115521	Stephanocereus_leucostele,
		115522	Salmonopuntia_salmiana,
		115523	Rhodocactus_sacharosa,
		115524	Rhodocactus_grandifolius,
		115525	Rhodocactus_stenanthus,
		115526	Rhodocactus_bahiensis,
		115527	Rhodocactus_nemorosus,
		115528	Rhipsalidopsis_gaertneri,
		115529	Rhipsalidopsis_rosea,
		115530	Rauhocereus_riosaniensis,
		115531	Rapicactus_beguinii,
		115532	Rapicactus_zaragosae,
		115533	Rapicactus_mandragora,
		115534	Rapicactus_subterraneus,
		115535	Pterocereus_gaumeri,
		115536	Nyctocereus_serpentinus,
		115537	Morangaya_pensilis,
		115538	Mitrocereus_militaris,
		115539	Mirabella_minensis,
		115540	Mirabella_estevesii,
		115541	Mirabella_albicaulis,
		115542	Micranthocereus_hofackerianus,
		115543	Micranthocereus_purpureus,
		115544	Micranthocereus_violaciflorus,
		115545	Micranthocereus_polyanthus,
		115546	Micranthocereus_streckeri,
		115547	Micranthocereus_dolichospermaticus,
		115548	Micranthocereus_flaviflorus,
		115549	Micranthocereus_auri-azureus,
		115550	Micranthocereus_aureispinus,
		115551	Micranthocereus_estevesii,
		115552	Micranthocereus_albicephalus,
		115553	Marshallocereus_aragonii,
		115554	Loxanthocereus_xylorhizus,
		115555	Loxanthocereus_jajoianus,
		115556	Loxanthocereus_hystrix,
		115557	Loxanthocereus_hoffmannii,
		115558	Loxanthocereus_faustianus,
		115559	Loxanthocereus_peculiaris,
		115560	Loxanthocereus_sulcifer,
		115561	Loxanthocereus_sextonianus,
		115562	Loxanthocereus_pachycladus,
		115563	Loxanthocereus_acanthurus,
		115564	Loxanthocereus_camanaensis,
		115565	Loxanthocereus_hoxeyi,
		115566	Loxanthocereus_clavispinus,
		115567	Leuenbergeria_portulacifolia,
		115568	Leuenbergeria_quisqueyana,
		115569	Leuenbergeria_marcanoi,
		115570	Leuenbergeria_lychnidiflora,
		115571	Leuenbergeria_bleo,
		115572	Leuenbergeria_aureiflora,
		115573	Leuenbergeria_guamacho,
		115574	Leuenbergeria_zinniiflora,
		115575	Leucostele_werdermanniana,
		115576	Leucostele_tunariensis,
		115577	Leucostele_terscheckii,
		115578	Leucostele_deserticola,
		115579	Leucostele_chiloensis,
		115580	Leucostele_atacamensis,
		115581	Leucostele_bolligeriana,
		115582	Leucostele_skottsbergii,
		115583	Leucostele_litoralis,
		115584	Leucostele_nigripilis,
		115585	Lagenosocereus_luetzelburgii,
		115586	Kroenleinia_grusonii,
		115587	Kadenicarpus_horripilus,
		115588	Kadenicarpus_pseudomacrochele,
		115589	Jasminocereus_thouarsii,
		115590	Isolatocereus_dumortieri,
		115591	Grusonia_vilis,
		115592	Grusonia_schottii,
		115593	Grusonia_reflexispina,
		115594	Grusonia_pulchella,
		115595	Grusonia_parishiorum,
		115596	Grusonia_moelleri,
		115597	Grusonia_marenae,
		115598	Grusonia_kunzei,
		115599	Grusonia_invicta,
		115600	Grusonia_grahamii,
		115601	Grusonia_emoryi,
		115602	Grusonia_clavata,
		115603	Grusonia_bulbispina,
		115604	Grusonia_bradtiana,
		115605	Grusonia_aggeria,
		115606	Grusonia_robertsii,
		115607	Grusonia_halophila,
		115608	Grusonia_deinacantha,
		115609	Grusonia_guccinii,
		115610	Grusonia_densispina,
		115611	Deamia_montalvoae,
		115612	Deamia_testudo,
		115613	Cumarinia_odorata,
		115614	Cremnocereus_albipilosus,
		115615	Chamaecereus_saltensis,
		115616	Chamaecereus_schreiteri,
		115617	Chamaecereus_stilowianus,
		115618	Chamaecereus_luisramirezii,
		115619	Chamaecereus_silvestrii,
		115620	Brachycereus_nesioticus,
		115621	Borzicactus_leonensis,
		115622	Borzicactus_longiserpens,
		115623	Borzicactus_hutchisonii,
		115624	Borzicactus_tenuiserpens,
		115625	Borzicactus_sepium,
		115626	Borzicactus_plagiostoma,
		115627	Borzicactus_neoroezlii,
		115628	Borzicactus_icosagonus,
		115629	Borzicactus_silvaticus,
		115630	Borzicactus_fieldianus,
		115631	Aporocactus_flagelliformis,
		115632	Aporocactus_martianus,
		115633	Airampoa_tilcarensis,
		115634	Airampoa_erectoclada,
		115635	Airampoa_soehrensii,
		115636	Airampoa_corrugata,
		115637	Acharagma_aguirreanum,
		115638	Acharagma_roseanum,
		115639	Acanthocalycium_rhodotrichum,
		115640	Acanthocalycium_leucanthum,
		115641	Acanthocalycium_thionanthum,
		115642	Acanthocalycium_ferrarii,
		115643	Acanthocalycium_spiniflorum,
		115644	Echinopsis_serpentina,
		115645	Echinopsis_werdermannii,
		115646	Echinopsis_spachiana,
		115647	Echinopsis_rowleyi,
		115648	Echinopsis_rojasii,
		115649	Echinopsis_rauschii,
		115650	Echinopsis_quadratiumbonata,
		115651	Echinopsis_pamparuizii,
		115652	Echinopsis_pampana,
		115653	Echinopsis_cuzcoensis,
		115654	Echinopsis_clavata,
		115655	Echinopsis_chalaensis,
		115656	Echinopsis_caulescens,
		115657	Echinopsis_cardenasiana,
		115658	Echinopsis_calorubra,
		115659	Echinopsis_bruchii,
		115660	Echinopsis_bridgesii,
		115661	Echinopsis_ayopayana,
		115662	Echinopsis_arboricola,
		115663	Echinopsis_albispinosa,
		115664	Echinopsis_torrefluminensis,
		115665	Echinopsis_minutiflora,
		115666	Echinopsis_jajoana,
		115667	Echinopsis_sandiensis,
		115668	Echinopsis_lateritia,
		115669	Echinopsis_pugionacantha,
		115670	Echinopsis_ferox,
		115671	Echinopsis_chrysochete,
		115672	Echinopsis_ancistrophora,
		115673	Echinopsis_pentlandii,
		115674	Echinopsis_oligotricha,
		115675	Echinopsis_obrepanda,
		115676	Echinopsis_arachnacantha,
		115677	Echinopsis_cinnabarina,
		115678	Echinopsis_maximiliana,
		115679	Echinopsis_schieliana,
		115680	Echinopsis_hertrichiana,
		115681	Echinopsis_tegeleriana,
		115682	Echinopsis_tiegeliana,
		115683	Echinopsis_mamillosa,
		115684	Echinopsis_caineana,
		115685	Echinopsis_backebergii,
		115686	Echinopsis_yuquina,
		115687	Echinopsis_tacaquirensis,
		115688	Echinopsis_huascha,
		115689	Echinopsis_strigosa,
		115690	Echinopsis_candicans,
		115691	Echinopsis_thelegona,
		115692	Echinopsis_camarguensis,
		115693	Echinopsis_formosa,
		115694	Echinopsis_walteri,
		115695	Echinopsis_angelesiae,
		115696	Echinopsis_schickendantzii,
		115697	Echinopsis_hahniana,
		115698	Echinopsis_thelegonoides,
		115699	Echinopsis_volliana,
		115700	Echinopsis_vasquezii,
		115701	Echinopsis_calochlora,
		115702	Denmoza_rhodacantha,
		115703	Harrisia_caymanensis,
		115704	Harrisia_taetra,
		115705	Harrisia_portoricensis,
		115706	Harrisia_eriophora,
		115707	Harrisia_divaricata,
		115708	Harrisia_brookii,
		115709	Harrisia_aboriginum,
		115710	Harrisia_fragrans,
		115711	Harrisia_fernowii,
		115712	Harrisia_gracilis,
		115713	Harrisia_earlei,
		115714	Harrisia_adscendens,
		115715	Harrisia_tortuosa,
		115716	Harrisia_regelii,
		115717	Harrisia_bonplandii,
		115718	Harrisia_martinii,
		115719	Harrisia_pomanensis,
		115720	Harrisia_tetracantha,
		115721	Echinopsis_mirabilis,
		115722	Cleistocactus_winteri,
		115723	Cleistocactus_viridiflorus,
		115724	Cleistocactus_variispinus,
		115725	Cleistocactus_tominensis,
		115726	Cleistocactus_strausii,
		115727	Cleistocactus_reae,
		115728	Cleistocactus_pungens,
		115729	Cleistocactus_morawetzianus,
		115730	Cleistocactus_micropetalus,
		115731	Cleistocactus_luribayensis,
		115732	Cleistocactus_hyalacanthus,
		115733	Cleistocactus_hildegardiae,
		115734	Cleistocactus_dependens,
		115735	Cleistocactus_chrysocephalus,
		115736	Cleistocactus_capadalensis,
		115737	Cleistocactus_candelilla,
		115738	Cleistocactus_buchtienii,
		115739	Cleistocactus_brookeae,
		115740	Cleistocactus_ayopayanus,
		115741	Cleistocactus_parviflorus,
		115742	Cleistocactus_ritteri,
		115743	Cleistocactus_laniceps,
		115744	Cleistocactus_baumannii,
		115745	Cleistocactus_smaragdiflorus,
		115746	Weberbauerocereus_madidiensis,
		115747	Weberbauerocereus_churinensis,
		115748	Weberbauerocereus_albus,
		115749	Weberbauerocereus_cuzcoensis,
		115750	Weberbauerocereus_cephalomacrostibas,
		115751	Weberbauerocereus_winterianus,
		115752	Weberbauerocereus_rauhii,
		115753	Weberbauerocereus_weberbaueri,
		115754	Samaipaticereus_corroanus,
		115755	Cleistocactus_samaipatanus,
		115756	Yungasocereus_inquisivensis,
		115757	Echinopsis_breviflora,
		115758	Echinopsis_oxygona,
		115759	Echinopsis_aurea,
		115760	Echinopsis_densispina,
		115761	Echinopsis_haematantha,
		115762	Echinopsis_chrysantha,
		115763	Echinopsis_marsoneri,
		115764	Echinopsis_lageniformis,
		115765	Arthrocereus_melanurus,
		115766	Arthrocereus_rondonianus,
		115767	Arthrocereus_spinosissimus,
		115768	Arthrocereus_glaziovii,
		115769	Gymnocalycium_uruguayense,
		115770	Gymnocalycium_spegazzinii,
		115771	Gymnocalycium_schroederianum,
		115772	Gymnocalycium_rhodantherum,
		115773	Gymnocalycium_ragonesei,
		115774	Gymnocalycium_paediophylum,
		115775	Gymnocalycium_ochoterenae,
		115776	Gymnocalycium_nigriareolatum,
		115777	Gymnocalycium_neuhuberi,
		115778	Gymnocalycium_kroenleinii,
		115779	Gymnocalycium_glaucum,
		115780	Gymnocalycium_chiquitanum,
		115781	Gymnocalycium_berchtii,
		115782	Gymnocalycium_alboareolatum,
		115783	Gymnocalycium_kuehhasii,
		115784	Gymnocalycium_volskyi,
		115785	Gymnocalycium_cabreraense,
		115786	Gymnocalycium_sanluisense,
		115787	Gymnocalycium_marekiorum,
		115788	Gymnocalycium_mendozaense,
		115789	Gymnocalycium_ponomarevae,
		115790	Gymnocalycium_alenae,
		115791	Gymnocalycium_pinalii,
		115792	Gymnocalycium_kulhanekii,
		115793	Gymnocalycium_campestre,
		115794	Gymnocalycium_basiatrum,
		115795	Gymnocalycium_reductum,
		115796	Gymnocalycium_capillense,
		115797	Gymnocalycium_baldianum,
		115798	Gymnocalycium_andreae,
		115799	Gymnocalycium_uebelmannianum,
		115800	Gymnocalycium_amerhauseri,
		115801	Gymnocalycium_erinaceum,
		115802	Gymnocalycium_striglianum,
		115803	Gymnocalycium_robustum,
		115804	Gymnocalycium_kieslingii,
		115805	Gymnocalycium_affine,
		115806	Gymnocalycium_gibbosum,
		115807	Gymnocalycium_taningaense,
		115808	Gymnocalycium_paraguayense,
		115809	Gymnocalycium_quehlianum,
		115810	Gymnocalycium_esperanzae,
		115811	Gymnocalycium_bodenbenderianum,
		115812	Gymnocalycium_calochlorum,
		115813	Gymnocalycium_bruchii,
		115814	Gymnocalycium_mesopotamicum,
		115815	Gymnocalycium_horstii,
		115816	Gymnocalycium_denudatum,
		115817	Gymnocalycium_ritterianum,
		115818	Gymnocalycium_monvillei,
		115819	Gymnocalycium_mostii,
		115820	Gymnocalycium_hossei,
		115821	Gymnocalycium_bayrianum,
		115822	Gymnocalycium_oenanthemum,
		115823	Gymnocalycium_pugionacanthum,
		115824	Gymnocalycium_castellanosii,
		115825	Gymnocalycium_saglionis,
		115826	Gymnocalycium_anisitsii,
		115827	Gymnocalycium_mihanovichii,
		115828	Gymnocalycium_schickendantzii,
		115829	Gymnocalycium_stenopleurum,
		115830	Gymnocalycium_eurypleurum,
		115831	Gymnocalycium_marsoneri,
		115832	Gymnocalycium_pflanzii,
		115833	Gymnocalycium_chacoense,
		115834	Oreocereus_doelzianus,
		115835	Oreocereus_hempelianus,
		115836	Oreocereus_pseudofossulatus,
		115837	Oreocereus_ritteri,
		115838	Oreocereus_tacnaensis,
		115839	Haageocereus_bieblii,
		115840	Haageocereus_bylesianus,
		115841	Haageocereus_versicolor,
		115842	Haageocereus_tenuis,
		115843	Haageocereus_repens,
		115844	Haageocereus_pseudomelanostele,
		115845	Haageocereus_platinospinus,
		115846	Haageocereus_fascicularis,
		115847	Haageocereus_acranthus,
		115848	Haageocereus_decumbens,
		115849	Oreocereus_leucotrichus,
		115850	Oreocereus_trollii,
		115851	Mila_caespitosa,
		115852	Oreocereus_celsianus,
		115853	Matucana_intertexta,
		115854	Oroya_peruviana,
		115855	Oroya_borchersii,
		115856	Espostoa_cremnophila,
		115857	Espostoa_utcubambensis,
		115858	Espostoa_superba,
		115859	Espostoa_senilis,
		115860	Espostoa_mirabilis,
		115861	Espostoa_melanostele,
		115862	Espostoa_hylaea,
		115863	Espostoa_frutescens,
		115864	Espostoa_calva,
		115865	Espostoa_lanata,
		115866	Espostoa_blossfeldiorum,
		115867	Espostoopsis_dybowskii,
		115868	Matucana_rebutiiflora,
		115869	Matucana_hoxeyi,
		115870	Matucana_formosa,
		115871	Matucana_aureiflora,
		115872	Matucana_huagalensis,
		115873	Matucana_krahnii,
		115874	Matucana_aurantiaca,
		115875	Matucana_paucicostata,
		115876	Matucana_tuberculata,
		115877	Matucana_ritteri,
		115878	Matucana_weberbaueri,
		115879	Matucana_oreodoxa,
		115880	Matucana_pujupatii,
		115881	Matucana_klopfensteinii,
		115882	Matucana_madisoniorum,
		115883	Matucana_haynei,
		115884	Echinopsis_famatimensis,
		115885	Rebutia_borealis,
		115886	Rebutia_pygmaea,
		115887	Rebutia_pulvinosa,
		115888	Rebutia_breviflora,
		115889	Rebutia_arenacea,
		115890	Rebutia_tiraquensis,
		115891	Rebutia_tarijensis,
		115892	Rebutia_neocumingii,
		115893	Rebutia_minor,
		115894	Rebutia_mentosa,
		115895	Rebutia_neumanniana,
		115896	Rebutia_krugerae,
		115897	Rebutia_steinmannii,
		115898	Rebutia_steinbachii,
		115899	Rebutia_padcayensis,
		115900	Rebutia_oligacantha,
		115901	Rebutia_ritteri,
		115902	Rebutia_cardenasiana,
		115903	Rebutia_canigueralii,
		115904	Rebutia_deminuta,
		115905	Rebutia_cylindrica,
		115906	Rebutia_cintia,
		115907	Rebutia_glomeriseta,
		115908	Rebutia_einsteinii,
		115909	Rebutia_fabrisii,
		115910	Rebutia_fidaiana,
		115911	Rebutia_heliosa,
		115912	Rebutia_fiebrigii,
		115913	Rebutia_minuscula,
		115914	Pilosocereus_mollispinus,
		115915	Pilosocereus_polygonus,
		115916	Pilosocereus_pusillibaccatus,
		115917	Pilosocereus_quadricentralis,
		115918	Pilosocereus_robinii,
		115919	Pilosocereus_moritzianus,
		115920	Pilosocereus_multicostatus,
		115921	Pilosocereus_occultiflorus,
		115922	Pilosocereus_oligolepis,
		115923	Pilosocereus_piauhyensis,
		115924	Pilosocereus_parvus,
		115925	Pilosocereus_pentaedrophorus,
		115926	Pilosocereus_splendidus,
		115927	Pilosocereus_tillianus,
		115928	Pilosocereus_vilaboensis,
		115929	Pilosocereus_magnificus,
		115930	Pilosocereus_millspaughii,
		115931	Pilosocereus_azulensis,
		115932	Pilosocereus_bohlei,
		115933	Pilosocereus_aureispinus,
		115934	Pilosocereus_brooksianus,
		115935	Pilosocereus_catingicola,
		115936	Pilosocereus_brasiliensis,
		115937	Pilosocereus_aurisetus,
		115938	Pilosocereus_albisummus,
		115939	Pilosocereus_arrabidae,
		115940	Pilosocereus_kanukuensis,
		115941	Pilosocereus_gaumeri,
		115942	Pilosocereus_glaucochrous,
		115943	Pilosocereus_juaruensis,
		115944	Pilosocereus_fulvilanatus,
		115945	Pilosocereus_lanuginosus,
		115946	Pilosocereus_machrisii,
		115947	Pilosocereus_collinsii,
		115948	Pilosocereus_colombianus,
		115949	Pilosocereus_diersianus,
		115950	Pilosocereus_flavipulvinatus,
		115951	Pilosocereus_flexibilispinus,
		115952	Pilosocereus_chrysostele,
		115953	Pilosocereus_densiareolatus,
		115954	Pilosocereus_zappiae,
		115955	Pilosocereus_curtisii,
		115956	Pilosocereus_jamaicensis,
		115957	Pilosocereus_zahrae,
		115958	Pilosocereus_alensis,
		115959	Pilosocereus_leucocephalus,
		115960	Pilosocereus_royenii,
		115961	Pilosocereus_purpusii,
		115962	Pilosocereus_chrysacanthus,
		115963	Pilosocereus_pachycladus,
		115964	Discocactus_pseudoinsignis,
		115965	Discocactus_placentiformis,
		115966	Discocactus_horstii,
		115967	Discocactus_heptacanthus,
		115968	Discocactus_hartmannii,
		115969	Discocactus_ferricola,
		115970	Discocactus_diersianus,
		115971	Discocactus_catingicola,
		115972	Discocactus_buenekeri,
		115973	Discocactus_boliviensis,
		115974	Discocactus_bahiensis,
		115975	Discocactus_zehntneri,
		115976	Discocactus_fariae-peresii,
		115977	Cereus_yungasensis,
		115978	Cereus_vargasianus,
		115979	Cereus_trigonodendron,
		115980	Cereus_stenogonus,
		115981	Cereus_repandus,
		115982	Cereus_pierre-braunianus,
		115983	Cereus_phatnospermus,
		115984	Cereus_pachyrrhizus,
		115985	Cereus_mortensenii,
		115986	Cereus_lepidotus,
		115987	Cereus_lanosus,
		115988	Cereus_lamprospermus,
		115989	Cereus_jamacaru,
		115990	Cereus_horrispinus,
		115991	Cereus_hexagonus,
		115992	Cereus_fricii,
		115993	Cereus_forbesii,
		115994	Cereus_bicolor,
		115995	Cereus_aethiops,
		115996	Cereus_spegazzinii,
		115997	Pilosocereus_floccosus,
		115998	Cipocereus_pusilliflorus,
		115999	Cipocereus_pleurocarpus,
		116000	Cipocereus_laniflorus,
		116001	Cipocereus_crassisepalus,
		116002	Cipocereus_minensis,
		116003	Cipocereus_bradei,
		116004	Cereus_saddianus,
		116005	Cereus_fernambucensis,
		116006	Cereus_insularis,
		116007	Cereus_hildmannianus,
		116008	Praecereus_euchlorus,
		116009	Praecereus_saxicola,
		116010	Melocactus_sergipensis,
		116011	Melocactus_braunii,
		116012	Melocactus_neryi,
		116013	Melocactus_macracanthos,
		116014	Melocactus_matanzanus,
		116015	Melocactus_mazelianus,
		116016	Melocactus_lanssensianus,
		116017	Melocactus_levitestatus,
		116018	Melocactus_lemairei,
		116019	Melocactus_pedernalensis,
		116020	Melocactus_peruvianus,
		116021	Melocactus_paucispinus,
		116022	Melocactus_pachyacanthus,
		116023	Melocactus_pruinosus,
		116024	Melocactus_inconcinnus,
		116025	Melocactus_oreas,
		116026	Melocactus_ferreophilus,
		116027	Melocactus_glaucescens,
		116028	Melocactus_deinacanthus,
		116029	Melocactus_ernestii,
		116030	Melocactus_estevesii,
		116031	Melocactus_harlowii,
		116032	Melocactus_violaceus,
		116033	Melocactus_stramineus,
		116034	Melocactus_salvadorensis,
		116035	Melocactus_smithii,
		116036	Melocactus_schatzlii,
		116037	Melocactus_conoideus,
		116038	Melocactus_caroli-linnaei,
		116039	Melocactus_bahiensis,
		116040	Melocactus_bellavistensis,
		116041	Melocactus_azureus,
		116042	Melocactus_broadwayi,
		116043	Melocactus_brederooianus,
		116044	Melocactus_andinus,
		116045	Melocactus_neoviridescens,
		116046	Melocactus_heimenii,
		116047	Melocactus_curvispinus,
		116048	Melocactus_intortus,
		116049	Melocactus_zehntneri,
		116050	Arrojadoa_penicillata,
		116051	Arrojadoa_multiflora,
		116052	Arrojadoa_marylaniae,
		116053	Arrojadoa_eriocaulis,
		116054	Arrojadoa_dinae,
		116055	Arrojadoa_bahiensis,
		116056	Arrojadoa_rhodantha,
		116057	Arrojadoa_albiflora,
		116058	Coleocephalocereus_purpureus,
		116059	Coleocephalocereus_pluricostatus,
		116060	Coleocephalocereus_goebelianus,
		116061	Coleocephalocereus_decumbens,
		116062	Coleocephalocereus_buxbaumianus,
		116063	Coleocephalocereus_braunii,
		116064	Coleocephalocereus_fluminensis,
		116065	Coleocephalocereus_aureus,
		116066	Brasilicereus_estevesii,
		116067	Brasilicereus_markgrafii,
		116068	Brasilicereus_phaeacanthus,
		116069	Pilosocereus_rosae,
		116070	Stetsonia_coryne,
		116071	Browningia_utcubambensis,
		116072	Browningia_pilleifera,
		116073	Browningia_microsperma,
		116074	Browningia_hernandezii,
		116075	Browningia_columnaris,
		116076	Browningia_amstutziae,
		116077	Browningia_altissima,
		116078	Browningia_macracantha,
		116079	Browningia_hertlingiana,
		116080	Browningia_candelaris,
		116081	Browningia_chlorocarpa,
		116082	Uebelmannia_buiningii,
		116083	Uebelmannia_pectinifera,
		116084	Uebelmannia_gummifera,
		116085	Facheiroa_ulei,
		116086	Leocereus_bahiensis,
		116087	Lasiocereus_rupicola,
		116088	Lasiocereus_fulvus,
		116089	Eriosyce_spectabilis,
		116090	Eriosyce_clavata,
		116091	Eriosyce_villicumensis,
		116092	Eriosyce_umadeave,
		116093	Eriosyce_tenebrica,
		116094	Eriosyce_strausiana,
		116095	Eriosyce_simulans,
		116096	Eriosyce_rodentiophila,
		116097	Eriosyce_recondita,
		116098	Eriosyce_paucicostata,
		116099	Eriosyce_odieri,
		116100	Eriosyce_occulta,
		116101	Eriosyce_megliolii,
		116102	Eriosyce_marksiana,
		116103	Eriosyce_limariensis,
		116104	Eriosyce_laui,
		116105	Eriosyce_kunzei,
		116106	Eriosyce_krausii,
		116107	Eriosyce_iquiquensis,
		116108	Eriosyce_heinrichiana,
		116109	Eriosyce_garaventae,
		116110	Eriosyce_esmeraldana,
		116111	Eriosyce_eriosyzoides,
		116112	Eriosyce_engleri,
		116113	Eriosyce_crispa,
		116114	Eriosyce_calderana,
		116115	Eriosyce_bulbocalyx,
		116116	Eriosyce_aspillagae,
		116117	Eriosyce_andreaeana,
		116118	Eriosyce_caligophila,
		116119	Eriosyce_atroviridis,
		116120	Eriosyce_malleolata,
		116121	Eriosyce_fulva,
		116122	Eriosyce_nigrihorrida,
		116123	Eriosyce_glabrescens,
		116124	Eriosyce_duripulpa,
		116125	Eriosyce_litoralis,
		116126	Eriosyce_armata,
		116127	Eriosyce_fankhauseri,
		116128	Eriosyce_riparia,
		116129	Eriosyce_castanea,
		116130	Eriosyce_coimasensis,
		116131	Eriosyce_elquiensis,
		116132	Eriosyce_spinosior,
		116133	Eriosyce_wagenknechtii,
		116134	Eriosyce_vallenarensis,
		116135	Eriosyce_subgibbosa,
		116136	Eriosyce_taltalensis,
		116137	Eriosyce_sociabilis,
		116138	Eriosyce_chilensis,
		116139	Eriosyce_senilis,
		116140	Eriosyce_villosa,
		116141	Eriosyce_napina,
		116142	Eriosyce_curvispina,
		116143	Eriosyce_islayensis,
		116144	Eriosyce_aurata,
		116145	Parodia_calvescens,
		116146	Parodia_lenninghausii,
		116147	Parodia_neobuenekeri,
		116148	Parodia_gaucha,
		116149	Parodia_tuberculata,
		116150	Parodia_warasii,
		116151	Parodia_tenuicylindrica,
		116152	Parodia_subterranea,
		116153	Parodia_taratensis,
		116154	Parodia_stuemeri,
		116155	Parodia_prestoensis,
		116156	Parodia_procera,
		116157	Parodia_rechensis,
		116158	Parodia_ritteri,
		116159	Parodia_otaviana,
		116160	Parodia_oxycostata,
		116161	Parodia_schwebsiana,
		116162	Parodia_scopa,
		116163	Parodia_stockingeri,
		116164	Parodia_schumanniana,
		116165	Parodia_allosiphon,
		116166	Parodia_ocampoi,
		116167	Parodia_buiningii,
		116168	Parodia_carambeiensis,
		116169	Parodia_aureicentra,
		116170	Parodia_ayopayana,
		116171	Parodia_neohorstii,
		116172	Parodia_mueller-melchersii,
		116173	Parodia_nigrispina,
		116174	Parodia_nivosa,
		116175	Parodia_nothorauschii,
		116176	Parodia_neoarechavaletae,
		116177	Parodia_werdermanniana,
		116178	Parodia_crassigibba,
		116179	Parodia_curvispina,
		116180	Parodia_fusca,
		116181	Parodia_formosa,
		116182	Parodia_linkii,
		116183	Parodia_chrysacanthion,
		116184	Parodia_claviceps,
		116185	Parodia_columnaris,
		116186	Parodia_comarapana,
		116187	Parodia_commutans,
		116188	Parodia_concinna,
		116189	Parodia_horrida,
		116190	Parodia_horstii,
		116191	Parodia_langsdorfii,
		116192	Parodia_gibbulosoides,
		116193	Parodia_hausteiniana,
		116194	Parodia_hegeri,
		116195	Parodia_herteri,
		116196	Parodia_mairanana,
		116197	Parodia_mammulosa,
		116198	Parodia_muricata,
		116199	Parodia_diersiana,
		116200	Parodia_ibicuiensis,
		116201	Parodia_larapuntensis,
		116202	Parodia_ottonis,
		116203	Parodia_erinacea,
		116204	Parodia_maassii,
		116205	Parodia_microsperma,
		116206	Parodia_magnifica,
		116207	Parodia_alacriportana,
		116208	Parodia_haselbergii,
		116209	Neowerdermannia_vorwerkii,
		116210	Neowerdermannia_chilensis,
		116211	Frailea_stockingeri,
		116212	Frailea_schilinzkyana,
		116213	Frailea_pygmaea,
		116214	Frailea_mammifera,
		116215	Frailea_fulviseta,
		116216	Frailea_curvispina,
		116217	Frailea_chiquitana,
		116218	Frailea_cataphracta,
		116219	Frailea_castanea,
		116220	Frailea_buenekeri,
		116221	Frailea_altasensis,
		116222	Frailea_alexandri,
		116223	Frailea_amerhauseri,
		116224	Frailea_diersiana,
		116225	Frailea_piltzii,
		116226	Frailea_erythracantha,
		116227	Frailea_pumila,
		116228	Frailea_gracillima,
		116229	Frailea_phaeodisca,
		116230	Copiapoa_schulziana,
		116231	Copiapoa_taltalensis,
		116232	Copiapoa_pendulina,
		116233	Copiapoa_mollicula,
		116234	Copiapoa_malletiana,
		116235	Copiapoa_longispina,
		116236	Copiapoa_laui,
		116237	Copiapoa_grandiflora,
		116238	Copiapoa_gigantea,
		116239	Copiapoa_esmeraldana,
		116240	Copiapoa_desertorum,
		116241	Copiapoa_decorticans,
		116242	Copiapoa_atacamensis,
		116243	Copiapoa_ahremephiana,
		116244	Copiapoa_angustiflora,
		116245	Copiapoa_algarrobensis,
		116246	Copiapoa_australis,
		116247	Copiapoa_corralensis,
		116248	Copiapoa_fusca,
		116249	Copiapoa_armata,
		116250	Copiapoa_rupestris,
		116251	Copiapoa_serpentisulcata,
		116252	Copiapoa_longistaminea,
		116253	Copiapoa_cinerascens,
		116254	Copiapoa_aphanes,
		116255	Copiapoa_calderana,
		116256	Copiapoa_marginata,
		116257	Copiapoa_montana,
		116258	Copiapoa_hypogaea,
		116259	Copiapoa_leonensis,
		116260	Copiapoa_megarhiza,
		116261	Copiapoa_cinerea,
		116262	Copiapoa_humilis,
		116263	Copiapoa_fiedleriana,
		116264	Copiapoa_echinoides,
		116265	Copiapoa_coquimbana,
		116266	Copiapoa_solaris,
		116267	Echinocereus_canus,
		116268	Echinocereus_yavapaiensis,
		116269	Echinocereus_weinbergii,
		116270	Echinocereus_waldeisii,
		116271	Echinocereus_viridiflorus,
		116272	Echinocereus_stolonifer,
		116273	Echinocereus_santaritensis,
		116274	Echinocereus_salm-dyckianus,
		116275	Echinocereus_pacificus,
		116276	Echinocereus_ledingii,
		116277	Echinocereus_kroenleinii,
		116278	Echinocereus_freudenbergeri,
		116279	Echinocereus_bonkerae,
		116280	Echinocereus_arizonicus,
		116281	Echinocereus_apachensis,
		116282	Echinocereus_acifer,
		116283	Echinocereus_occidentalis,
		116284	Echinocereus_relictus,
		116285	Echinocereus_bakeri,
		116286	Echinocereus_gurneyi,
		116287	Echinocereus_felixianus,
		116288	Echinocereus_primolanatus,
		116289	Echinocereus_chisoensis,
		116290	Echinocereus_palmeri,
		116291	Echinocereus_papillosus,
		116292	Echinocereus_bristolii,
		116293	Echinocereus_grandis,
		116294	Echinocereus_pseudopectinatus,
		116295	Echinocereus_scopulorum,
		116296	Echinocereus_sciurus,
		116297	Echinocereus_websterianus,
		116298	Echinocereus_russanthus,
		116299	Echinocereus_scheeri,
		116300	Echinocereus_triglochidiatus,
		116301	Echinocereus_ortegae,
		116302	Echinocereus_polyacanthus,
		116303	Echinocereus_coccineus,
		116304	Echinocereus_adustus,
		116305	Echinocereus_laui,
		116306	Echinocereus_pamanesiorum,
		116307	Echinocereus_pulchellus,
		116308	Echinocereus_schereri,
		116309	Echinocereus_reichenbachii,
		116310	Echinocereus_spinigemmatus,
		116311	Echinocereus_engelmannii,
		116312	Echinocereus_fasciculatus,
		116313	Echinocereus_pectinatus,
		116314	Echinocereus_dasyacanthus,
		116315	Echinocereus_fendleri,
		116316	Echinocereus_nicholii,
		116317	Echinocereus_leucanthus,
		116318	Echinocereus_schmollii,
		116319	Echinocereus_poselgeri,
		116320	Echinocereus_mapimiensis,
		116321	Echinocereus_rayonesensis,
		116322	Echinocereus_viereckii,
		116323	Echinocereus_stramineus,
		116324	Echinocereus_berlandieri,
		116325	Echinocereus_subinermis,
		116326	Echinocereus_cinerascens,
		116327	Echinocereus_enneacanthus,
		116328	Echinocereus_parkeri,
		116329	Echinocereus_nivosus,
		116330	Echinocereus_longisetus,
		116331	Echinocereus_ferreirianus,
		116332	Echinocereus_barthelowanus,
		116333	Echinocereus_maritimus,
		116334	Echinocereus_brandegeei,
		116335	Echinocereus_rigidissimus,
		116336	Echinocereus_knippelianus,
		116337	Echinocereus_pentalophus,
		116338	Stenocereus_heptagonus,
		116339	Stenocereus_zopilotensis,
		116340	Stenocereus_quevedonis,
		116341	Stenocereus_humilis,
		116342	Stenocereus_chacalapensis,
		116343	Stenocereus_fricii,
		116344	Stenocereus_griseus,
		116345	Stenocereus_pruinosus,
		116346	Stenocereus_alamosensis,
		116347	Stenocereus_kerberi,
		116348	Stenocereus_standleyi,
		116349	Stenocereus_gummosus,
		116350	Stenocereus_queretaroensis,
		116351	Stenocereus_montanus,
		116352	Stenocereus_martinezii,
		116353	Stenocereus_thurberi,
		116354	Stenocereus_beneckei,
		116355	Stenocereus_eruca,
		116356	Stenocereus_chrysocarpus,
		116357	Stenocereus_stellatus,
		116358	Stenocereus_treleasei,
		116359	Polaskia_chichipe,
		116360	Escontria_chiotilla,
		116361	Myrtillocactus_eichlamii,
		116362	Myrtillocactus_cochal,
		116363	Myrtillocactus_geometrizans,
		116364	Myrtillocactus_schenckii,
		116365	Polaskia_chende,
		116366	Pachycereus_eichlamii,
		116367	Pachycereus_weberi,
		116368	Pachycereus_pecten-aboriginum,
		116369	Pachycereus_tepamo,
		116370	Pachycereus_grandis,
		116371	Carnegiea_gigantea,
		116372	Pachycereus_pringlei,
		116373	Lemaireocereus_hollianus,
		116374	Lemaireocereus_lepidanthus,
		116375	Peniocereus_zopilotensis,
		116376	Peniocereus_viperinus,
		116377	Peniocereus_lazaro-cardenasii,
		116378	Peniocereus_johnstonii,
		116379	Peniocereus_marianus,
		116380	Peniocereus_greggii,
		116381	Peniocereus_striatus,
		116382	Cephalocereus_tetetzo,
		116383	Cephalocereus_scoparius,
		116384	Cephalocereus_polylophus,
		116385	Cephalocereus_nudus,
		116386	Cephalocereus_mezcalaensis,
		116387	Cephalocereus_macrocephalus,
		116388	Cephalocereus_fulviceps,
		116389	Cephalocereus_euphorbioides,
		116390	Cephalocereus_parvispinus,
		116391	Cephalocereus_sanchezmejoradae,
		116392	Cephalocereus_apicicephalium,
		116393	Cephalocereus_senilis,
		116394	Cephalocereus_columna-trajani,
		116395	Lophocereus_marginatus,
		116396	Lophocereus_schottii,
		116397	Lophocereus_gatesii,
		116398	Bergerocactus_emoryi,
		116399	Armatocereus_riomajensis,
		116400	Armatocereus_rauhii,
		116401	Armatocereus_godingianus,
		116402	Armatocereus_ghiesbreghtii,
		116403	Armatocereus_cartwrightianus,
		116404	Armatocereus_laetus,
		116405	Armatocereus_matucanensis,
		116406	Armatocereus_procerus,
		116407	Facheiroa_squamosa,
		116408	Facheiroa_cephaliomelana,
		116409	Selenicereus_grandiflorus,
		116410	Castellanosia_caineana,
		116411	Selenicereus_dorschianus,
		116412	Selenicereus_setaceus,
		116413	Selenicereus_wercklei,
		116414	Selenicereus_validus,
		116415	Selenicereus_anthonyanus,
		116416	Selenicereus_atropilosus,
		116417	Selenicereus_vagans,
		116418	Selenicereus_tricae,
		116419	Selenicereus_inermis,
		116420	Selenicereus_extensus,
		116421	Selenicereus_nelsonii,
		116422	Selenicereus_murrillii,
		116423	Selenicereus_megalanthus,
		116424	Selenicereus_purpusii,
		116425	Selenicereus_tonduzii,
		116426	Selenicereus_costaricensis,
		116427	Selenicereus_escuintlensis,
		116428	Selenicereus_calcaratus,
		116429	Selenicereus_ocamponis,
		116430	Selenicereus_triangularis,
		116431	Selenicereus_undatus,
		116432	Selenicereus_stenopterus,
		116433	Selenicereus_monacanthus,
		116434	Selenicereus_minutiflorus,
		116435	Selenicereus_guatemalensis,
		116436	Selenicereus_chontalensis,
		116437	Selenicereus_pteranthus,
		116438	Selenicereus_hamatus,
		116439	Selenicereus_spinulosus,
		116440	Weberocereus_glaber,
		116441	Weberocereus_tunilla,
		116442	Weberocereus_trichophorus,
		116443	Weberocereus_rosei,
		116444	Weberocereus_bradei,
		116445	Weberocereus_frohningiorum,
		116446	Weberocereus_imitans,
		116447	Weberocereus_alliodorus,
		116448	Disocactus_quezaltecus,
		116449	Disocactus_phyllanthoides,
		116450	Disocactus_nelsonii,
		116451	Disocactus_macranthus,
		116452	Disocactus_macdougallii,
		116453	Disocactus_eichlamii,
		116454	Disocactus_biformis,
		116455	Disocactus_aurantiacus,
		116456	Disocactus_ackermannii,
		116457	Disocactus_salvadorensis,
		116458	Disocactus_lepidocarpus,
		116459	Disocactus_crenatus,
		116460	Disocactus_anguligerum,
		116461	Disocactus_lodei,
		116462	Pseudorhipsalis_acuminata,
		116463	Pseudorhipsalis_alata,
		116464	Pseudorhipsalis_himantoclada,
		116465	Pseudorhipsalis_lankesteri,
		116466	Pseudorhipsalis_amazonica,
		116467	Pseudorhipsalis_ramulosa,
		116468	Disocactus_speciosus,
		116469	Epiphyllum_thomasianum,
		116470	Epiphyllum_pumilum,
		116471	Epiphyllum_oxypetalum,
		116472	Epiphyllum_laui,
		116473	Epiphyllum_grandilobum,
		116474	Epiphyllum_chrysocardium,
		116475	Epiphyllum_cartagense,
		116476	Epiphyllum_baueri,
		116477	Epiphyllum_phyllanthus,
		116478	Epiphyllum_hookeri,
		116479	Peniocereus_papillosus,
		116480	Acanthocereus_oaxacensis,
		116481	Acanthocereus_tepalcatepecanus,
		116482	Acanthocereus_rosei,
		116483	Acanthocereus_hirschtianus,
		116484	Acanthocereus_macdougallii,
		116485	Acanthocereus_fosterianus,
		116486	Acanthocereus_cuixmalensis,
		116487	Acanthocereus_castellae,
		116488	Acanthocereus_maculatus,
		116489	Acanthocereus_chiapensis,
		116490	Acanthocereus_paradoxus,
		116491	Acanthocereus_canoensis,
		116492	Acanthocereus_hesperius,
		116493	Acanthocereus_tetragonus,
		116494	Pseudoacanthocereus_brasiliensis,
		116495	Pseudoacanthocereus_sicariguensis,
		116496	Neoraimondia_arequipensis,
		116497	Neoraimondia_herzogiana,
		116498	Leptocereus_quadricostatus,
		116499	Leptocereus_paniculatus,
		116500	Leptocereus_grantianus,
		116501	Leptocereus_carinatus,
		116502	Leptocereus_assurgens,
		116503	Leptocereus_weingartianus,
		116504	Leptocereus_wrightii,
		116505	Leptocereus_sylvestris,
		116506	Leptocereus_scopulophilus,
		116507	Leptocereus_arboreus,
		116508	Leptocereus_nudiflorus,
		116509	Leptocereus_undulosus,
		116510	Leptocereus_leonii,
		116511	Leptocereus_demissus,
		116512	Corryocactus_tarijensis,
		116513	Corryocactus_squarrosus,
		116514	Corryocactus_serpens,
		116515	Corryocactus_quadranularis,
		116516	Corryocactus_pulquinensis,
		116517	Corryocactus_melanotrichus,
		116518	Corryocactus_erectus,
		116519	Corryocactus_chachapoyensis,
		116520	Corryocactus_ayopayanus,
		116521	Corryocactus_ayacuchoensis,
		116522	Corryocactus_apiciflorus,
		116523	Corryocactus_dillonii,
		116524	Corryocactus_brachypetalus,
		116525	Corryocactus_aureus,
		116526	Pfeiffera_asuntapatensis,
		116527	Pfeiffera_boliviana,
		116528	Pfeiffera_paranganiensis,
		116529	Pfeiffera_monacantha,
		116530	Pfeiffera_miyagawae,
		116531	Pfeiffera_ianthothele,
		116532	Eulychnia_iquiquensis,
		116533	Austrocactus_ferrarii,
		116534	Austrocactus_spiniflorus,
		116535	Austrocactus_philippii,
		116536	Austrocactus_hibernus,
		116537	Austrocactus_coxii,
		116538	Austrocactus_praecox,
		116539	Austrocactus_pauxillus,
		116540	Austrocactus_bertinii,
		116541	Austrocactus_subandinus,
		116542	Eulychnia_breviflora,
		116543	Corryocactus_brevistylus,
		116544	Eulychnia_chorosensis,
		116545	Eulychnia_taltalensis,
		116546	Eulychnia_ritteri,
		116547	Eulychnia_acida,
		116548	Eulychnia_castanea,
		116549	Eulychnia_vallenarensis,
		116550	Rhipsalis_hileiabaiana,
		116551	Rhipsalis_aurea,
		116552	Rhipsalis_shaferi,
		116553	Rhipsalis_hylaea,
		116554	Rhipsalis_barthlottii,
		116555	Rhipsalis_ewaldiana,
		116556	Rhipsalis_rhombea,
		116557	Rhipsalis_goebeliana,
		116558	Rhipsalis_oblonga,
		116559	Rhipsalis_elliptica,
		116560	Rhipsalis_olivifera,
		116561	Rhipsalis_micrantha,
		116562	Rhipsalis_cuneata,
		116563	Rhipsalis_occidentalis,
		116564	Rhipsalis_crispata,
		116565	Rhipsalis_sulcata,
		116566	Rhipsalis_baccifera,
		116567	Rhipsalis_mesembryanthemoides,
		116568	Rhipsalis_agudoensis,
		116569	Rhipsalis_pachyptera,
		116570	Rhipsalis_grandiflora,
		116571	Rhipsalis_pentaptera,
		116572	Rhipsalis_flagelliformis,
		116573	Rhipsalis_pacheco-leonis,
		116574	Rhipsalis_cereoides,
		116575	Rhipsalis_triangularis,
		116576	Rhipsalis_russellii,
		116577	Rhipsalis_lindbergiana,
		116578	Rhipsalis_teres,
		116579	Rhipsalis_campos-portoana,
		116580	Rhipsalis_pilocarpa,
		116581	Rhipsalis_burchellii,
		116582	Rhipsalis_pulchra,
		116583	Rhipsalis_juengeri,
		116584	Rhipsalis_ormindoi,
		116585	Rhipsalis_cereuscula,
		116586	Rhipsalis_clavata,
		116587	Rhipsalis_paradoxa,
		116588	Rhipsalis_dissimilis,
		116589	Rhipsalis_floccosa,
		116590	Rhipsalis_trigona,
		116591	Rhipsalis_puniceodiscus,
		116592	Rhipsalis_hoelleri,
		116593	Rhipsalis_neves-armondii,
		116594	Schlumbergera_lutea,
		116595	Schlumbergera_orssichiana,
		116596	Schlumbergera_truncata,
		116597	Schlumbergera_kautskyi,
		116598	Schlumbergera_russelliana,
		116599	Schlumbergera_opuntioides,
		116600	Schlumbergera_microsphaerica,
		116601	Lepismium_floribundum,
		116602	Lepismium_lorentzianum,
		116603	Lepismium_lineare,
		116604	Lepismium_cruciforme,
		116605	Lepismium_houlletianum,
		116606	Lepismium_warmingianum,
		116607	Lepismium_lumbricoides,
		116608	Hatiora_cylindrica,
		116609	Hatiora_salicornioides,
		116610	Hatiora_herminiae,
		116611	Lymanbensonia_micrantha,
		116612	Lymanbensonia_crenata,
		116613	Lymanbensonia_choquequiraensis,
		116614	Lymanbensonia_incachacana,
		116615	Lymanbensonia_brevispina,
		116616	Calymmanthium_substerile,
		116617	Mammillaria_candida,
		116618	Mammillaria_columbiana,
		116619	Mammillaria_glochidiata,
		116620	Mammillaria_estebanensis,
		116621	Mammillaria_ekmanii,
		116622	Mammillaria_gasseriana,
		116623	Mammillaria_flavicentra,
		116624	Mammillaria_anniana,
		116625	Mammillaria_boelderliana,
		116626	Mammillaria_tepexicensis,
		116627	Mammillaria_sempervivi,
		116628	Mammillaria_scheinvariana,
		116629	Mammillaria_sphaerica,
		116630	Mammillaria_sonorensis,
		116631	Mammillaria_solisioides,
		116632	Mammillaria_zublerae,
		116633	Mammillaria_wiesingeri,
		116634	Mammillaria_meiacantha,
		116635	Mammillaria_mammillaris,
		116636	Mammillaria_muehlenpfordtii,
		116637	Mammillaria_kraehenbuehlii,
		116638	Mammillaria_johnstonii,
		116639	Mammillaria_linaresensis,
		116640	Mammillaria_pringlei,
		116641	Mammillaria_rhodantha,
		116642	Mammillaria_oteroi,
		116643	Mammillaria_nana,
		116644	Mammillaria_nivosa,
		116645	Mammillaria_painteri,
		116646	Mammillaria_bertholdii,
		116647	Mammillaria_marksiana,
		116648	Mammillaria_polyedra,
		116649	Mammillaria_huitzilopochtli,
		116650	Mammillaria_karwinskiana,
		116651	Mammillaria_voburnensis,
		116652	Mammillaria_carnea,
		116653	Mammillaria_crucigera,
		116654	Mammillaria_mystax,
		116655	Mammillaria_perbella,
		116656	Mammillaria_petrophila,
		116657	Mammillaria_wagneriana,
		116658	Mammillaria_scrippsiana,
		116659	Mammillaria_dixanthocentron,
		116660	Mammillaria_eriacantha,
		116661	Mammillaria_albilanata,
		116662	Mammillaria_haageana,
		116663	Mammillaria_winterae,
		116664	Mammillaria_grusonii,
		116665	Mammillaria_heyderi,
		116666	Mammillaria_coahuilensis,
		116667	Mammillaria_sartorii,
		116668	Mammillaria_tayloriorum,
		116669	Mammillaria_varieaculeata,
		116670	Mammillaria_hahniana,
		116671	Mammillaria_standleyi,
		116672	Mammillaria_orcuttii,
		116673	Mammillaria_gigantea,
		116674	Mammillaria_uncinata,
		116675	Mammillaria_polythele,
		116676	Mammillaria_supertexta,
		116677	Mammillaria_parkinsonii,
		116678	Mammillaria_klissingiana,
		116679	Mammillaria_brandegeei,
		116680	Mammillaria_geminispina,
		116681	Mammillaria_formosa,
		116682	Mammillaria_compressa,
		116683	Mammillaria_magnimamma,
		116684	Mammillaria_carmenae,
		116685	Mammillaria_laui,
		116686	Mammillaria_schiedeana,
		116687	Mammillaria_prolifera,
		116688	Mammillaria_albicoma,
		116689	Mammillaria_glassii,
		116690	Mammillaria_pilispina,
		116691	Mammillaria_petterssonii,
		116692	Mammillaria_pectinifera,
		116693	Mammillaria_plumosa,
		116694	Mammillaria_aureilanata,
		116695	Mammillaria_pottsii,
		116696	Mammillaria_bombycina,
		116697	Mammillaria_perezdelarosae,
		116698	Mammillaria_mathildae,
		116699	Mammillaria_fittkaui,
		116700	Mammillaria_multihamata,
		116701	Mammillaria_duwei,
		116702	Mammillaria_zeilmanniana,
		116703	Mammillaria_sinistrohamata,
		116704	Mammillaria_bocasana,
		116705	Mammillaria_erythrosperma,
		116706	Mammillaria_schwarzii,
		116707	Mammillaria_densispina,
		116708	Mammillaria_microhelia,
		116709	Mammillaria_elongata,
		116710	Mammillaria_decipiens,
		116711	Mammillaria_vetula,
		116712	Mammillaria_hernandezii,
		116713	Mammillaria_humboldtii,
		116714	Mammillaria_herrerae,
		116715	Mammillaria_albiflora,
		116716	Mammillaria_lenta,
		116717	Mammillaria_moelleriana,
		116718	Mammillaria_baumii,
		116719	Mammillaria_longimamma,
		116720	Mammillaria_deherdtiana,
		116721	Mammillaria_carretii,
		116722	Mammillaria_mercadensis,
		116723	Mammillaria_longiflora,
		116724	Mammillaria_pennispinosa,
		116725	Mammillaria_lasiacantha,
		116726	Mammillaria_surculosa,
		116727	Mammillaria_weingartiana,
		116728	Mammillaria_senilis,
		116729	Mammillaria_tonalensis,
		116730	Mammillaria_sphacelata,
		116731	Mammillaria_beneckei,
		116732	Mammillaria_multidigitata,
		116733	Mammillaria_mazatlanensis,
		116734	Mammillaria_melanocentra,
		116735	Mammillaria_blossfeldiana,
		116736	Mammillaria_thornberi,
		116737	Mammillaria_cerralboa,
		116738	Mammillaria_hutchisoniana,
		116739	Mammillaria_insularis,
		116740	Cochemiea_pondii,
		116741	Mammillaria_armillata,
		116742	Mammillaria_albicans,
		116743	Mammillaria_tetrancistra,
		116744	Mammillaria_melaleuca,
		116745	Cochemiea_wrightii,
		116746	Cochemiea_theresae,
		116747	Cochemiea_setispina,
		116748	Cochemiea_saboae,
		116749	Cochemiea_phitauiana,
		116750	Cochemiea_maritima,
		116751	Cochemiea_grahamii,
		116752	Cochemiea_dioica,
		116753	Cochemiea_capensis,
		116754	Cochemiea_barbata,
		116755	Cochemiea_poselgeri,
		116756	Cochemiea_halei,
		116757	Mammillaria_boolii,
		116758	Mammillaria_schumannii,
		116759	Mammillaria_mainiae,
		116760	Mammillaria_matudae,
		116761	Mammillaria_duoformis,
		116762	Mammillaria_backebergiana,
		116763	Mammillaria_magnifica,
		116764	Mammillaria_meyranii,
		116765	Mammillaria_spinosissima,
		116766	Mammillaria_rekoi,
		116767	Mammillaria_guerreronis,
		116768	Mammillaria_nunezii,
		116769	Mammillaria_xaltianguensis,
		116770	Mammillaria_neopalmeri,
		116771	Mammillaria_evermanniana,
		116772	Mammillaria_peninsularis,
		116773	Mammillaria_sanchez-mejoradae,
		116774	Mammillaria_guelzowiana,
		116775	Mammillaria_luethyi,
		116776	Neolloydia_inexpectata,
		116777	Neolloydia_conoidea,
		116778	Neolloydia_matehualensis,
		116779	Coryphantha_vaupeliana,
		116780	Coryphantha_sulcata,
		116781	Coryphantha_pseudonickelsiae,
		116782	Coryphantha_potosiana,
		116783	Coryphantha_maiz-tablasensis,
		116784	Coryphantha_kracikii,
		116785	Coryphantha_hintoniorum,
		116786	Coryphantha_gracilis,
		116787	Coryphantha_glassii,
		116788	Coryphantha_delaetiana,
		116789	Coryphantha_pallida,
		116790	Coryphantha_elephantidens,
		116791	Coryphantha_cornifera,
		116792	Coryphantha_delicata,
		116793	Coryphantha_compacta,
		116794	Coryphantha_echinoidea,
		116795	Coryphantha_neglecta,
		116796	Coryphantha_nickelsiae,
		116797	Coryphantha_pseudoechinus,
		116798	Coryphantha_ramillosa,
		116799	Coryphantha_recurvata,
		116800	Coryphantha_salinensis,
		116801	Coryphantha_tripugionacantha,
		116802	Coryphantha_pycnacantha,
		116803	Coryphantha_longicornis,
		116804	Coryphantha_durangensis,
		116805	Coryphantha_clavata,
		116806	Coryphantha_vogtherriana,
		116807	Coryphantha_ottonis,
		116808	Coryphantha_erecta,
		116809	Coryphantha_octacantha,
		116810	Coryphantha_georgii,
		116811	Coryphantha_jalpanensis,
		116812	Coryphantha_glanduligera,
		116813	Coryphantha_wohlschlageri,
		116814	Coryphantha_pulleineana,
		116815	Mammillaria_napina,
		116816	Mammillaria_zephyranthoides,
		116817	Coryphantha_echinus,
		116818	Coryphantha_difficilis,
		116819	Coryphantha_werdermannii,
		116820	Coryphantha_retusa,
		116821	Escobaria_vivipara,
		116822	Coryphantha_macromeris,
		116823	Coryphantha_poselgeriana,
		116824	Mammillaria_picta,
		116825	Mammillaria_crinita,
		116826	Mammillaria_bocensis,
		116827	Mammillaria_roseoalba,
		116828	Mammillaria_knippeliana,
		116829	Mammillaria_discolor,
		116830	Coryphantha_robustispina,
		116831	Pelecyphora_strobiliformis,
		116832	Pelecyphora_aselliformis,
		116833	Escobaria_laredoi,
		116834	Escobaria_abdita,
		116835	Escobaria_zilziana,
		116836	Escobaria_tuberculosa,
		116837	Escobaria_sneedii,
		116838	Escobaria_robbinsiorum,
		116839	Escobaria_missouriensis,
		116840	Escobaria_minima,
		116841	Escobaria_lloydii,
		116842	Escobaria_hesteri,
		116843	Escobaria_emskoetteriana,
		116844	Escobaria_duncanii,
		116845	Escobaria_dasyacantha,
		116846	Escobaria_cubensis,
		116847	Escobaria_chihuahuensis,
		116848	Escobaria_alversonii,
		116849	Lophophora_alberto-vojtechii,
		116850	Lophophora_fricii,
		116851	Lophophora_diffusa,
		116852	Lophophora_williamsii,
		116853	Obregonia_denegrii,
		116854	Epithelantha_cryptica,
		116855	Epithelantha_ilariae,
		116856	Epithelantha_spinosior,
		116857	Epithelantha_polycephala,
		116858	Epithelantha_pachyrhiza,
		116859	Epithelantha_greggii,
		116860	Epithelantha_bokei,
		116861	Epithelantha_potosina,
		116862	Epithelantha_micromeris,
		116863	Epithelantha_pulchra,
		116864	Turbinicarpus_graminispinus,
		116865	Turbinicarpus_alonsoi,
		116866	Turbinicarpus_hoferi,
		116867	Turbinicarpus_boedekerianus,
		116868	Turbinicarpus_nikolae,
		116869	Turbinicarpus_heliae,
		116870	Turbinicarpus_saueri,
		116871	Turbinicarpus_viereckii,
		116872	Turbinicarpus_lophophoroides,
		116873	Turbinicarpus_pseudopectinatus,
		116874	Turbinicarpus_schmiedickeanus,
		116875	Turbinicarpus_gielsdorfianus,
		116876	Turbinicarpus_swobodae,
		116877	Turbinicarpus_laui,
		116878	Turbinicarpus_valdezianus,
		116879	Strombocactus_disciformis,
		116880	Strombocactus_corregidorae,
		116881	Ariocarpus_trigonus,
		116882	Ariocarpus_agavoides,
		116883	Ariocarpus_fissuratus,
		116884	Ariocarpus_bravoanus,
		116885	Ariocarpus_scaphirostris,
		116886	Ariocarpus_kotschoubeyanus,
		116887	Ariocarpus_retusus,
		116888	Ferocactus_uncinatus,
		116889	Ferocactus_townsendianus,
		116890	Ferocactus_tiburonensis,
		116891	Ferocactus_santa-maria,
		116892	Ferocactus_mathssonii,
		116893	Ferocactus_latispinus,
		116894	Ferocactus_johnstonianus,
		116895	Thelocactus_buekii,
		116896	Thelocactus_hastifer,
		116897	Thelocactus_leucacanthus,
		116898	Thelocactus_rinconensis,
		116899	Thelocactus_multicephalus,
		116900	Thelocactus_setispinus,
		116901	Thelocactus_tepelmemensis,
		116902	Ferocactus_pilosus,
		116903	Thelocactus_tulensis,
		116904	Thelocactus_conothelos,
		116905	Ferocactus_echidne,
		116906	Thelocactus_macdowellii,
		116907	Ferocactus_robustus,
		116908	Thelocactus_bicolor,
		116909	Ferocactus_macrodiscus,
		116910	Thelocactus_hexaedrophorus,
		116911	Ferocactus_emoryi,
		116912	Ferocactus_peninsulae,
		116913	Ferocactus_gracilis,
		116914	Ferocactus_chrysacanthus,
		116915	Ferocactus_diguetii,
		116916	Ferocactus_herrerae,
		116917	Ferocactus_pottsii,
		116918	Ferocactus_lindsayi,
		116919	Thelocactus_lausseri,
		116920	Ferocactus_fordii,
		116921	Ferocactus_viridescens,
		116922	Ferocactus_cylindraceus,
		116923	Stenocactus_vaupelianus,
		116924	Stenocactus_sulphureus,
		116925	Stenocactus_phyllacanthus,
		116926	Stenocactus_crispatus,
		116927	Stenocactus_coptonogonus,
		116928	Stenocactus_boedekerianus,
		116929	Stenocactus_ochoterenianus,
		116930	Stenocactus_obvallatus,
		116931	Stenocactus_multicostatus,
		116932	Ferocactus_schwarzii,
		116933	Ferocactus_flavovirens,
		116934	Ferocactus_haematacanthus,
		116935	Ferocactus_hamatacanthus,
		116936	Ferocactus_wislizeni,
		116937	Leuchtenbergia_principis,
		116938	Ferocactus_alamosanus,
		116939	Ferocactus_histrix,
		116940	Ferocactus_glaucescens,
		116941	Pediocactus_knowltonii,
		116942	Pediocactus_nigrispinus,
		116943	Pediocactus_paradinei,
		116944	Pediocactus_peeblesianus,
		116945	Pediocactus_bradyi,
		116946	Pediocactus_simpsonii,
		116947	Pediocactus_sileri,
		116948	Echinocactus_horizonthalonius,
		116949	Echinocactus_platyacanthus,
		116950	Echinocactus_texensis,
		116951	Echinocactus_parryi,
		116952	Echinocactus_polycephalus,
		116953	Sclerocactus_sileri,
		116954	Sclerocactus_intertextus,
		116955	Sclerocactus_cloverae,
		116956	Sclerocactus_brevispinus,
		116957	Sclerocactus_brevihamatus,
		116958	Sclerocactus_blainei,
		116959	Sclerocactus_mesae-verdae,
		116960	Sclerocactus_johnsonii,
		116961	Sclerocactus_warnockii,
		116962	Sclerocactus_unguispinus,
		116963	Sclerocactus_wetlandicus,
		116964	Sclerocactus_wrightiae,
		116965	Sclerocactus_papyracanthus,
		116966	Sclerocactus_nyensis,
		116967	Sclerocactus_pubispinus,
		116968	Sclerocactus_polyancistrus,
		116969	Sclerocactus_mariposensis,
		116970	Sclerocactus_spinosior,
		116971	Sclerocactus_whipplei,
		116972	Sclerocactus_glaucus,
		116973	Sclerocactus_parviflorus,
		116974	Sclerocactus_scheeri,
		116975	Astrophytum_coahuilense,
		116976	Astrophytum_caput-medusae,
		116977	Astrophytum_ornatum,
		116978	Astrophytum_capricorne,
		116979	Astrophytum_myriostigma,
		116980	Astrophytum_asterias,
		116981	Aztekium_hintonii,
		116982	Aztekium_ritteri,
		116983	Geohintonia_mexicana,
		116984	Blossfeldia_liliputana,
		116985	Maihuenia_poeppigii,
		116986	Maihuenia_patagonica,
		116987	Opuntia_chiangiana,
		116988	Opuntia_altomagdalenensis,
		116989	Opuntia_megapotamica,
		116990	Opuntia_anahuacensis,
		116991	Opuntia_abjecta,
		116992	Opuntia_aciculata,
		116993	Opuntia_amarilla,
		116994	Opuntia_discolor,
		116995	Opuntia_curassavica,
		116996	Opuntia_crystalenia,
		116997	Opuntia_chisosensis,
		116998	Opuntia_cochenillifera,
		116999	Opuntia_dejecta,
		117000	Opuntia_nemoralis,
		117001	Opuntia_azurea,
		117002	Opuntia_arechavaletae,
		117003	Opuntia_auberi,
		117004	Opuntia_aurantiaca,
		117005	Opuntia_austrina,
		117006	Opuntia_bonplandii,
		117007	Opuntia_cespitosa,
		117008	Opuntia_camanchica,
		117009	Opuntia_crassa,
		117010	Opuntia_spinosibacca,
		117011	Opuntia_triacanthos,
		117012	Opuntia_tortispina,
		117013	Opuntia_tuna,
		117014	Opuntia_spinulifera,
		117015	Opuntia_retrorsa,
		117016	Opuntia_pottsii,
		117017	Opuntia_puberula,
		117018	Opuntia_pubescens,
		117019	Opuntia_tunoidea,
		117020	Opuntia_rzedowskii,
		117021	Opuntia_ritteri,
		117022	Opuntia_robinsonii,
		117023	Opuntia_rufida,
		117024	Opuntia_zacuapanensis,
		117025	Opuntia_zamudioi,
		117026	Opuntia_guilanchii,
		117027	Opuntia_hitchcockii,
		117028	Opuntia_hondurensis,
		117029	Opuntia_jaliscana,
		117030	Opuntia_hyptiacantha,
		117031	Opuntia_howeyi,
		117032	Opuntia_huajuapensis,
		117033	Opuntia_inaequilateralis,
		117034	Opuntia_inaperta,
		117035	Opuntia_feroacantha,
		117036	Opuntia_drummondii,
		117037	Opuntia_dulcis,
		117038	Opuntia_elizondoana,
		117039	Opuntia_gosseliniana,
		117040	Opuntia_stenarthra,
		117041	Opuntia_streptacantha,
		117042	Opuntia_parviclada,
		117043	Opuntia_ochrocentra,
		117044	Opuntia_pachyrrhiza,
		117045	Opuntia_littoralis,
		117046	Opuntia_lutea,
		117047	Opuntia_mackensenii,
		117048	Opuntia_militaris,
		117049	Opuntia_mesacantha,
		117050	Opuntia_matudae,
		117051	Opuntia_megarrhiza,
		117052	Opuntia_mantaroensis,
		117053	Opuntia_escuintlensis,
		117054	Opuntia_preciadoae,
		117055	Opuntia_setocarpa,
		117056	Opuntia_tezontepecana,
		117057	Opuntia_clarkiorum,
		117058	Opuntia_delafuentiana,
		117059	Opuntia_gallegiana,
		117060	Opuntia_perotensis,
		117061	Opuntia_oricola,
		117062	Opuntia_bravoana,
		117063	Opuntia_lagunae,
		117064	Opuntia_pycnantha,
		117065	Opuntia_tapona,
		117066	Opuntia_ficus-indica,
		117067	Opuntia_basilaris,
		117068	Opuntia_excelsa,
		117069	Opuntia_fuliginosa,
		117070	Opuntia_engelmannii,
		117071	Opuntia_tomentosa,
		117072	Opuntia_lasiacantha,
		117073	Opuntia_velutina,
		117074	Opuntia_depressa,
		117075	Opuntia_maxima,
		117076	Opuntia_leucotricha,
		117077	Opuntia_atrispina,
		117078	Opuntia_wilcoxii,
		117079	Opuntia_soederstromiana,
		117080	Opuntia_tehuacana,
		117081	Opuntia_pilifera,
		117082	Opuntia_chaffeyi,
		117083	Opuntia_stenopetala,
		117084	Opuntia_pittieri,
		117085	Opuntia_schumannii,
		117086	Opuntia_deamii,
		117087	Opuntia_eichlamii,
		117088	Opuntia_cubensis,
		117089	Opuntia_humifusa,
		117090	Opuntia_strigil,
		117091	Opuntia_macrorhiza,
		117092	Opuntia_macrocentra,
		117093	Opuntia_aureispina,
		117094	Opuntia_chlorotica,
		117095	Opuntia_aurea,
		117096	Opuntia_orbiculata,
		117097	Opuntia_dillenii,
		117098	Opuntia_phaeacantha,
		117099	Opuntia_stricta,
		117100	Opuntia_scheeri,
		117101	Opuntia_microdasys,
		117102	Opuntia_tehuantepecana,
		117103	Opuntia_repens,
		117104	Opuntia_robusta,
		117105	Opuntia_caracassana,
		117106	Opuntia_sanguinea,
		117107	Opuntia_guatemalensis,
		117108	Opuntia_elatior,
		117109	Opuntia_decumbens,
		117110	Opuntia_pinkavae,
		117111	Opuntia_fragilis,
		117112	Opuntia_polyacantha,
		117113	Opuntia_galapageia,
		117114	Opuntia_quitensis,
		117115	Opuntia_quimilo,
		117116	Opuntia_elata,
		117117	Opuntia_monacantha,
		117118	Tacinga_palmadora,
		117119	Tacinga_saxatilis,
		117120	Tacinga_subcylindrica,
		117121	Tacinga_werneri,
		117122	Tacinga_braunii,
		117123	Tacinga_lilae,
		117124	Tacinga_funalis,
		117125	Tacinga_inamoena,
		117126	Brasiliopuntia_brasiliensis,
		117127	Miqueliopuntia_miquelii,
		117128	Consolea_picardae,
		117129	Consolea_macracantha,
		117130	Consolea_testudinis-crus,
		117131	Consolea_spinosissima,
		117132	Consolea_moniliformis,
		117133	Consolea_falcata,
		117134	Consolea_rubescens,
		117135	Opuntia_rastrera,
		117136	Cumulopuntia_rossiana,
		117137	Cumulopuntia_ignota,
		117138	Cumulopuntia_glomerata,
		117139	Cumulopuntia_chichensis,
		117140	Cumulopuntia_boliviana,
		117141	Cumulopuntia_iturbicola,
		117142	Cumulopuntia_subterranea,
		117143	Cumulopuntia_corotilla,
		117144	Cumulopuntia_leucophaea,
		117145	Cumulopuntia_sphaerica,
		117146	Cumulopuntia_zehnderi,
		117147	Austrocylindropuntia_lauliacoana,
		117148	Austrocylindropuntia_subulata,
		117149	Austrocylindropuntia_cylindrica,
		117150	Austrocylindropuntia_pachypus,
		117151	Austrocylindropuntia_vestita,
		117152	Austrocylindropuntia_shaferi,
		117153	Austrocylindropuntia_floccosa,
		117154	Punotia_lagopus,
		117155	Tephrocactus_recurvatus,
		117156	Tephrocactus_weberi,
		117157	Tephrocactus_articulatus,
		117158	Tephrocactus_nigrispinus,
		117159	Tephrocactus_abditus,
		117160	Opuntia_sulphurea,
		117161	Tephrocactus_verschaffeltii,
		117162	Tephrocactus_aoracanthus,
		117163	Tephrocactus_alexanderi,
		117164	Tephrocactus_bonnieae,
		117165	Tephrocactus_molinensis,
		117166	Maihueniopsis_molfinoi,
		117167	Maihueniopsis_wagenknechtii,
		117168	Maihueniopsis_grandiflora,
		117169	Maihueniopsis_crassispina,
		117170	Maihueniopsis_clavarioides,
		117171	Maihueniopsis_camachoi,
		117172	Maihueniopsis_leoncito,
		117173	Maihueniopsis_reicheana,
		117174	Maihueniopsis_glochidiata,
		117175	Maihueniopsis_archiconoidea,
		117176	Maihueniopsis_conoidea,
		117177	Maihueniopsis_ovata,
		117178	Maihueniopsis_glomerata,
		117179	Maihueniopsis_platyacantha,
		117180	Maihueniopsis_hickenii,
		117181	Maihueniopsis_darwinii,
		117182	Maihueniopsis_minuta,
		117183	Maihueniopsis_colorea,
		117184	Maihueniopsis_atacamensis,
		117185	Maihueniopsis_domeykoensis,
		117186	Pterocactus_megliolii,
		117187	Pterocactus_reticulatus,
		117188	Pterocactus_hickenii,
		117189	Pterocactus_araucanus,
		117190	Pterocactus_australis,
		117191	Pterocactus_fischeri,
		117192	Pterocactus_neuquensis,
		117193	Pterocactus_gonjianii,
		117194	Pterocactus_tuberosus,
		117195	Pterocactus_valentini,
		117196	Cylindropuntia_chuckwallensis,
		117197	Cylindropuntia_whipplei,
		117198	Cylindropuntia_ramosissima,
		117199	Cylindropuntia_pallida,
		117200	Cylindropuntia_multigeniculata,
		117201	Cylindropuntia_hystrix,
		117202	Cylindropuntia_fosbergii,
		117203	Cylindropuntia_davisii,
		117204	Cylindropuntia_ciribe,
		117205	Cylindropuntia_caribaea,
		117206	Cylindropuntia_calmalliana,
		117207	Cylindropuntia_abyssi,
		117208	Cylindropuntia_bernardina,
		117209	Cylindropuntia_waltoniorum,
		117210	Cylindropuntia_cedrosensis,
		117211	Cylindropuntia_libertadensis,
		117212	Cylindropuntia_thurberi,
		117213	Cylindropuntia_molesta,
		117214	Cylindropuntia_acanthocarpa,
		117215	Cylindropuntia_santamaria,
		117216	Cylindropuntia_imbricata,
		117217	Cylindropuntia_alcahes,
		117218	Cylindropuntia_californica,
		117219	Cylindropuntia_sanfelipensis,
		117220	Cylindropuntia_prolifera,
		117221	Cylindropuntia_munzii,
		117222	Cylindropuntia_wolfii,
		117223	Cylindropuntia_ganderi,
		117224	Cylindropuntia_arbuscula,
		117225	Cylindropuntia_echinocarpa,
		117226	Cylindropuntia_lindsayi,
		117227	Cylindropuntia_kleiniae,
		117228	Cylindropuntia_leptocaulis,
		117229	Cylindropuntia_anteojoensis,
		117230	Cylindropuntia_tesajo,
		117231	Cylindropuntia_fulgida,
		117232	Cylindropuntia_cholla,
		117233	Cylindropuntia_tunicata,
		117234	Cylindropuntia_bigelovii,
		117235	Pereskiopsis_blakeana,
		117236	Pereskiopsis_brandegeei,
		117237	Pereskiopsis_kellermanii,
		117238	Pereskiopsis_rotundifolia,
		117239	Pereskiopsis_diguetii,
		117240	Pereskiopsis_porteri,
		117241	Pereskiopsis_aquosa,
		117242	Quiabentia_verticillata,
		117243	Quiabentia_zehntneri,
		117244	Pereskia_diaz-romeroana,
		117245	Pereskia_weberiana,
		117246	Pereskia_horrida,
		117247	Pereskia_aculeata,
		117248	Talinopsis_frutescens,
		117249	Anacampseros_specksii,
		117250	Anacampseros_vespertina,
		117251	Anacampseros_variabilis,
		117252	Anacampseros_vanthielii,
		117253	Anacampseros_ustulata,
		117254	Anacampseros_truncata,
		117255	Anacampseros_tomentosa,
		117256	Anacampseros_starkiana,
		117257	Anacampseros_scopata,
		117258	Anacampseros_schoenlandii,
		117259	Anacampseros_ruschii,
		117260	Anacampseros_rufescens,
		117261	Anacampseros_rubroviridis,
		117262	Anacampseros_rhodesica,
		117263	Anacampseros_recurvata,
		117264	Anacampseros_quinarioides,
		117265	Anacampseros_quinaria,
		117266	Anacampseros_prominens,
		117267	Anacampseros_parviflora,
		117268	Anacampseros_paradoxa,
		117269	Anacampseros_papyracea,
		117270	Anacampseros_nitida,
		117271	Anacampseros_nebrownii,
		117272	Anacampseros_meyeri,
		117273	Anacampseros_mallei,
		117274	Anacampseros_lavbleckiana,
		117275	Anacampseros_lanceolata,
		117276	Anacampseros_kurtzii,
		117277	Anacampseros_hillii,
		117278	Anacampseros_herreana,
		117279	Anacampseros_harveyi,
		117280	Anacampseros_grisea,
		117281	Anacampseros_gariepensis,
		117282	Anacampseros_fissa,
		117283	Anacampseros_dinteri,
		117284	Anacampseros_dielsiana,
		117285	Anacampseros_depauperata,
		117286	Anacampseros_densifolia,
		117287	Anacampseros_decapitata,
		117288	Anacampseros_crinita,
		117289	Anacampseros_comptonii,
		117290	Anacampseros_coahuilensis,
		117291	Anacampseros_bayeriana,
		117292	Anacampseros_australiana,
		117293	Anacampseros_albidiflora,
		117294	Anacampseros_affinis,
		117295	Anacampseros_subnuda,
		117296	Anacampseros_filamentosa,
		117297	Anacampseros_alta,
		117298	Anacampseros_karasmontana,
		117299	Anacampseros_namaquensis,
		117300	Anacampseros_retusa,
		117301	Anacampseros_telephiastrum,
		117302	Anacampseros_pisina,
		117303	Anacampseros_arachnoides,
		117304	Anacampseros_marlothii,
		117305	Anacampseros_gracilis,
		117306	Anacampseros_vulcanensis,
		117307	Anacampseros_albissima,
		117308	Grahamia_bracteata,
		117309	Portulaca_sardoa,
		117310	Portulaca_edulis,
		117311	Portulaca_daninii,
		117312	Portulaca_zaffranii,
		117313	Portulaca_trituberculata,
		117314	Portulaca_socotrana,
		117315	Portulaca_sicula,
		117316	Portulaca_rausii,
		117317	Portulaca_cypria,
		117318	Portulaca_papillatostellulata,
		117319	Portulaca_nicaraguensis,
		117320	Portulaca_impolita,
		117321	Portulaca_canariensis,
		117322	Portulaca_africana,
		117323	Portulaca_matthewsii,
		117324	Portulaca_anceps,
		117325	Portulaca_echinosperma,
		117326	Portulaca_caulerpoides,
		117327	Portulaca_centrali-africana,
		117328	Portulaca_chacoana,
		117329	Portulaca_ciferrii,
		117330	Portulaca_elatior,
		117331	Portulaca_elongata,
		117332	Portulaca_erythraeae,
		117333	Portulaca_fascicularis,
		117334	Portulaca_dodomaensis,
		117335	Portulaca_argentinensis,
		117336	Portulaca_aurantiaca,
		117337	Portulaca_australis,
		117338	Portulaca_brevifolia,
		117339	Portulaca_bulbifera,
		117340	Portulaca_californica,
		117341	Portulaca_cardenasiana,
		117342	Portulaca_biloba,
		117343	Portulaca_filsonii,
		117344	Portulaca_saxifragoides,
		117345	Portulaca_rotundifolia,
		117346	Portulaca_rubricaulis,
		117347	Portulaca_rzedowskiana,
		117348	Portulaca_samhaensis,
		117349	Portulaca_samoensis,
		117350	Portulaca_sanctae-martae,
		117351	Portulaca_sclerocarpa,
		117352	Portulaca_sedifolia,
		117353	Portulaca_sedoides,
		117354	Portulaca_smallii,
		117355	Portulaca_psammotropha,
		117356	Portulaca_pusilla,
		117357	Portulaca_quadrifida,
		117358	Portulaca_ragonesei,
		117359	Portulaca_ramosa,
		117360	Portulaca_rhodesiana,
		117361	Portulaca_pygmaea,
		117362	Portulaca_somalica,
		117363	Portulaca_tuberculata,
		117364	Portulaca_tuberosa,
		117365	Portulaca_umbraticola,
		117366	Portulaca_trianthemoides,
		117367	Portulaca_werdermannii,
		117368	Portulaca_wightiana,
		117369	Portulaca_yecorensis,
		117370	Portulaca_stellulatotuberculata,
		117371	Portulaca_stuhlmannii,
		117372	Portulaca_suffrutescens,
		117373	Portulaca_suffruticosa,
		117374	Portulaca_sundaensis,
		117375	Portulaca_teretifolia,
		117376	Portulaca_thellusonii,
		117377	Portulaca_tingoensis,
		117378	Portulaca_hereroensis,
		117379	Portulaca_heterophylla,
		117380	Portulaca_hirsutissima,
		117381	Portulaca_hoehnei,
		117382	Portulaca_howellii,
		117383	Portulaca_hatschbachii,
		117384	Portulaca_halimoides,
		117385	Portulaca_insignis,
		117386	Portulaca_intraterranea,
		117387	Portulaca_johnstonii,
		117388	Portulaca_kermesina,
		117389	Portulaca_humilis,
		117390	Portulaca_fischeri,
		117391	Portulaca_foliosa,
		117392	Portulaca_fragilis,
		117393	Portulaca_frieseana,
		117394	Portulaca_gilliesii,
		117395	Portulaca_gracilis,
		117396	Portulaca_grandis,
		117397	Portulaca_granulatostellulata,
		117398	Portulaca_greenwayi,
		117399	Portulaca_guanajuatensis,
		117400	Portulaca_fulgens,
		117401	Portulaca_mexicana,
		117402	Portulaca_meyeri,
		117403	Portulaca_minensis,
		117404	Portulaca_minuta,
		117405	Portulaca_mucronata,
		117406	Portulaca_mucronulata,
		117407	Portulaca_peteri,
		117408	Portulaca_philippii,
		117409	Portulaca_filifolia,
		117410	Portulaca_molokiniensis,
		117411	Portulaca_lutea,
		117412	Portulaca_kuriensis,
		117413	Portulaca_macbridei,
		117414	Portulaca_macrantha,
		117415	Portulaca_macrorhiza,
		117416	Portulaca_macrosperma,
		117417	Portulaca_masonii,
		117418	Portulaca_massaica,
		117419	Portulaca_mauritiensis,
		117420	Portulaca_oligosperma,
		117421	Portulaca_papulifera,
		117422	Portulaca_olosirwa,
		117423	Portulaca_papulosa,
		117424	Portulaca_perennis,
		117425	Portulaca_nitida,
		117426	Portulaca_nogalensis,
		117427	Portulaca_oblonga,
		117428	Portulaca_nivea,
		117429	Portulaca_okinawensis,
		117430	Portulaca_obtusifolia,
		117431	Portulaca_obtusa,
		117432	Portulaca_dhofarica,
		117433	Portulaca_decorticans,
		117434	Portulaca_diegoi,
		117435	Portulaca_cyclophylla,
		117436	Portulaca_digyna,
		117437	Portulaca_cubensis,
		117438	Portulaca_cryptopetala,
		117439	Portulaca_decipiens,
		117440	Portulaca_clavigera,
		117441	Portulaca_conoidea,
		117442	Portulaca_coralloides,
		117443	Portulaca_conzattii,
		117444	Portulaca_constricta,
		117445	Portulaca_commutata,
		117446	Portulaca_colombiana,
		117447	Portulaca_almeviae,
		117448	Portulaca_lakshminarasimhaniana,
		117449	Portulaca_badamica,
		117450	Portulaca_juliomartinezii,
		117451	Portulaca_monanthoides,
		117452	Portulaca_giuliettiae,
		117453	Portulaca_goiasensis,
		117454	Portulaca_confertifolia,
		117455	Portulaca_fluvialis,
		117456	Portulaca_oleracea,
		117457	Portulaca_bicolor,
		117458	Portulaca_eruca,
		117459	Portulaca_amilis,
		117460	Portulaca_pilosa,
		117461	Portulaca_grandiflora,
		117462	Amphipetalum_paraguayense,
		117463	Talinum_porphyreum,
		117464	Talinum_tuberosum,
		117465	Talinum_tenuissimum,
		117466	Talinum_domingense,
		117467	Talinum_crispatulum,
		117468	Talinum_nocturnum,
		117469	Talinum_arnotii,
		117470	Talinum_aurantiacum,
		117471	Talinum_sonorae,
		117472	Talinum_humbertii,
		117473	Talinum_tsitondroinense,
		117474	Talinum_xerophilum,
		117475	Talinum_latifolium,
		117476	Talinum_albiflorum,
		117477	Talinum_grevei,
		117478	Talinum_pachypodum,
		117479	Talinum_microphyllum,
		117480	Talinum_boivinianum,
		117481	Talinum_bosseri,
		117482	Talinum_ankaranense,
		117483	Talinum_dauphinense,
		117484	Talinum_fruticosum,
		117485	Talinum_portulacifolium,
		117486	Talinum_paniculatum,
		117487	Talinum_polygaloides,
		117488	Talinum_lineare,
		117489	Talinum_caffrum,
		117490	Alluaudia_ascendens,
		117491	Alluaudia_dumosa,
		117492	Alluaudia_humbertii,
		117493	Alluaudia_comosa,
		117494	Alluaudia_montagnacii,
		117495	Alluaudia_procera,
		117496	Decarya_madagascariensis,
		117497	Didierea_madagascariensis,
		117498	Didierea_trollii,
		117499	Alluaudiopsis_fiherenensis,
		117500	Alluaudiopsis_marnieriana,
		117501	Calyptrotheca_somalensis,
		117502	Calyptrotheca_taitensis,
		117503	Portulacaria_longipedunculata,
		117504	Portulacaria_fruticulosa,
		117505	Portulacaria_carrissoana,
		117506	Portulacaria_pygmaea,
		117507	Portulacaria_namaquensis,
		117508	Portulacaria_afra,
		117509	Portulacaria_armiana,
		117510	Tournonia_hookeriana,
		117511	Anredera_vesicaria,
		117512	Anredera_tucumanensis,
		117513	Anredera_marginata,
		117514	Anredera_krapovickasii,
		117515	Anredera_floribunda,
		117516	Anredera_diffusa,
		117517	Anredera_densiflora,
		117518	Anredera_aspera,
		117519	Anredera_baselloides,
		117520	Anredera_ramosa,
		117521	Anredera_cordifolia,
		117522	Anredera_brachystachys,
		117523	Ullucus_tuberosus,
		117524	Basella_paniculata,
		117525	Basella_madagascariensis,
		117526	Basella_leandriana,
		117527	Basella_alba,
		117528	Basella_excavata,
		117529	Halophytum_ameghinoi,
		117530	Thingia_ambigua,
		117531	Schreiteria_macrocarpa,
		117532	Rumicastrum_chamaecladum,
		117533	Lyallia_kerguelensis,
		117534	Lewisiopsis_tweedyi,
		117535	Lenzia_chamaepitys,
		117536	Erocallis_triphylla,
		117537	Calyptridium_umbellatum,
		117538	Calyptridium_roseum,
		117539	Calyptridium_quadripetalum,
		117540	Calyptridium_pygmaeum,
		117541	Calyptridium_pulchellum,
		117542	Calyptridium_parryi,
		117543	Calyptridium_monospermum,
		117544	Calyptridium_monandrum,
		117545	Calyptridium_nevadense,
		117546	Calyptridium_hesseae,
		117547	Calyptridium_martirense,
		117548	Claytonia_arkansana,
		117549	Claytonia_udokanica,
		117550	Claytonia_rubra,
		117551	Claytonia_rosea,
		117552	Claytonia_obovata,
		117553	Claytonia_multiscapa,
		117554	Claytonia_crawfordii,
		117555	Claytonia_peirsonii,
		117556	Claytonia_serpenticola,
		117557	Claytonia_panamintensis,
		117558	Claytonia_parviflora,
		117559	Claytonia_washingtoniana,
		117560	Claytonia_perfoliata,
		117561	Claytonia_exigua,
		117562	Claytonia_gypsophiloides,
		117563	Claytonia_saxosa,
		117564	Claytonia_sibirica,
		117565	Claytonia_palustris,
		117566	Claytonia_joanneana,
		117567	Claytonia_scammaniana,
		117568	Claytonia_arctica,
		117569	Claytonia_sarmentosa,
		117570	Claytonia_cordifolia,
		117571	Claytonia_nevadensis,
		117572	Claytonia_arenicola,
		117573	Claytonia_megarhiza,
		117574	Claytonia_umbellata,
		117575	Claytonia_ogilviensis,
		117576	Claytonia_virginica,
		117577	Claytonia_caroliniana,
		117578	Claytonia_lanceolata,
		117579	Claytonia_tuberosa,
		117580	Claytonia_acutifolia,
		117581	Montia_sessiliflora,
		117582	Montia_racemosa,
		117583	Montia_erythrophylla,
		117584	Montia_drucei,
		117585	Montia_campylostigma,
		117586	Montia_angustifolia,
		117587	Montia_biapiculata,
		117588	Montia_calcicola,
		117589	Montia_calycina,
		117590	Montia_australasica,
		117591	Montia_meridensis,
		117592	Montia_vassilievii,
		117593	Montia_fontana,
		117594	Montia_chamissoi,
		117595	Montia_parvifolia,
		117596	Montia_diffusa,
		117597	Montia_dichotoma,
		117598	Montia_linearis,
		117599	Montia_bostockii,
		117600	Montia_howellii,
		117601	Lewisia_leeana,
		117602	Lewisia_sacajaweana,
		117603	Lewisia_disepala,
		117604	Lewisia_congdonii,
		117605	Lewisia_cotyledon,
		117606	Lewisia_brachycalyx,
		117607	Lewisia_maguirei,
		117608	Lewisia_nevadensis,
		117609	Lewisia_oppositifolia,
		117610	Lewisia_pygmaea,
		117611	Lewisia_kelloggii,
		117612	Lewisia_stebbinsii,
		117613	Lewisia_columbiana,
		117614	Lewisia_longipetala,
		117615	Lewisia_rediviva,
		117616	Lewisia_cantelovii,
		117617	Hectorella_caespitosa,
		117618	Calandrinia_mirabilis,
		117619	Calandrinia_hortiorum,
		117620	Calandrinia_umbelliformis,
		117621	Calandrinia_operta,
		117622	Calandrinia_oblonga,
		117623	Calandrinia_tholiformis,
		117624	Calandrinia_flava,
		117625	Calandrinia_pentavalvis,
		117626	Calandrinia_volubilis,
		117627	Calandrinia_villaroelii,
		117628	Calandrinia_villanuevae,
		117629	Calandrinia_uniflora,
		117630	Calandrinia_tumida,
		117631	Calandrinia_tepperiana,
		117632	Calandrinia_taltalensis,
		117633	Calandrinia_strophiolata,
		117634	Calandrinia_stenogyna,
		117635	Calandrinia_stagnensis,
		117636	Calandrinia_spicigera,
		117637	Calandrinia_spicata,
		117638	Calandrinia_sphaerophylla,
		117639	Calandrinia_spergularina,
		117640	Calandrinia_solisi,
		117641	Calandrinia_skottsbergii,
		117642	Calandrinia_sitiens,
		117643	Calandrinia_setosa,
		117644	Calandrinia_schistorhiza,
		117645	Calandrinia_sanguinea,
		117646	Calandrinia_reticulata,
		117647	Calandrinia_remota,
		117648	Calandrinia_quadrivalvis,
		117649	Calandrinia_pumila,
		117650	Calandrinia_ptychosperma,
		117651	Calandrinia_procumbens,
		117652	Calandrinia_primuliflora,
		117653	Calandrinia_porifera,
		117654	Calandrinia_polypetala,
		117655	Calandrinia_polyclados,
		117656	Calandrinia_polyandra,
		117657	Calandrinia_pogonophora,
		117658	Calandrinia_poeppigiana,
		117659	Calandrinia_pleiopetala,
		117660	Calandrinia_pilosiuscula,
		117661	Calandrinia_pickeringii,
		117662	Calandrinia_pauciflora,
		117663	Calandrinia_papillata,
		117664	Calandrinia_nitida,
		117665	Calandrinia_nana,
		117666	Calandrinia_morrisae,
		117667	Calandrinia_monogyna,
		117668	Calandrinia_minutissima,
		117669	Calandrinia_maryonii,
		117670	Calandrinia_litoralis,
		117671	Calandrinia_liniflora,
		117672	Calandrinia_leucopogon,
		117673	Calandrinia_lehmannii,
		117674	Calandrinia_lancifolia,
		117675	Calandrinia_involucrata,
		117676	Calandrinia_hirtella,
		117677	Calandrinia_heterophylla,
		117678	Calandrinia_granulifera,
		117679	Calandrinia_graminifolia,
		117680	Calandrinia_gracilis,
		117681	Calandrinia_galapagosa,
		117682	Calandrinia_fuegiana,
		117683	Calandrinia_filifolia,
		117684	Calandrinia_eremaea,
		117685	Calandrinia_disperma,
		117686	Calandrinia_dipetala,
		117687	Calandrinia_depressa,
		117688	Calandrinia_cylindrica,
		117689	Calandrinia_cygnorum,
		117690	Calandrinia_creethae,
		117691	Calandrinia_corymbosa,
		117692	Calandrinia_corrigioloides,
		117693	Calandrinia_conferta,
		117694	Calandrinia_composita,
		117695	Calandrinia_compacta,
		117696	Calandrinia_carolinii,
		117697	Calandrinia_calyptrata,
		117698	Calandrinia_caespitosa,
		117699	Calandrinia_caesia,
		117700	Calandrinia_breweri,
		117701	Calandrinia_brevipedata,
		117702	Calandrinia_bracteosa,
		117703	Calandrinia_balonensis,
		117704	Calandrinia_arenicola,
		117705	Calandrinia_alba,
		117706	Calandrinia_acaulis,
		117707	Calandrinia_translucens,
		117708	Calandrinia_kalanniensis,
		117709	Calandrinia_crispisepala,
		117710	Calandrinia_uncinella,
		117711	Calandrinia_monosperma,
		117712	Calandrinia_wilsonii,
		117713	Calandrinia_quartzitica,
		117714	Calandrinia_lefroyensis,
		117715	Calandrinia_holtumii,
		117716	Calandrinia_rubrisabulosa,
		117717	Calandrinia_oraria,
		117718	Calandrinia_baccata,
		117719	Calandrinia_ranunculina,
		117720	Calandrinia_compressa,
		117721	Calandrinia_monandra,
		117722	Calandrinia_ciliata,
		117723	Calandrinia_affinis,
		117724	Calandrinia_colchaguensis,
		117725	Cistanthe_weberbaueri,
		117726	Cistanthe_tovarii,
		117727	Cistanthe_stricta,
		117728	Cistanthe_minuscula,
		117729	Cistanthe_maritima,
		117730	Cistanthe_lingulata,
		117731	Cistanthe_humilis,
		117732	Cistanthe_guadalupensis,
		117733	Cistanthe_frigida,
		117734	Cistanthe_fenzlii,
		117735	Cistanthe_coquimbensis,
		117736	Cistanthe_cephalophora,
		117737	Cistanthe_cabrerae,
		117738	Cistanthe_arancioana,
		117739	Cistanthe_amarantoides,
		117740	Cistanthe_thyrsoidea,
		117741	Cistanthe_lamprosperma,
		117742	Cistanthe_chrysantha,
		117743	Cistanthe_cachinalensis,
		117744	Cistanthe_neonominata,
		117745	Cistanthe_subspeciosa,
		117746	Cistanthe_philhershkovitziana,
		117747	Cistanthe_vicina,
		117748	Cistanthe_chamissoi,
		117749	Cistanthe_trigona,
		117750	Cistanthe_oblongifolia,
		117751	Cistanthe_aegialitis,
		117752	Cistanthe_mucronulata,
		117753	Cistanthe_floresiorum,
		117754	Cistanthe_crassifolia,
		117755	Cistanthe_cymosa,
		117756	Cistanthe_longiscapa,
		117757	Cistanthe_arenaria,
		117758	Cistanthe_picta,
		117759	Cistanthe_laxiflora,
		117760	Cistanthe_grandiflora,
		117761	Cistanthe_paniculata,
		117762	Cistanthe_salsoloides,
		117763	Cistanthe_calycina,
		117764	Cistanthe_celosioides,
		117765	Cistanthe_densiflora,
		117766	Montiopsis_modesta,
		117767	Montiopsis_polycarpoides,
		117768	Montiopsis_potentilloides,
		117769	Montiopsis_glomerata,
		117770	Montiopsis_cistiflora,
		117771	Montiopsis_copiapina,
		117772	Montiopsis_demissa,
		117773	Montiopsis_tricolor,
		117774	Montiopsis_ramosissima,
		117775	Montiopsis_capitata,
		117776	Montiopsis_cumingii,
		117777	Montiopsis_sericea,
		117778	Montiopsis_parviflora,
		117779	Montiopsis_berteroana,
		117780	Montiopsis_umbellata,
		117781	Montiopsis_gilliesii,
		117782	Montiopsis_trifida,
		117783	Montiopsis_andicola,
		117784	Montiopsis_gayana,
		117785	Phemeranthus_parvulus,
		117786	Phemeranthus_piedmontanus,
		117787	Phemeranthus_punae,
		117788	Phemeranthus_oligospermus,
		117789	Phemeranthus_rugospermus,
		117790	Phemeranthus_sediformis,
		117791	Phemeranthus_thompsonii,
		117792	Phemeranthus_validulus,
		117793	Phemeranthus_mexicanus,
		117794	Phemeranthus_mengesii,
		117795	Phemeranthus_brevicaulis,
		117796	Phemeranthus_brevifolius,
		117797	Phemeranthus_calcaricus,
		117798	Phemeranthus_calycinus,
		117799	Phemeranthus_humilis,
		117800	Phemeranthus_longipes,
		117801	Phemeranthus_brachypodius,
		117802	Phemeranthus_greenmanii,
		117803	Phemeranthus_palmeri,
		117804	Phemeranthus_rhizomatus,
		117805	Phemeranthus_teretifolius,
		117806	Phemeranthus_parviflorus,
		117807	Phemeranthus_spinescens,
		117808	Phemeranthus_multiflorus,
		117809	Phemeranthus_napiformis,
		117810	Trigastrotheca_molluginea,
		117811	Trigastrotheca_stricta,
		117812	Trigastrotheca_rupestris,
		117813	Trigastrotheca_pentaphylla,
		117814	Paramollugo_simulans,
		117815	Paramollugo_elliotii,
		117816	Paramollugo_digyna,
		117817	Paramollugo_nudicaulis,
		117818	Paramollugo_deltoidea,
		117819	Paramollugo_decandra,
		117820	Paramollugo_cuneifolia,
		117821	Paramollugo_spathulata,
		117822	Paramollugo_angustifolia,
		117823	Pharnaceum_serpyllifolium,
		117824	Pharnaceum_rubens,
		117825	Pharnaceum_viride,
		117826	Pharnaceum_exiguum,
		117827	Pharnaceum_trigonum,
		117828	Pharnaceum_thunbergii,
		117829	Pharnaceum_subtile,
		117830	Pharnaceum_lineare,
		117831	Pharnaceum_gracile,
		117832	Pharnaceum_microphyllum,
		117833	Pharnaceum_fluviale,
		117834	Pharnaceum_aurantium,
		117835	Pharnaceum_alpinum,
		117836	Pharnaceum_albens,
		117837	Pharnaceum_brevicaule,
		117838	Pharnaceum_croceum,
		117839	Pharnaceum_dichotomum,
		117840	Pharnaceum_cordifolium,
		117841	Pharnaceum_ciliare,
		117842	Pharnaceum_incanum,
		117843	Pharnaceum_elongatum,
		117844	Pharnaceum_detonsum,
		117845	Pharnaceum_lanatum,
		117846	Pharnaceum_confertum,
		117847	Pharnaceum_lanuginosum,
		117848	Coelanthum_verticillatum,
		117849	Coelanthum_semiquinquefidum,
		117850	Coelanthum_grandiflorum,
		117851	Mollugo_brevipes,
		117852	Mollugo_cubensis,
		117853	Mollugo_pinosia,
		117854	Mollugo_viscosa,
		117855	Mollugo_ulei,
		117856	Mollugo_snodgrassii,
		117857	Mollugo_floriana,
		117858	Mollugo_flavescens,
		117859	Mollugo_crockeri,
		117860	Mollugo_enneandra,
		117861	Mollugo_verticillata,
		117862	Mollugo_brasiliensis,
		117863	Mollugo_disticha,
		117864	Suessenguthiella_scleranthoides,
		117865	Adenogramma_natans,
		117866	Adenogramma_sylvatica,
		117867	Adenogramma_rigida,
		117868	Adenogramma_littoralis,
		117869	Adenogramma_capillaris,
		117870	Adenogramma_asparagoides,
		117871	Adenogramma_glomerata,
		117872	Adenogramma_mollugo,
		117873	Adenogramma_lichtensteiniana,
		117874	Adenogramma_teretifolia,
		117875	Psammotropha_anguina,
		117876	Psammotropha_myriantha,
		117877	Psammotropha_marginata,
		117878	Psammotropha_frigida,
		117879	Psammotropha_alternifolia,
		117880	Psammotropha_diffusa,
		117881	Psammotropha_obtusa,
		117882	Psammotropha_spicata,
		117883	Psammotropha_mucronata,
		117884	Psammotropha_obovata,
		117885	Psammotropha_quadrangularis,
		117886	Polpoda_capensis,
		117887	Polpoda_stipulacea,
		117888	Hypertelis_pusilla,
		117889	Hypertelis_namaquensis,
		117890	Hypertelis_umbellata,
		117891	Hypertelis_fragilis,
		117892	Hypertelis_cerviana,
		117893	Hypertelis_spergulacea,
		117894	Hypertelis_walteri,
		117895	Glinus_sessiliflorus,
		117896	Glinus_runkewitzii,
		117897	Glinus_orygioides,
		117898	Glinus_microphyllus,
		117899	Glinus_herniarioides,
		117900	Glinus_bainesii,
		117901	Glinus_lotoides,
		117902	Glinus_radiatus,
		117903	Glinus_setiflorus,
		117904	Glinus_oppositifolius,
		117905	Stomatium_meyeri,
		117906	Stomatium_paucidens,
		117907	Stomatium_mustelinum,
		117908	Stomatium_pluridens,
		117909	Stomatium_middelburgense,
		117910	Stomatium_loganii,
		117911	Stomatium_leve,
		117912	Stomatium_lesliei,
		117913	Stomatium_latifolium,
		117914	Stomatium_jamesii,
		117915	Stomatium_integrum,
		117916	Stomatium_murinum,
		117917	Stomatium_suricatinum,
		117918	Stomatium_viride,
		117919	Stomatium_villetii,
		117920	Stomatium_peersii,
		117921	Stomatium_trifarium,
		117922	Stomatium_geoffreyi,
		117923	Stomatium_suaveolens,
		117924	Stomatium_ryderae,
		117925	Stomatium_rouxii,
		117926	Stomatium_ronaldii,
		117927	Stomatium_resedolens,
		117928	Stomatium_grandidens,
		117929	Stomatium_beaufortense,
		117930	Stomatium_fulleri,
		117931	Stomatium_ermininum,
		117932	Stomatium_duthieae,
		117933	Stomatium_difforme,
		117934	Stomatium_deficiens,
		117935	Stomatium_braunsii,
		117936	Stomatium_gerstneri,
		117937	Stomatium_angustifolium,
		117938	Stomatium_alboroseum,
		117939	Stomatium_agninum,
		117940	Stomatium_acutifolium,
		117941	Stomatium_bolusiae,
		117942	Stomatium_bryantii,
		117943	Sarcozona_praecox,
		117944	Sarcozona_bicarinata,
		117945	Roosia_lucilleae,
		117946	Roosia_grahambeckii,
		117947	Muiria_hortenseae,
		117948	Malotigena_frantiskae-niederlovae,
		117949	Lemonanthemum_zygophylloides,
		117950	Hartmanthus_hallii,
		117951	Hartmanthus_pergamentaceus,
		117952	Eberlanzia_sedoides,
		117953	Eberlanzia_schneideriana,
		117954	Eberlanzia_parvibracteata,
		117955	Eberlanzia_gravida,
		117956	Eberlanzia_ebracteata,
		117957	Eberlanzia_dichotoma,
		117958	Eberlanzia_clausa,
		117959	Eberlanzia_cyathiformis,
		117960	Drosanthemopsis_diversifolia,
		117961	Drosanthemopsis_bella,
		117962	Drosanthemopsis_vaginata,
		117963	Drosanthemopsis_kwaganapensis,
		117964	Circandra_serrata,
		117965	Chasmatophyllum_willowmorense,
		117966	Chasmatophyllum_stanleyi,
		117967	Chasmatophyllum_rouxii,
		117968	Chasmatophyllum_nelii,
		117969	Chasmatophyllum_musculinum,
		117970	Chasmatophyllum_braunsii,
		117971	Chasmatophyllum_maninum,
		117972	Calamophyllum_teretiusculum,
		117973	Calamophyllum_cylindricum,
		117974	Calamophyllum_teretifolium,
		117975	Aloinopsis_spathulata,
		117976	Aloinopsis_schooneesii,
		117977	Aloinopsis_rubrolineata,
		117978	Aloinopsis_rosulata,
		117979	Aloinopsis_malherbei,
		117980	Aloinopsis_luckhoffii,
		117981	Aloinopsis_acuta,
		117982	Aloinopsis_loganii,
		117983	Aizoanthemopsis_hispanica,
		117984	Lampranthus_procumbens,
		117985	Lampranthus_scaber,
		117986	Lampranthus_reptans,
		117987	Lampranthus_subrotundus,
		117988	Lampranthus_stenopetalus,
		117989	Lampranthus_suavissimus,
		117990	Lampranthus_stipulaceus,
		117991	Lampranthus_sparsiflorus,
		117992	Lampranthus_stayneri,
		117993	Lampranthus_stanfordiae,
		117994	Lampranthus_staminodiosus,
		117995	Lampranthus_spiniformis,
		117996	Lampranthus_purpureus,
		117997	Lampranthus_stephanii,
		117998	Lampranthus_perreptans,
		117999	Lampranthus_peersii,
		118000	Lampranthus_paucifolius,
		118001	Lampranthus_pakpassensis,
		118002	Lampranthus_pakhuisensis,
		118003	Lampranthus_otzenianus,
		118004	Lampranthus_pauciflorus,
		118005	Lampranthus_praecipitatus,
		118006	Lampranthus_proximus,
		118007	Lampranthus_promontorii,
		118008	Lampranthus_profundus,
		118009	Lampranthus_productus,
		118010	Lampranthus_polyanthon,
		118011	Lampranthus_pocockiae,
		118012	Lampranthus_pleniflorus,
		118013	Lampranthus_plautus,
		118014	Lampranthus_sublaxus,
		118015	Lampranthus_zeyheri,
		118016	Lampranthus_uniflorus,
		118017	Lampranthus_turbinatus,
		118018	Lampranthus_vanheerdei,
		118019	Lampranthus_tenuifolius,
		118020	Lampranthus_swartkopensis,
		118021	Lampranthus_swartbergensis,
		118022	Lampranthus_watermeyeri,
		118023	Lampranthus_violaceus,
		118024	Lampranthus_vernalis,
		118025	Lampranthus_verecundus,
		118026	Lampranthus_flexifolius,
		118027	Lampranthus_fergusoniae,
		118028	Lampranthus_foliosus,
		118029	Lampranthus_formosus,
		118030	Lampranthus_esterhuyseniae,
		118031	Lampranthus_erratus,
		118032	Lampranthus_emarginatoides,
		118033	Lampranthus_explanatus,
		118034	Lampranthus_flexilis,
		118035	Lampranthus_glaucoides,
		118036	Lampranthus_fugitans,
		118037	Lampranthus_francesiae,
		118038	Lampranthus_mariae,
		118039	Lampranthus_marginatus,
		118040	Lampranthus_littlewoodii,
		118041	Lampranthus_nardouwensis,
		118042	Lampranthus_multiseriatus,
		118043	Lampranthus_montaguensis,
		118044	Lampranthus_gydouwensis,
		118045	Lampranthus_liberalis,
		118046	Lampranthus_hiemalis,
		118047	Lampranthus_godmaniae,
		118048	Lampranthus_glomeratus,
		118049	Lampranthus_haworthii,
		118050	Lampranthus_intervallaris,
		118051	Lampranthus_leptosepalus,
		118052	Lampranthus_leptaleon,
		118053	Lampranthus_leipoldtii,
		118054	Lampranthus_laxifolius,
		118055	Lampranthus_holensis,
		118056	Lampranthus_laetus,
		118057	Lampranthus_lewisiae,
		118058	Lampranthus_imbricans,
		118059	Lampranthus_lavisii,
		118060	Lampranthus_edwardsiae,
		118061	Lampranthus_elegans,
		118062	Lampranthus_affinis,
		118063	Lampranthus_acutifolius,
		118064	Lampranthus_deflexus,
		118065	Lampranthus_curviflorus,
		118066	Lampranthus_densifolius,
		118067	Lampranthus_coralliflorus,
		118068	Lampranthus_convexus,
		118069	Lampranthus_conspicuus,
		118070	Lampranthus_ebracteatus,
		118071	Lampranthus_dyckii,
		118072	Lampranthus_dulcis,
		118073	Lampranthus_dubitans,
		118074	Lampranthus_diutinus,
		118075	Lampranthus_ceriseus,
		118076	Lampranthus_disgregus,
		118077	Lampranthus_diffusus,
		118078	Lampranthus_densipetalus,
		118079	Lampranthus_arenarius,
		118080	Lampranthus_coccineus,
		118081	Lampranthus_aureus,
		118082	Lampranthus_aurantium,
		118083	Lampranthus_arenicola,
		118084	Lampranthus_antonii,
		118085	Lampranthus_brownii,
		118086	Lampranthus_caudatus,
		118087	Lampranthus_brachyandrus,
		118088	Lampranthus_borealis,
		118089	Lampranthus_alboroseus,
		118090	Lampranthus_falciformis,
		118091	Lampranthus_hoerleinianus,
		118092	Lampranthus_bicolor,
		118093	Lampranthus_glaucus,
		118094	Lampranthus_spectabilis,
		118095	Lampranthus_rupestris,
		118096	Lampranthus_sociorum,
		118097	Lampranthus_schlechteri,
		118098	Lampranthus_peacockiae,
		118099	Lampranthus_dregeanus,
		118100	Lampranthus_emarginatus,
		118101	Lampranthus_stenus,
		118102	Amphibolia_succulenta,
		118103	Amphibolia_saginata,
		118104	Amphibolia_rupis-arcuatae,
		118105	Amphibolia_obscura,
		118106	Amphibolia_laevis,
		118107	Amphibolia_gydouwensis,
		118108	Ruschia_crassa,
		118109	Lampranthus_filicaulis,
		118110	Lampranthus_debilis,
		118111	Braunsia_stayneri,
		118112	Braunsia_nelii,
		118113	Braunsia_bina,
		118114	Braunsia_apiculata,
		118115	Braunsia_geminata,
		118116	Braunsia_maximiliani,
		118117	Braunsia_vanrensburgii,
		118118	Esterhuysenia_stokoei,
		118119	Esterhuysenia_inclaudens,
		118120	Esterhuysenia_alpina,
		118121	Esterhuysenia_knysnana,
		118122	Esterhuysenia_drepanophylla,
		118123	Esterhuysenia_mucronata,
		118124	Antimima_paripetala,
		118125	Antimima_radicans,
		118126	Antimima_wittebergensis,
		118127	Antimima_watermeyeri,
		118128	Antimima_viatorum,
		118129	Antimima_verruculosa,
		118130	Antimima_varians,
		118131	Antimima_vanzylii,
		118132	Antimima_turneriana,
		118133	Antimima_tuberculosa,
		118134	Antimima_triquetra,
		118135	Antimima_subtruncata,
		118136	Antimima_stokoei,
		118137	Antimima_stayneri,
		118138	Antimima_sobrina,
		118139	Antimima_simulans,
		118140	Antimima_schlechteri,
		118141	Antimima_saxicola,
		118142	Antimima_saturata,
		118143	Antimima_roseola,
		118144	Antimima_quarzitica,
		118145	Antimima_pygmaea,
		118146	Antimima_pusilla,
		118147	Antimima_prostrata,
		118148	Antimima_propinqua,
		118149	Antimima_prolongata,
		118150	Antimima_piscodora,
		118151	Antimima_pilosula,
		118152	Antimima_persistens,
		118153	Antimima_perforata,
		118154	Antimima_peersii,
		118155	Antimima_pauper,
		118156	Antimima_paucifolia,
		118157	Antimima_papillata,
		118158	Antimima_oviformis,
		118159	Antimima_nordenstamii,
		118160	Antimima_nobilis,
		118161	Antimima_mutica,
		118162	Antimima_mucronata,
		118163	Antimima_modesta,
		118164	Antimima_minutifolia,
		118165	Antimima_minima,
		118166	Antimima_microphylla,
		118167	Antimima_meyerae,
		118168	Antimima_mesklipensis,
		118169	Antimima_menniei,
		118170	Antimima_maxwellii,
		118171	Antimima_maleolens,
		118172	Antimima_luckhoffii,
		118173	Antimima_longipes,
		118174	Antimima_lokenbergensis,
		118175	Antimima_loganii,
		118176	Antimima_lodewykii,
		118177	Antimima_limbata,
		118178	Antimima_levynsiae,
		118179	Antimima_leucanthera,
		118180	Antimima_leipoldtii,
		118181	Antimima_lawsonii,
		118182	Antimima_komkansica,
		118183	Antimima_koekenaapensis,
		118184	Antimima_klaverensis,
		118185	Antimima_karroidea,
		118186	Antimima_ivori,
		118187	Antimima_insidens,
		118188	Antimima_herrei,
		118189	Antimima_hamatilis,
		118190	Antimima_hallii,
		118191	Antimima_granitica,
		118192	Antimima_gracillima,
		118193	Antimima_fergusoniae,
		118194	Antimima_fenestrata,
		118195	Antimima_exsurgens,
		118196	Antimima_excedens,
		118197	Antimima_evoluta,
		118198	Antimima_erosa,
		118199	Antimima_emarcescens,
		118200	Antimima_eendornensis,
		118201	Antimima_dualis,
		118202	Antimima_dolomitica,
		118203	Antimima_distans,
		118204	Antimima_dekenahi,
		118205	Antimima_defecta,
		118206	Antimima_condensa,
		118207	Antimima_concinna,
		118208	Antimima_compressa,
		118209	Antimima_compacta,
		118210	Antimima_buchubergensis,
		118211	Antimima_brevicollis,
		118212	Antimima_brevicarpa,
		118213	Antimima_bracteata,
		118214	Antimima_biformis,
		118215	Antimima_aurasensis,
		118216	Antimima_aristulata,
		118217	Antimima_argentea,
		118218	Antimima_androsacea,
		118219	Antimima_amoena,
		118220	Antimima_alborubra,
		118221	Antimima_addita,
		118222	Antimima_pulchella,
		118223	Antimima_rostella,
		118224	Antimima_hantamensis,
		118225	Antimima_solida,
		118226	Antimima_ventricosa,
		118227	Antimima_pumila,
		118228	Oscularia_guthrieae,
		118229	Deilanthe_thudichumii,
		118230	Deilanthe_peersii,
		118231	Deilanthe_hilmarii,
		118232	Jacobsenia_hallii,
		118233	Jacobsenia_kolbei,
		118234	Lithops_aucampiae,
		118235	Lithops_bromfieldii,
		118236	Lithops_comptonii,
		118237	Lithops_coleorum,
		118238	Lithops_bella,
		118239	Lithops_herrei,
		118240	Lithops_helmutii,
		118241	Lithops_hallii,
		118242	Lithops_gracilidelineata,
		118243	Lithops_eberlanzii,
		118244	Lithops_divergens,
		118245	Lithops_dinteri,
		118246	Lithops_dendritica,
		118247	Lithops_fulviceps,
		118248	Lithops_glaudinae,
		118249	Lithops_gesineae,
		118250	Lithops_francisci,
		118251	Lithops_marmorata,
		118252	Lithops_lesliei,
		118253	Lithops_localis,
		118254	Lithops_olivacea,
		118255	Lithops_pseudotruncatella,
		118256	Lithops_otzeniana,
		118257	Lithops_optica,
		118258	Lithops_naureeniae,
		118259	Lithops_meyeri,
		118260	Lithops_hookeri,
		118261	Lithops_karasmontana,
		118262	Lithops_werneri,
		118263	Lithops_viridis,
		118264	Lithops_villetii,
		118265	Lithops_verruculosa,
		118266	Lithops_salicola,
		118267	Lithops_ruschiorum,
		118268	Lithops_schwantesii,
		118269	Lithops_euniceae,
		118270	Lithops_julii,
		118271	Lithops_burchellii,
		118272	Ebracteola_wilmaniae,
		118273	Ebracteola_montis-moltkei,
		118274	Ebracteola_fulleri,
		118275	Ebracteola_derenbergiana,
		118276	Namibia_cinerea,
		118277	Namibia_pomonae,
		118278	Carpobrotus_deliciosus,
		118279	Stayneria_neilii,
		118280	Jensenobotrya_lossowiana,
		118281	Conophytum_youngii,
		118282	Conophytum_smaleorum,
		118283	Conophytum_pium,
		118284	Conophytum_hyracis,
		118285	Conophytum_antonii,
		118286	Conophytum_wettsteinii,
		118287	Conophytum_violaciflorum,
		118288	Conophytum_verrucosum,
		118289	Conophytum_velutinum,
		118290	Conophytum_vanheerdei,
		118291	Conophytum_uviforme,
		118292	Conophytum_turrigerum,
		118293	Conophytum_truncatum,
		118294	Conophytum_taylorianum,
		118295	Conophytum_tantillum,
		118296	Conophytum_swanepoelianum,
		118297	Conophytum_subterraneum,
		118298	Conophytum_subfenestratum,
		118299	Conophytum_stevens-jonesianum,
		118300	Conophytum_stephanii,
		118301	Conophytum_smorenskaduense,
		118302	Conophytum_schlechteri,
		118303	Conophytum_saxetanum,
		118304	Conophytum_rugosum,
		118305	Conophytum_rubrolineatum,
		118306	Conophytum_roodiae,
		118307	Conophytum_ricardianum,
		118308	Conophytum_regale,
		118309	Conophytum_reconditum,
		118310	Conophytum_ratum,
		118311	Conophytum_quaesitum,
		118312	Conophytum_pubicalyx,
		118313	Conophytum_pubescens,
		118314	Conophytum_praesectum,
		118315	Conophytum_piluliforme,
		118316	Conophytum_phoeniceum,
		118317	Conophytum_pellucidum,
		118318	Conophytum_pageae,
		118319	Conophytum_obscurum,
		118320	Conophytum_obcordellum,
		118321	Conophytum_mirabile,
		118322	Conophytum_minutum,
		118323	Conophytum_minusculum,
		118324	Conophytum_minimum,
		118325	Conophytum_meyeri,
		118326	Conophytum_marginatum,
		118327	Conophytum_lydiae,
		118328	Conophytum_luckhoffii,
		118329	Conophytum_longum,
		118330	Conophytum_longibracteatum,
		118331	Conophytum_loescheanum,
		118332	Conophytum_lithopsoides,
		118333	Conophytum_limpidum,
		118334	Conophytum_klinghardtense,
		118335	Conophytum_khamiesbergense,
		118336	Conophytum_jucundum,
		118337	Conophytum_joubertii,
		118338	Conophytum_jarmilae,
		118339	Conophytum_irmae,
		118340	Conophytum_hians,
		118341	Conophytum_herreanthus,
		118342	Conophytum_hanae,
		118343	Conophytum_hammeri,
		118344	Conophytum_halenbergense,
		118345	Conophytum_globosum,
		118346	Conophytum_fulleri,
		118347	Conophytum_frutescens,
		118348	Conophytum_friedrichiae,
		118349	Conophytum_fraternum,
		118350	Conophytum_flavum,
		118351	Conophytum_ficiforme,
		118352	Conophytum_ernstii,
		118353	Conophytum_ectypum,
		118354	Conophytum_devium,
		118355	Conophytum_depressum,
		118356	Conophytum_cubicum,
		118357	Conophytum_concavum,
		118358	Conophytum_comptonii,
		118359	Conophytum_chrisolum,
		118360	Conophytum_chrisocruxum,
		118361	Conophytum_chauviniae,
		118362	Conophytum_carpianum,
		118363	Conophytum_caroli,
		118364	Conophytum_buysianum,
		118365	Conophytum_burgeri,
		118366	Conophytum_brunneum,
		118367	Conophytum_breve,
		118368	Conophytum_bolusiae,
		118369	Conophytum_blandum,
		118370	Conophytum_bicarinatum,
		118371	Conophytum_bachelorum,
		118372	Conophytum_auriflorum,
		118373	Conophytum_armianum,
		118374	Conophytum_angelicae,
		118375	Conophytum_albiflorum,
		118376	Conophytum_acutum,
		118377	Conophytum_achabense,
		118378	Conophytum_francoiseae,
		118379	Conophytum_crateriforme,
		118380	Conophytum_confusum,
		118381	Conophytum_bruynsii,
		118382	Conophytum_calculus,
		118383	Conophytum_maughanii,
		118384	Conophytum_bilobum,
		118385	Cheiridopsis_verrucosa,
		118386	Cheiridopsis_velox,
		118387	Cheiridopsis_vanzylii,
		118388	Cheiridopsis_vanbredae,
		118389	Cheiridopsis_umdausensis,
		118390	Cheiridopsis_umbrosa,
		118391	Cheiridopsis_speciosa,
		118392	Cheiridopsis_schlechteri,
		118393	Cheiridopsis_rostrata,
		118394	Cheiridopsis_robusta,
		118395	Cheiridopsis_purpurea,
		118396	Cheiridopsis_ponderosa,
		118397	Cheiridopsis_pilosula,
		118398	Cheiridopsis_pillansii,
		118399	Cheiridopsis_peculiaris,
		118400	Cheiridopsis_nelii,
		118401	Cheiridopsis_namaquensis,
		118402	Cheiridopsis_minor,
		118403	Cheiridopsis_meyeri,
		118404	Cheiridopsis_imitans,
		118405	Cheiridopsis_herrei,
		118406	Cheiridopsis_glomerata,
		118407	Cheiridopsis_gamoepensis,
		118408	Cheiridopsis_excavata,
		118409	Cheiridopsis_derenbergiana,
		118410	Cheiridopsis_denticulata,
		118411	Cheiridopsis_delphinoides,
		118412	Cheiridopsis_caroli-schmidtii,
		118413	Cheiridopsis_campanulata,
		118414	Cheiridopsis_brownii,
		118415	Cheiridopsis_aspera,
		118416	Cheiridopsis_amabilis,
		118417	Cheiridopsis_acuminata,
		118418	Cheiridopsis_spiculata,
		118419	Cheiridopsis_pusilla,
		118420	Cheiridopsis_nana,
		118421	Cheiridopsis_angustifolia,
		118422	Cheiridopsis_alba-oculata,
		118423	Cheiridopsis_pearsonii,
		118424	Cheiridopsis_turbinata,
		118425	Enarganthe_octonaria,
		118426	Schlechteranthus_maximiliani,
		118427	Schlechteranthus_parvus,
		118428	Schlechteranthus_albiflorus,
		118429	Schlechteranthus_holgatensis,
		118430	Schlechteranthus_steenbokensis,
		118431	Schlechteranthus_diutinus,
		118432	Schlechteranthus_spinescens,
		118433	Schlechteranthus_stylosus,
		118434	Schlechteranthus_subglobosus,
		118435	Schlechteranthus_tetrasepalus,
		118436	Schlechteranthus_pungens,
		118437	Schlechteranthus_inclusus,
		118438	Schlechteranthus_hallii,
		118439	Schlechteranthus_connatus,
		118440	Namaquanthus_vanheerdei,
		118441	Ruschianthus_falcatus,
		118442	Delosperma_parentum,
		118443	Delosperma_holzbecherorum,
		118444	Delosperma_seanii-hoganii,
		118445	Delosperma_adamantinum,
		118446	Delosperma_sawdahense,
		118447	Delosperma_zoutpansbergense,
		118448	Delosperma_zoeae,
		118449	Delosperma_wiumii,
		118450	Delosperma_wilmaniae,
		118451	Delosperma_wethamae,
		118452	Delosperma_waterbergense,
		118453	Delosperma_virens,
		118454	Delosperma_vinaceum,
		118455	Delosperma_versicolor,
		118456	Delosperma_vernicolor,
		118457	Delosperma_verecundum,
		118458	Delosperma_velutinum,
		118459	Delosperma_vandermerwei,
		118460	Delosperma_uniflorum,
		118461	Delosperma_uncinatum,
		118462	Delosperma_uitenhagense,
		118463	Delosperma_truteri,
		118464	Delosperma_testaceum,
		118465	Delosperma_taylorii,
		118466	Delosperma_suttoniae,
		118467	Delosperma_sutherlandii,
		118468	Delosperma_sulcatum,
		118469	Delosperma_subpetiolatum,
		118470	Delosperma_subincanum,
		118471	Delosperma_subclavatum,
		118472	Delosperma_steytlerae,
		118473	Delosperma_stenandrum,
		118474	Delosperma_sphalmanthoides,
		118475	Delosperma_smythae,
		118476	Delosperma_schimperi,
		118477	Delosperma_scabripes,
		118478	Delosperma_saxicola,
		118479	Delosperma_saturatum,
		118480	Delosperma_roseopurpureum,
		118481	Delosperma_rogersii,
		118482	Delosperma_robustum,
		118483	Delosperma_rileyi,
		118484	Delosperma_reynoldsii,
		118485	Delosperma_repens,
		118486	Delosperma_purpureum,
		118487	Delosperma_prasinum,
		118488	Delosperma_pottsii,
		118489	Delosperma_pontii,
		118490	Delosperma_pondoense,
		118491	Delosperma_platysepalum,
		118492	Delosperma_pilosulum,
		118493	Delosperma_peglerae,
		118494	Delosperma_peersii,
		118495	Delosperma_patersoniae,
		118496	Delosperma_parviflorum,
		118497	Delosperma_pallidum,
		118498	Delosperma_pachyrhizum,
		118499	Delosperma_ornatulum,
		118500	Delosperma_obtusum,
		118501	Delosperma_nubigenum,
		118502	Delosperma_nelii,
		118503	Delosperma_neethlingiae,
		118504	Delosperma_multiflorum,
		118505	Delosperma_muirii,
		118506	Delosperma_minimum,
		118507	Delosperma_maxwellii,
		118508	Delosperma_mariae,
		118509	Delosperma_mahonii,
		118510	Delosperma_macrostigma,
		118511	Delosperma_macellum,
		118512	Delosperma_lydenburgense,
		118513	Delosperma_luteum,
		118514	Delosperma_luckhoffii,
		118515	Delosperma_lootsbergense,
		118516	Delosperma_litorale,
		118517	Delosperma_lineare,
		118518	Delosperma_liebenbergii,
		118519	Delosperma_leightoniae,
		118520	Delosperma_lehmannii,
		118521	Delosperma_leendertziae,
		118522	Delosperma_lebomboense,
		118523	Delosperma_laxipetalum,
		118524	Delosperma_lavisiae,
		118525	Delosperma_kofleri,
		118526	Delosperma_knox-daviesii,
		118527	Delosperma_klinghardtianum,
		118528	Delosperma_katbergense,
		118529	Delosperma_karrooicum,
		118530	Delosperma_jansei,
		118531	Delosperma_invalidum,
		118532	Delosperma_intonsum,
		118533	Delosperma_inconspicuum,
		118534	Delosperma_incomptum,
		118535	Delosperma_imbricatum,
		118536	Delosperma_hirtum,
		118537	Delosperma_herbeum,
		118538	Delosperma_guthriei,
		118539	Delosperma_gratiae,
		118540	Delosperma_grantiae,
		118541	Delosperma_gramineum,
		118542	Delosperma_gracillimum,
		118543	Delosperma_gracile,
		118544	Delosperma_giffenii,
		118545	Delosperma_gerstneri,
		118546	Delosperma_gautengense,
		118547	Delosperma_galpinii,
		118548	Delosperma_frutescens,
		118549	Delosperma_fredericii,
		118550	Delosperma_floribundum,
		118551	Delosperma_ficksbergense,
		118552	Delosperma_erectum,
		118553	Delosperma_ecklonis,
		118554	Delosperma_dyeri,
		118555	Delosperma_dunense,
		118556	Delosperma_dolomitica,
		118557	Delosperma_deleeuwiae,
		118558	Delosperma_davyi,
		118559	Delosperma_cronemeyerianum,
		118560	Delosperma_crassum,
		118561	Delosperma_crassuloides,
		118562	Delosperma_congestum,
		118563	Delosperma_concavum,
		118564	Delosperma_cloeteae,
		118565	Delosperma_clavipes,
		118566	Delosperma_carterae,
		118567	Delosperma_carolinense,
		118568	Delosperma_calycinum,
		118569	Delosperma_calitzdorpense,
		118570	Delosperma_caespitosum,
		118571	Delosperma_burtoniae,
		118572	Delosperma_brunnthaleri,
		118573	Delosperma_britteniae,
		118574	Delosperma_brevisepalum,
		118575	Delosperma_brevipetalum,
		118576	Delosperma_bosserianum,
		118577	Delosperma_basuticum,
		118578	Delosperma_ashtonii,
		118579	Delosperma_appressum,
		118580	Delosperma_annulare,
		118581	Delosperma_angustipetalum,
		118582	Delosperma_angustifolium,
		118583	Delosperma_alticola,
		118584	Delosperma_aliwalense,
		118585	Delosperma_algoense,
		118586	Delosperma_affine,
		118587	Delosperma_aereum,
		118588	Delosperma_adelaidense,
		118589	Delosperma_acuminatum,
		118590	Delosperma_acocksii,
		118591	Delosperma_abyssinicum,
		118592	Delosperma_aberdeenense,
		118593	Delosperma_badspoortense,
		118594	Delosperma_melepoense,
		118595	Delosperma_heidihartmanniae,
		118596	Delosperma_abbottii,
		118597	Antimima_elevata,
		118598	Antimima_dasyphylla,
		118599	Ruschia_schollii,
		118600	Lampranthus_falcatus,
		118601	Ruschia_tumidula,
		118602	Ruschia_aspera,
		118603	Trichodiadema_attonsum,
		118604	Trichodiadema_strumosum,
		118605	Trichodiadema_setuliferum,
		118606	Trichodiadema_rupicola,
		118607	Trichodiadema_hallii,
		118608	Trichodiadema_gracile,
		118609	Trichodiadema_fourcadei,
		118610	Trichodiadema_fergusoniae,
		118611	Trichodiadema_imitans,
		118612	Trichodiadema_calvatum,
		118613	Trichodiadema_burgeri,
		118614	Trichodiadema_aureum,
		118615	Trichodiadema_obliquum,
		118616	Trichodiadema_rogersiae,
		118617	Trichodiadema_pygmaeum,
		118618	Trichodiadema_pomeridianum,
		118619	Trichodiadema_peersii,
		118620	Trichodiadema_orientale,
		118621	Trichodiadema_hirsutum,
		118622	Trichodiadema_occidentale,
		118623	Trichodiadema_ryderae,
		118624	Trichodiadema_mirabile,
		118625	Trichodiadema_marlothii,
		118626	Trichodiadema_littlewoodii,
		118627	Trichodiadema_introrsum,
		118628	Trichodiadema_intonsum,
		118629	Trichodiadema_olivaceum,
		118630	Trichodiadema_decorum,
		118631	Trichodiadema_densum,
		118632	Trichodiadema_barbatum,
		118633	Trichodiadema_emarginatum,
		118634	Delosperma_tradescantioides,
		118635	Delosperma_nakurense,
		118636	Mestoklema_tuberosum,
		118637	Mestoklema_elatum,
		118638	Mestoklema_copiosum,
		118639	Mestoklema_albanicum,
		118640	Mestoklema_arboriforme,
		118641	Mestoklema_illepidum,
		118642	Delosperma_cooperi,
		118643	Delosperma_deilanthoides,
		118644	Delosperma_oehleri,
		118645	Delosperma_harazianum,
		118646	Delosperma_alpinum,
		118647	Delosperma_echinatum,
		118648	Delosperma_napiforme,
		118649	Gibbaeum_hartmannianum,
		118650	Gibbaeum_velutinum,
		118651	Gibbaeum_shandii,
		118652	Gibbaeum_pilosulum,
		118653	Gibbaeum_petrense,
		118654	Gibbaeum_nuciforme,
		118655	Gibbaeum_nebrownii,
		118656	Gibbaeum_gibbosum,
		118657	Gibbaeum_geminum,
		118658	Gibbaeum_esterhuyseniae,
		118659	Gibbaeum_dispar,
		118660	Gibbaeum_angulipes,
		118661	Gibbaeum_album,
		118662	Gibbaeum_ihlenfeldtii,
		118663	Gibbaeum_pubescens,
		118664	Gibbaeum_heathii,
		118665	Gibbaeum_pachypodium,
		118666	Disphyma_papillatum,
		118667	Carpobrotus_edulis,
		118668	Disphyma_australe,
		118669	Disphyma_dunsdonii,
		118670	Disphyma_crassifolium,
		118671	Delosperma_pageanum,
		118672	Delosperma_esterhuyseniae,
		118673	Malephora_pienaarii,
		118674	Malephora_crocea,
		118675	Malephora_engleriana,
		118676	Malephora_crassa,
		118677	Malephora_mollis,
		118678	Malephora_verruculoides,
		118679	Malephora_uitenhagensis,
		118680	Malephora_thunbergii,
		118681	Malephora_smithii,
		118682	Malephora_luteola,
		118683	Malephora_latipetala,
		118684	Malephora_herrei,
		118685	Malephora_framesii,
		118686	Malephora_flavocrocea,
		118687	Malephora_ochracea,
		118688	Malephora_lutea,
		118689	Malephora_purpureocrocea,
		118690	Frithia_pulchra,
		118691	Frithia_humilis,
		118692	Glottiphyllum_surrectum,
		118693	Glottiphyllum_suave,
		118694	Glottiphyllum_salmii,
		118695	Glottiphyllum_regium,
		118696	Glottiphyllum_peersii,
		118697	Glottiphyllum_oligocarpum,
		118698	Glottiphyllum_nelii,
		118699	Glottiphyllum_neilii,
		118700	Glottiphyllum_longum,
		118701	Glottiphyllum_linguiforme,
		118702	Glottiphyllum_grandiflorum,
		118703	Glottiphyllum_fergusoniae,
		118704	Glottiphyllum_difforme,
		118705	Glottiphyllum_carnosum,
		118706	Glottiphyllum_cruciatum,
		118707	Glottiphyllum_depressum,
		118708	Meyerophytum_meyeri,
		118709	Meyerophytum_globosum,
		118710	Mitrophyllum_dissitum,
		118711	Mitrophyllum_abbreviatum,
		118712	Mitrophyllum_roseum,
		118713	Mitrophyllum_mitratum,
		118714	Mitrophyllum_margaretae,
		118715	Mitrophyllum_clivorum,
		118716	Mitrophyllum_grande,
		118717	Monilaria_scutata,
		118718	Monilaria_pisiformis,
		118719	Monilaria_obconica,
		118720	Monilaria_moniliformis,
		118721	Monilaria_chrysoleuca,
		118722	Oophytum_nanum,
		118723	Oophytum_oviforme,
		118724	Dicrocaulon_spissum,
		118725	Dicrocaulon_ramulosum,
		118726	Dicrocaulon_nodosum,
		118727	Dicrocaulon_humile,
		118728	Dicrocaulon_grandiflorum,
		118729	Dicrocaulon_brevifolium,
		118730	Dicrocaulon_microstigma,
		118731	Diplosoma_retroversum,
		118732	Diplosoma_luckhoffii,
		118733	Lampranthus_multiradiatus,
		118734	Stoeberia_gigas,
		118735	Stoeberia_frutescens,
		118736	Stoeberia_beetzii,
		118737	Stoeberia_carpii,
		118738	Stoeberia_giftbergensis,
		118739	Stoeberia_utilis,
		118740	Stoeberia_arborea,
		118741	Dracophilus_dealbatus,
		118742	Dracophilus_delaetianus,
		118743	Ruschia_burtoniae,
		118744	Ruschia_phylicoides,
		118745	Ruschia_strubeniae,
		118746	Ruschia_marianae,
		118747	Ruschia_maxima,
		118748	Ruschia_multiflora,
		118749	Carpobrotus_acinaciformis,
		118750	Oscularia_alba,
		118751	Lampranthus_aduncus,
		118752	Oscularia_cremnophila,
		118753	Oscularia_primiverna,
		118754	Oscularia_major,
		118755	Oscularia_vredenburgensis,
		118756	Oscularia_vernicolor,
		118757	Oscularia_thermarum,
		118758	Oscularia_steenbergensis,
		118759	Oscularia_prasina,
		118760	Oscularia_piquetbergensis,
		118761	Oscularia_pedunculata,
		118762	Oscularia_paardebergensis,
		118763	Oscularia_superans,
		118764	Oscularia_lunata,
		118765	Oscularia_ornata,
		118766	Oscularia_caulescens,
		118767	Oscularia_cedarbergensis,
		118768	Oscularia_compressa,
		118769	Oscularia_copiosa,
		118770	Oscularia_deltoides,
		118771	Oscularia_comptonii,
		118772	Oscularia_excedens,
		118773	Marlothistella_uniondalensis,
		118774	Marlothistella_stenophylla,
		118775	Astridia_velutina,
		118776	Astridia_speciosa,
		118777	Astridia_rubra,
		118778	Astridia_lutata,
		118779	Astridia_hillii,
		118780	Astridia_herrei,
		118781	Astridia_hallii,
		118782	Astridia_dulcis,
		118783	Astridia_dinteri,
		118784	Astridia_citrina,
		118785	Astridia_longifolia,
		118786	Astridia_alba,
		118787	Wooleya_farinosa,
		118788	Titanopsis_primosii,
		118789	Titanopsis_schwantesii,
		118790	Titanopsis_hugo-schlechteri,
		118791	Titanopsis_calcarea,
		118792	Phiambolia_littlewoodii,
		118793	Phiambolia_similis,
		118794	Phiambolia_longifolia,
		118795	Phiambolia_gydouwensis,
		118796	Phiambolia_incumbens,
		118797	Phiambolia_mentiens,
		118798	Phiambolia_persistens,
		118799	Phiambolia_stayneri,
		118800	Phiambolia_unca,
		118801	Phiambolia_hallii,
		118802	Phiambolia_francisci,
		118803	Vanheerdea_divergens,
		118804	Vanheerdea_primosii,
		118805	Vanheerdea_roodiae,
		118806	Cylindrophyllum_tugwelliae,
		118807	Cylindrophyllum_obsubulatum,
		118808	Cylindrophyllum_hallii,
		118809	Cylindrophyllum_comptonii,
		118810	Cylindrophyllum_calamiforme,
		118811	Cerochlamys_trigona,
		118812	Cerochlamys_pachyphylla,
		118813	Cerochlamys_gemina,
		118814	Octopoma_tanquanum,
		118815	Octopoma_quadrisepalum,
		118816	Octopoma_nanum,
		118817	Octopoma_octojuge,
		118818	Smicrostigma_viride,
		118819	Lampranthus_mutatus,
		118820	Nananthus_pallens,
		118821	Nananthus_pole-evansii,
		118822	Nananthus_margaritifer,
		118823	Nananthus_gerstneri,
		118824	Nananthus_aloides,
		118825	Nananthus_vittatus,
		118826	Prepodesma_orpenii,
		118827	Tanquana_hilmarii,
		118828	Tanquana_prismatica,
		118829	Tanquana_archeri,
		118830	Rabiea_lesliei,
		118831	Rabiea_jamesii,
		118832	Rabiea_difformis,
		118833	Rabiea_comptonii,
		118834	Rabiea_albipuncta,
		118835	Rabiea_albinota,
		118836	Pleiospilos_nelii,
		118837	Pleiospilos_compactus,
		118838	Pleiospilos_bolusii,
		118839	Dinteranthus_wilmotianus,
		118840	Dinteranthus_vanzylii,
		118841	Dinteranthus_puberulus,
		118842	Dinteranthus_pole-evansii,
		118843	Dinteranthus_inexpectatus,
		118844	Dinteranthus_microspermus,
		118845	Dinteranthus_vallis-mariae,
		118846	Schwantesia_loeschiana,
		118847	Schwantesia_ruedebuschii,
		118848	Schwantesia_pillansii,
		118849	Schwantesia_speciosa,
		118850	Schwantesia_marlothii,
		118851	Schwantesia_triebneri,
		118852	Schwantesia_constanceae,
		118853	Schwantesia_acutipetala,
		118854	Schwantesia_borcherdsii,
		118855	Schwantesia_herrei,
		118856	Schwantesia_succumbens,
		118857	Ruschia_brakdamensis,
		118858	Vlokia_montana,
		118859	Vlokia_atra,
		118860	Hammeria_meleagris,
		118861	Hammeria_cedarbergensis,
		118862	Hammeria_gracilis,
		118863	Zeuktophyllum_suppositum,
		118864	Zeuktophyllum_calycinum,
		118865	Leipoldtia_calandra,
		118866	Leipoldtia_compacta,
		118867	Leipoldtia_klaverensis,
		118868	Leipoldtia_uniflora,
		118869	Leipoldtia_rosea,
		118870	Leipoldtia_laxa,
		118871	Leipoldtia_lunata,
		118872	Leipoldtia_alborosea,
		118873	Leipoldtia_nevillei,
		118874	Leipoldtia_weigangiana,
		118875	Leipoldtia_frutescens,
		118876	Leipoldtia_gigantea,
		118877	Leipoldtia_schultzei,
		118878	Hallianthus_planus,
		118879	Vanzijlia_annulata,
		118880	Cephalophyllum_tricolorum,
		118881	Cephalophyllum_tetrastichum,
		118882	Cephalophyllum_staminodiosum,
		118883	Cephalophyllum_spissum,
		118884	Cephalophyllum_serrulatum,
		118885	Cephalophyllum_rostellum,
		118886	Cephalophyllum_rigidum,
		118887	Cephalophyllum_regale,
		118888	Cephalophyllum_purpureoalbum,
		118889	Cephalophyllum_pulchrum,
		118890	Cephalophyllum_pulchellum,
		118891	Cephalophyllum_parviflorum,
		118892	Cephalophyllum_parvibracteatum,
		118893	Cephalophyllum_numeesense,
		118894	Cephalophyllum_niveum,
		118895	Cephalophyllum_loreum,
		118896	Cephalophyllum_herrei,
		118897	Cephalophyllum_hallii,
		118898	Cephalophyllum_griseum,
		118899	Cephalophyllum_goodii,
		118900	Cephalophyllum_fulleri,
		118901	Cephalophyllum_framesii,
		118902	Cephalophyllum_diversiphyllum,
		118903	Cephalophyllum_curtophyllum,
		118904	Cephalophyllum_corniculatum,
		118905	Cephalophyllum_confusum,
		118906	Cephalophyllum_compressum,
		118907	Cephalophyllum_caespitosum,
		118908	Cephalophyllum_alstonii,
		118909	Cephalophyllum_pillansii,
		118910	Cephalophyllum_subulatoides,
		118911	Cephalophyllum_inaequale,
		118912	Cephalophyllum_ebracteatum,
		118913	Ruschia_magnifica,
		118914	Ruschia_albida,
		118915	Ruschia_recurva,
		118916	Ruschia_rariflora,
		118917	Ruschia_rigida,
		118918	Ruschia_putterillii,
		118919	Ruschia_pungens,
		118920	Ruschia_punctulata,
		118921	Ruschia_sabulicola,
		118922	Ruschia_ruschiana,
		118923	Ruschia_ruralis,
		118924	Ruschia_rigens,
		118925	Ruschia_rubricaulis,
		118926	Ruschia_rigidicaulis,
		118927	Ruschia_rupicola,
		118928	Ruschia_patulifolia,
		118929	Ruschia_perfoliata,
		118930	Ruschia_paucipetala,
		118931	Ruschia_pauciflora,
		118932	Ruschia_patens,
		118933	Ruschia_parvifolia,
		118934	Ruschia_parviflora,
		118935	Ruschia_pollardii,
		118936	Ruschia_sarmentosa,
		118937	Ruschia_primosii,
		118938	Ruschia_pulvinaris,
		118939	Ruschia_pinguis,
		118940	Ruschia_subteres,
		118941	Ruschia_testacea,
		118942	Ruschia_tenella,
		118943	Ruschia_tecta,
		118944	Ruschia_tardissima,
		118945	Ruschia_tribracteata,
		118946	Ruschia_subsphaerica,
		118947	Ruschia_subpaniculata,
		118948	Ruschia_suaveolens,
		118949	Ruschia_vaginata,
		118950	Ruschia_unidens,
		118951	Ruschia_uncinata,
		118952	Ruschia_uitenhagensis,
		118953	Ruschia_truteri,
		118954	Ruschia_triflora,
		118955	Ruschia_umbellata,
		118956	Ruschia_serrulata,
		118957	Ruschia_senaria,
		118958	Ruschia_semiglobosa,
		118959	Ruschia_semidentata,
		118960	Ruschia_singula,
		118961	Ruschia_scabra,
		118962	Ruschia_sessilis,
		118963	Ruschia_spinosa,
		118964	Ruschia_solitaria,
		118965	Ruschia_staminodiosa,
		118966	Ruschia_kliphergensis,
		118967	Ruschia_kenhardtensis,
		118968	Ruschia_karrooica,
		118969	Ruschia_karrachabensis,
		118970	Ruschia_kuboosana,
		118971	Ruschia_intricata,
		118972	Ruschia_intermedia,
		118973	Ruschia_laxiflora,
		118974	Ruschia_leucosperma,
		118975	Ruschia_lerouxiae,
		118976	Ruschia_leptocalyx,
		118977	Ruschia_laxipetala,
		118978	Ruschia_indurata,
		118979	Ruschia_laxa,
		118980	Ruschia_lavisii,
		118981	Ruschia_lapidicola,
		118982	Ruschia_langebaanensis,
		118983	Ruschia_haworthii,
		118984	Ruschia_hamata,
		118985	Ruschia_heteropetala,
		118986	Ruschia_imbricata,
		118987	Ruschia_lineolata,
		118988	Ruschia_indecora,
		118989	Ruschia_incurvata,
		118990	Ruschia_inconspicua,
		118991	Ruschia_inclusa,
		118992	Ruschia_impressa,
		118993	Ruschia_holensis,
		118994	Ruschia_muelleri,
		118995	Ruschia_namusmontana,
		118996	Ruschia_muricata,
		118997	Ruschia_muiriana,
		118998	Ruschia_nelii,
		118999	Ruschia_montaguensis,
		119000	Ruschia_mollis,
		119001	Ruschia_misera,
		119002	Ruschia_obtusa,
		119003	Ruschia_vanderbergiae,
		119004	Ruschia_orientalis,
		119005	Ruschia_odontocalyx,
		119006	Ruschia_middlemostii,
		119007	Ruschia_nonimpressa,
		119008	Ruschia_nieuwerustensis,
		119009	Ruschia_macowanii,
		119010	Ruschia_lisabeliae,
		119011	Ruschia_pallens,
		119012	Ruschia_mariae,
		119013	Ruschia_valida,
		119014	Ruschia_virens,
		119015	Ruschia_victoris,
		119016	Ruschia_vetovalida,
		119017	Ruschia_versicolor,
		119018	Ruschia_viridifolia,
		119019	Ruschia_vanniekerkiae,
		119020	Ruschia_vanheerdei,
		119021	Ruschia_virgata,
		119022	Ruschia_vulvaria,
		119023	Ruschia_vanbredae,
		119024	Ruschia_duthieae,
		119025	Ruschia_erecta,
		119026	Ruschia_elineata,
		119027	Ruschia_edentula,
		119028	Ruschia_esterhuyseniae,
		119029	Ruschia_foliosa,
		119030	Ruschia_floribunda,
		119031	Ruschia_firma,
		119032	Ruschia_filipetala,
		119033	Ruschia_extensa,
		119034	Ruschia_exigua,
		119035	Ruschia_festiva,
		119036	Ruschia_curta,
		119037	Ruschia_diversifolia,
		119038	Ruschia_decurvans,
		119039	Ruschia_decurrens,
		119040	Ruschia_cymosa,
		119041	Ruschia_dejagerae,
		119042	Ruschia_cupulata,
		119043	Ruschia_crassisepala,
		119044	Ruschia_cymbifolia,
		119045	Ruschia_dichroa,
		119046	Ruschia_framesii,
		119047	Ruschia_dilatata,
		119048	Ruschia_divaricata,
		119049	Ruschia_depressa,
		119050	Ruschia_densiflora,
		119051	Ruschia_deminuta,
		119052	Ruschia_dielsiana,
		119053	Ruschia_geminiflora,
		119054	Ruschia_gracilis,
		119055	Ruschia_gracilipes,
		119056	Ruschia_goodiae,
		119057	Ruschia_fugitans,
		119058	Ruschia_frederici,
		119059	Ruschia_glauca,
		119060	Ruschia_fourcadei,
		119061	Ruschia_grisea,
		119062	Ruschia_griquensis,
		119063	Ruschia_altigena,
		119064	Ruschia_aggregata,
		119065	Ruschia_ampliata,
		119066	Ruschia_acutangula,
		119067	Ruschia_acuminata,
		119068	Ruschia_acocksii,
		119069	Ruschia_abbreviata,
		119070	Ruschia_alata,
		119071	Ruschia_beaufortensis,
		119072	Ruschia_axthelmiana,
		119073	Ruschia_atrata,
		119074	Ruschia_archeri,
		119075	Ruschia_approximata,
		119076	Ruschia_capornii,
		119077	Ruschia_cincta,
		119078	Ruschia_ceresiana,
		119079	Ruschia_centrocapsula,
		119080	Ruschia_cedarbergensis,
		119081	Ruschia_caudata,
		119082	Ruschia_canonotata,
		119083	Ruschia_caroli,
		119084	Ruschia_copiosa,
		119085	Ruschia_clavata,
		119086	Ruschia_complanata,
		119087	Ruschia_congesta,
		119088	Ruschia_britteniae,
		119089	Ruschia_brevipes,
		119090	Ruschia_brevibracteata,
		119091	Ruschia_brevifolia,
		119092	Ruschia_calcarea,
		119093	Ruschia_calcicola,
		119094	Ruschia_breekpoortensis,
		119095	Ruschia_bolusiae,
		119096	Ruschia_bipapillata,
		119097	Ruschia_costata,
		119098	Ruschia_brevicyma,
		119099	Ruschia_bijliae,
		119100	Ruschia_campestris,
		119101	Ruschia_callifera,
		119102	Ruschia_turgida,
		119103	Ruschia_neovirens,
		119104	Ruschia_robusta,
		119105	Ruschia_cradockensis,
		119106	Ruschia_barnardii,
		119107	Ruschia_stricta,
		119108	Ruschia_sandbergensis,
		119109	Ottosonderia_monticola,
		119110	Ottosonderia_obtusa,
		119111	Ruschiella_cedrimontana,
		119112	Ruschiella_henricii,
		119113	Ruschiella_lunulata,
		119114	Ruschiella_argentea,
		119115	Jordaaniella_maritima,
		119116	Jordaaniella_dubia,
		119117	Jordaaniella_cuprea,
		119118	Jordaaniella_clavifolia,
		119119	Jordaaniella_spongiosa,
		119120	Jordaaniella_uniflora,
		119121	Drosanthemum_pulverulentum,
		119122	Nelia_pillansii,
		119123	Nelia_schlechteri,
		119124	Carpobrotus_muirii,
		119125	Erepsia_villiersii,
		119126	Erepsia_urbaniana,
		119127	Erepsia_steytlerae,
		119128	Erepsia_simulans,
		119129	Erepsia_saturata,
		119130	Erepsia_ramosa,
		119131	Erepsia_polypetala,
		119132	Erepsia_polita,
		119133	Erepsia_pentagona,
		119134	Erepsia_oxysepala,
		119135	Erepsia_lacera,
		119136	Erepsia_insignis,
		119137	Erepsia_hallii,
		119138	Erepsia_gracilis,
		119139	Erepsia_forficata,
		119140	Erepsia_esterhuyseniae,
		119141	Erepsia_dubia,
		119142	Erepsia_distans,
		119143	Erepsia_brevipetala,
		119144	Erepsia_bracteata,
		119145	Erepsia_babiloniae,
		119146	Erepsia_aspera,
		119147	Erepsia_aristata,
		119148	Erepsia_aperta,
		119149	Erepsia_anceps,
		119150	Erepsia_inclaudens,
		119151	Erepsia_dunensis,
		119152	Erepsia_pillansii,
		119153	Carpobrotus_virescens,
		119154	Carpobrotus_rossii,
		119155	Carpobrotus_modestus,
		119156	Carpobrotus_mellei,
		119157	Carpobrotus_glaucescens,
		119158	Carpobrotus_dimidiatus,
		119159	Carpobrotus_quadrifidus,
		119160	Carpobrotus_chilensis,
		119161	Erepsia_patula,
		119162	Erepsia_heteropetala,
		119163	Juttadinteria_ausensis,
		119164	Juttadinteria_attenuata,
		119165	Juttadinteria_simpsonii,
		119166	Juttadinteria_albata,
		119167	Juttadinteria_deserticola,
		119168	Fenestraria_rhopalophylla,
		119169	Scopelogena_bruynsii,
		119170	Scopelogena_verruculata,
		119171	Lapidaria_margaretae,
		119172	Argyroderma_theartii,
		119173	Argyroderma_testiculare,
		119174	Argyroderma_subalbum,
		119175	Argyroderma_ringens,
		119176	Argyroderma_patens,
		119177	Argyroderma_framesii,
		119178	Argyroderma_delaetii,
		119179	Argyroderma_crateriforme,
		119180	Argyroderma_congregatum,
		119181	Argyroderma_fissum,
		119182	Argyroderma_pearsonii,
		119183	Psammophora_longifolia,
		119184	Psammophora_nissenii,
		119185	Psammophora_modesta,
		119186	Psammophora_saxicola,
		119187	Khadia_carolinensis,
		119188	Khadia_beswickii,
		119189	Khadia_alticola,
		119190	Khadia_acutipetala,
		119191	Khadia_borealis,
		119192	Khadia_media,
		119193	Orthopterum_coeganum,
		119194	Orthopterum_waltoniae,
		119195	Peersia_frithii,
		119196	Peersia_vanheerdei,
		119197	Peersia_macradenia,
		119198	Rhinephyllum_obliquum,
		119199	Rhinephyllum_luteum,
		119200	Rhinephyllum_inaequale,
		119201	Rhinephyllum_graniforme,
		119202	Rhinephyllum_broomii,
		119203	Rhinephyllum_comptonii,
		119204	Rhinephyllum_parvifolium,
		119205	Rhinephyllum_schonlandii,
		119206	Rhinephyllum_pillansii,
		119207	Rhinephyllum_muirii,
		119208	Rhinephyllum_verdoorniae,
		119209	Neohenricia_spiculata,
		119210	Neohenricia_sibbettii,
		119211	Mossia_intervallaris,
		119212	Faucaria_tuberculosa,
		119213	Faucaria_tigrina,
		119214	Faucaria_subintegra,
		119215	Faucaria_nemorosa,
		119216	Faucaria_gratiae,
		119217	Faucaria_britteniae,
		119218	Faucaria_felina,
		119219	Faucaria_bosscheana,
		119220	Machairophyllum_brevifolium,
		119221	Machairophyllum_bijlii,
		119222	Machairophyllum_albidum,
		119223	Machairophyllum_stayneri,
		119224	Rhombophyllum_nelii,
		119225	Rhombophyllum_dyeri,
		119226	Rhombophyllum_albanense,
		119227	Rhombophyllum_rhomboideum,
		119228	Rhombophyllum_dolabriforme,
		119229	Hereroa_wilmaniae,
		119230	Hereroa_willowmorensis,
		119231	Hereroa_teretifolia,
		119232	Hereroa_tenuifolia,
		119233	Hereroa_stanfordiae,
		119234	Hereroa_rehneltiana,
		119235	Hereroa_puttkameriana,
		119236	Hereroa_pallens,
		119237	Hereroa_odorata,
		119238	Hereroa_nelii,
		119239	Hereroa_muirii,
		119240	Hereroa_latipetala,
		119241	Hereroa_joubertii,
		119242	Hereroa_incurva,
		119243	Hereroa_hesperantha,
		119244	Hereroa_herrei,
		119245	Hereroa_granulata,
		119246	Hereroa_gracilis,
		119247	Hereroa_glenensis,
		119248	Hereroa_fimbriata,
		119249	Hereroa_crassa,
		119250	Hereroa_concava,
		119251	Hereroa_carinans,
		119252	Hereroa_calycina,
		119253	Hereroa_brevifolia,
		119254	Hereroa_aspera,
		119255	Hereroa_stenophylla,
		119256	Hereroa_acuminata,
		119257	Didymaotus_lapidiformis,
		119258	Carruanthus_ringens,
		119259	Carruanthus_peersii,
		119260	Bergeranthus_vespertinus,
		119261	Bergeranthus_scapiger,
		119262	Bergeranthus_nanus,
		119263	Bergeranthus_longisepalus,
		119264	Bergeranthus_concavus,
		119265	Bergeranthus_multiceps,
		119266	Bergeranthus_albomarginatus,
		119267	Antegibbaeum_fissoides,
		119268	Brianhuntleya_quarcicola,
		119269	Brianhuntleya_intrusa,
		119270	Brianhuntleya_purpureostyla,
		119271	Acrodon_caespitosus,
		119272	Acrodon_parvifolius,
		119273	Acrodon_deminutus,
		119274	Acrodon_subulatus,
		119275	Acrodon_bellidiflorus,
		119276	Drosanthemum_tetramerum,
		119277	Drosanthemum_boerhavii,
		119278	Drosanthemum_uniondalense,
		119279	Drosanthemum_worcesterense,
		119280	Drosanthemum_wittebergense,
		119281	Drosanthemum_vespertinum,
		119282	Drosanthemum_vandermerwei,
		119283	Drosanthemum_tuberculiferum,
		119284	Drosanthemum_subspinosum,
		119285	Drosanthemum_subplanum,
		119286	Drosanthemum_subcompressum,
		119287	Drosanthemum_semiglobosum,
		119288	Drosanthemum_salicola,
		119289	Drosanthemum_ramosissimum,
		119290	Drosanthemum_pulchrum,
		119291	Drosanthemum_pulchellum,
		119292	Drosanthemum_prostratum,
		119293	Drosanthemum_praecultum,
		119294	Drosanthemum_pauper,
		119295	Drosanthemum_parvifolium,
		119296	Drosanthemum_papillatum,
		119297	Drosanthemum_pallens,
		119298	Drosanthemum_opacum,
		119299	Drosanthemum_oculatum,
		119300	Drosanthemum_nordenstamii,
		119301	Drosanthemum_muirii,
		119302	Drosanthemum_micans,
		119303	Drosanthemum_mathewsii,
		119304	Drosanthemum_marinum,
		119305	Drosanthemum_maculatum,
		119306	Drosanthemum_macrocalyx,
		119307	Drosanthemum_luederitzii,
		119308	Drosanthemum_lignosum,
		119309	Drosanthemum_leptum,
		119310	Drosanthemum_leipoldtii,
		119311	Drosanthemum_laxum,
		119312	Drosanthemum_lavisii,
		119313	Drosanthemum_latipetalum,
		119314	Drosanthemum_karrooense,
		119315	Drosanthemum_jamesii,
		119316	Drosanthemum_intermedium,
		119317	Drosanthemum_hispifolium,
		119318	Drosanthemum_hirtellum,
		119319	Drosanthemum_hallii,
		119320	Drosanthemum_godmaniae,
		119321	Drosanthemum_globosum,
		119322	Drosanthemum_glabrescens,
		119323	Drosanthemum_giffenii,
		119324	Drosanthemum_fulleri,
		119325	Drosanthemum_framesii,
		119326	Drosanthemum_fourcadei,
		119327	Drosanthemum_floribundum,
		119328	Drosanthemum_flavum,
		119329	Drosanthemum_flammeum,
		119330	Drosanthemum_filiforme,
		119331	Drosanthemum_exspersum,
		119332	Drosanthemum_erigeriflorum,
		119333	Drosanthemum_eburneum,
		119334	Drosanthemum_duplessiae,
		119335	Drosanthemum_dipageae,
		119336	Drosanthemum_delicatulum,
		119337	Drosanthemum_dejagerae,
		119338	Drosanthemum_cymiferum,
		119339	Drosanthemum_concavum,
		119340	Drosanthemum_comptonii,
		119341	Drosanthemum_collinum,
		119342	Drosanthemum_cereale,
		119343	Drosanthemum_capillare,
		119344	Drosanthemum_brevifolium,
		119345	Drosanthemum_breve,
		119346	Drosanthemum_bicolor,
		119347	Drosanthemum_bellum,
		119348	Drosanthemum_barkerae,
		119349	Drosanthemum_autumnale,
		119350	Drosanthemum_austricola,
		119351	Drosanthemum_attenuatum,
		119352	Drosanthemum_archeri,
		119353	Drosanthemum_anemophilum,
		119354	Drosanthemum_amomalum,
		119355	Drosanthemum_ambiguum,
		119356	Drosanthemum_albiflorum,
		119357	Drosanthemum_albens,
		119358	Drosanthemum_acutifolium,
		119359	Drosanthemum_pubipetalum,
		119360	Drosanthemum_overbergense,
		119361	Drosanthemum_obibense,
		119362	Drosanthemum_nollothense,
		119363	Drosanthemum_ecclesianum,
		119364	Drosanthemum_brakfonteinense,
		119365	Drosanthemum_decumbens,
		119366	Drosanthemum_subclausum,
		119367	Drosanthemum_curtophyllum,
		119368	Drosanthemum_hispidum,
		119369	Drosanthemum_schoenlandianum,
		119370	Drosanthemum_quadratum,
		119371	Delosperma_asperulum,
		119372	Drosanthemum_longipes,
		119373	Drosanthemum_calycinum,
		119374	Drosanthemum_thudichumii,
		119375	Drosanthemum_acuminatum,
		119376	Drosanthemum_inornatum,
		119377	Drosanthemum_deciduum,
		119378	Drosanthemum_chrysum,
		119379	Drosanthemum_speciosum,
		119380	Drosanthemum_edwardsiae,
		119381	Drosanthemum_stokoei,
		119382	Drosanthemum_striatum,
		119383	Drosanthemum_crassum,
		119384	Drosanthemum_lique,
		119385	Drosanthemum_gracillimum,
		119386	Cleretum_clavatum,
		119387	Cleretum_hestermalense,
		119388	Cleretum_rourkei,
		119389	Cleretum_booysenii,
		119390	Cleretum_pinnatifidum,
		119391	Cleretum_herrei,
		119392	Cleretum_bellidiforme,
		119393	Cleretum_apetalum,
		119394	Cleretum_patersonjonesii,
		119395	Cleretum_bruynsii,
		119396	Cleretum_papulosum,
		119397	Cleretum_maughanii,
		119398	Cleretum_lyratifolium,
		119399	Apatesia_helianthoides,
		119400	Apatesia_pillansii,
		119401	Apatesia_sabulosa,
		119402	Conicosia_elongata,
		119403	Conicosia_pugioniformis,
		119404	Carpanthea_pomeridiana,
		119405	Carpanthea_calendulacea,
		119406	Hymenogyne_conica,
		119407	Hymenogyne_glabra,
		119408	Saphesia_flaccida,
		119409	Skiatophytum_skiatophytoides,
		119410	Skiatophytum_tripolium,
		119411	Skiatophytum_flaccidifolium,
		119412	Mesembryanthemum_knolfonteinense,
		119413	Mesembryanthemum_rhizophorum,
		119414	Mesembryanthemum_oubergense,
		119415	Mesembryanthemum_flavidum,
		119416	Mesembryanthemum_bulletrapense,
		119417	Mesembryanthemum_vanrensburgii,
		119418	Mesembryanthemum_vanheerdei,
		119419	Mesembryanthemum_tomentosum,
		119420	Mesembryanthemum_suffruticosum,
		119421	Mesembryanthemum_springbokense,
		119422	Mesembryanthemum_serotinum,
		119423	Mesembryanthemum_rabiei,
		119424	Mesembryanthemum_quartziticola,
		119425	Mesembryanthemum_pseudoschlichtianum,
		119426	Mesembryanthemum_prasinum,
		119427	Mesembryanthemum_occidentale,
		119428	Mesembryanthemum_nucifer,
		119429	Mesembryanthemum_neofoliosum,
		119430	Mesembryanthemum_neglectum,
		119431	Mesembryanthemum_napierense,
		119432	Mesembryanthemum_ligneum,
		119433	Mesembryanthemum_lignescens,
		119434	Mesembryanthemum_latipetalum,
		119435	Mesembryanthemum_lancifolium,
		119436	Mesembryanthemum_ladismithiense,
		119437	Mesembryanthemum_holense,
		119438	Mesembryanthemum_glareicola,
		119439	Mesembryanthemum_gariepense,
		119440	Mesembryanthemum_exalatum,
		119441	Mesembryanthemum_decurvatum,
		119442	Mesembryanthemum_deciduum,
		119443	Mesembryanthemum_chrysophthalmum,
		119444	Mesembryanthemum_brevicarpum,
		119445	Mesembryanthemum_baylissii,
		119446	Mesembryanthemum_archeri,
		119447	Mesembryanthemum_amabile,
		119448	Mesembryanthemum_viridiflorum,
		119449	Mesembryanthemum_aitonis,
		119450	Mesembryanthemum_canaliculatum,
		119451	Mesembryanthemum_caudatum,
		119452	Mesembryanthemum_crassicaule,
		119453	Mesembryanthemum_coriarium,
		119454	Mesembryanthemum_cordifolium,
		119455	Mesembryanthemum_corallinum,
		119456	Mesembryanthemum_articulatum,
		119457	Mesembryanthemum_amplectens,
		119458	Mesembryanthemum_bicorne,
		119459	Mesembryanthemum_rapaceum,
		119460	Mesembryanthemum_resurgens,
		119461	Mesembryanthemum_pallens,
		119462	Mesembryanthemum_oculatum,
		119463	Mesembryanthemum_noctiflorum,
		119464	Mesembryanthemum_nitidum,
		119465	Mesembryanthemum_parviflorum,
		119466	Mesembryanthemum_paulum,
		119467	Mesembryanthemum_theurkauffii,
		119468	Mesembryanthemum_tortuosum,
		119469	Mesembryanthemum_tetragonum,
		119470	Mesembryanthemum_trichotomum,
		119471	Mesembryanthemum_tenuiflorum,
		119472	Mesembryanthemum_varians,
		119473	Mesembryanthemum_vaginatum,
		119474	Mesembryanthemum_sladenianum,
		119475	Mesembryanthemum_sinuosum,
		119476	Mesembryanthemum_salicornioides,
		119477	Mesembryanthemum_schlichtianum,
		119478	Mesembryanthemum_schenckii,
		119479	Mesembryanthemum_subnodosum,
		119480	Mesembryanthemum_splendens,
		119481	Mesembryanthemum_spinuliferum,
		119482	Mesembryanthemum_geniculiflorum,
		119483	Mesembryanthemum_gariusanum,
		119484	Mesembryanthemum_gessertianum,
		119485	Mesembryanthemum_grossum,
		119486	Mesembryanthemum_granulicaule,
		119487	Mesembryanthemum_digitatum,
		119488	Mesembryanthemum_dimorphum,
		119489	Mesembryanthemum_dinteri,
		119490	Mesembryanthemum_delum,
		119491	Mesembryanthemum_eurystigmatum,
		119492	Mesembryanthemum_expansum,
		119493	Mesembryanthemum_emarcidum,
		119494	Mesembryanthemum_englishiae,
		119495	Mesembryanthemum_marlothii,
		119496	Mesembryanthemum_longistylum,
		119497	Mesembryanthemum_namibense,
		119498	Mesembryanthemum_leptarthron,
		119499	Mesembryanthemum_kuntzei,
		119500	Mesembryanthemum_juttae,
		119501	Mesembryanthemum_junceum,
		119502	Mesembryanthemum_crystallinum,
		119503	Mesembryanthemum_barklyi,
		119504	Mesembryanthemum_guerichianum,
		119505	Mesembryanthemum_longipapillosum,
		119506	Mesembryanthemum_pellitum,
		119507	Mesembryanthemum_inachabense,
		119508	Mesembryanthemum_excavatum,
		119509	Mesembryanthemum_stenandrum,
		119510	Mesembryanthemum_subtruncatum,
		119511	Mesembryanthemum_nodiflorum,
		119512	Mesembryanthemum_cryptanthum,
		119513	Mesembryanthemum_fastigiatum,
		119514	Mesembryanthemum_hypertrophicum,
		119515	Mesembryanthemum_haeckelianum,
		119516	Mesembryanthemum_lilliputanum,
		119517	Mesembryanthemum_clandestinum,
		119518	Aizoon_zeyheri,
		119519	Aizoon_secundum,
		119520	Aizoon_pubescens,
		119521	Aizoon_papulosum,
		119522	Aizoon_paniculatum,
		119523	Aizoon_fruticosum,
		119524	Aizoon_crystallinum,
		119525	Aizoon_plinthoides,
		119526	Aizoon_pruinosum,
		119527	Aizoon_rehmannii,
		119528	Aizoon_sarcophyllum,
		119529	Aizoon_sericeum,
		119530	Aizoon_subcarnosum,
		119531	Aizoon_namaense,
		119532	Aizoon_mezianum,
		119533	Aizoon_filiforme,
		119534	Aizoon_exiguum,
		119535	Aizoon_ecklonis,
		119536	Aizoon_portulacaceum,
		119537	Aizoon_neorigidum,
		119538	Aizoon_hispidissimum,
		119539	Aizoon_herniariifolium,
		119540	Aizoon_glanduliferum,
		119541	Aizoon_prostratum,
		119542	Aizoon_cymosum,
		119543	Aizoon_pallens,
		119544	Aizoon_dregeanum,
		119545	Aizoon_cryptocarpum,
		119546	Aizoon_collinum,
		119547	Aizoon_africanum,
		119548	Aizoon_affine,
		119549	Aizoon_acutifolium,
		119550	Aizoon_giessii,
		119551	Aizoon_asbestinum,
		119552	Aizoon_virgatum,
		119553	Aizoon_schellenbergii,
		119554	Aizoon_rigidum,
		119555	Aizoon_glinoides,
		119556	Aizoon_karooicum,
		119557	Aizoon_sarmentosum,
		119558	Aizoon_canariense,
		119559	Aizoanthemum_mossamedense,
		119560	Aizoanthemum_membrum-connectens,
		119561	Aizoanthemum_dinteri,
		119562	Aizoanthemum_galenioides,
		119563	Aizoanthemum_rehmannii,
		119564	Tetragonia_tetragonoides,
		119565	Tetragonia_hirsuta,
		119566	Tetragonia_crystallina,
		119567	Tetragonia_coronata,
		119568	Tetragonia_distorta,
		119569	Tetragonia_copiapina,
		119570	Tetragonia_chenopodioides,
		119571	Tetragonia_calycina,
		119572	Tetragonia_caesia,
		119573	Tetragonia_haworthii,
		119574	Tetragonia_halimoides,
		119575	Tetragonia_galenioides,
		119576	Tetragonia_espinosae,
		119577	Tetragonia_erecta,
		119578	Tetragonia_glauca,
		119579	Tetragonia_sphaerocarpa,
		119580	Tetragonia_rosea,
		119581	Tetragonia_robusta,
		119582	Tetragonia_schenckii,
		119583	Tetragonia_virgata,
		119584	Tetragonia_vestita,
		119585	Tetragonia_rangeana,
		119586	Tetragonia_microcarpa,
		119587	Tetragonia_macroptera,
		119588	Tetragonia_macrocarpa,
		119589	Tetragonia_lasiantha,
		119590	Tetragonia_moorei,
		119591	Tetragonia_implexicoma,
		119592	Tetragonia_pillansii,
		119593	Tetragonia_pedunculata,
		119594	Tetragonia_ovata,
		119595	Tetragonia_namaquensis,
		119596	Tetragonia_portulacoides,
		119597	Tetragonia_fruticosa,
		119598	Tetragonia_herbacea,
		119599	Tetragonia_nigrescens,
		119600	Tetragonia_spicata,
		119601	Tetragonia_verrucosa,
		119602	Tetragonia_saligna,
		119603	Tetragonia_microptera,
		119604	Tetragonia_decumbens,
		119605	Tetragonia_sarcophylla,
		119606	Tetragonia_reduplicata,
		119607	Tetragonia_arbuscula,
		119608	Tetragonia_acanthocarpa,
		119609	Tetragonia_echinata,
		119610	Tetragonia_cristata,
		119611	Tetragonia_eremaea,
		119612	Tetragonia_diptera,
		119613	Tetragonia_maritima,
		119614	Tetragonia_angustifolia,
		119615	Gunniopsis_zygophylloides,
		119616	Gunniopsis_septifraga,
		119617	Gunniopsis_rubra,
		119618	Gunniopsis_rodwayi,
		119619	Gunniopsis_quadrifida,
		119620	Gunniopsis_propinqua,
		119621	Gunniopsis_papillata,
		119622	Gunniopsis_kochii,
		119623	Gunniopsis_glabra,
		119624	Gunniopsis_divisa,
		119625	Gunniopsis_calva,
		119626	Gunniopsis_calcarea,
		119627	Gunniopsis_intermedia,
		119628	Gunniopsis_tenuifolia,
		119629	Acrosanthes_decandra,
		119630	Acrosanthes_humifusa,
		119631	Acrosanthes_angustifolia,
		119632	Acrosanthes_anceps,
		119633	Acrosanthes_microphylla,
		119634	Acrosanthes_parviflora,
		119635	Acrosanthes_teretifolia,
		119636	Trianthema_clavatum,
		119637	Trianthema_corymbosum,
		119638	Trianthema_vleiense,
		119639	Trianthema_ufoense,
		119640	Trianthema_pakistanense,
		119641	Trianthema_mozambiquense,
		119642	Trianthema_turgidifolium,
		119643	Trianthema_triquetrum,
		119644	Trianthema_rhynchocalyptrum,
		119645	Trianthema_pilosum,
		119646	Trianthema_patellitectum,
		119647	Trianthema_parvifolium,
		119648	Trianthema_oxycalyptrum,
		119649	Trianthema_sanguineum,
		119650	Trianthema_hereroense,
		119651	Trianthema_megaspermum,
		119652	Trianthema_kimberleyi,
		119653	Trianthema_hecatandrum,
		119654	Trianthema_glossostigma,
		119655	Trianthema_crystallinum,
		119656	Trianthema_compactum,
		119657	Trianthema_ceratosepalum,
		119658	Trianthema_argentinum,
		119659	Trianthema_cussackianum,
		119660	Trianthema_corallicola,
		119661	Trianthema_salsoloides,
		119662	Trianthema_sheilae,
		119663	Trianthema_portulacastrum,
		119664	Sesuvium_ayresii,
		119665	Sesuvium_sessile,
		119666	Sesuvium_edmonstonei,
		119667	Sesuvium_mezianum,
		119668	Sesuvium_humifusum,
		119669	Sesuvium_rubriflorum,
		119670	Sesuvium_hydaspicum,
		119671	Sesuvium_congense,
		119672	Sesuvium_sesuvioides,
		119673	Sesuvium_crithmoides,
		119674	Sesuvium_maritimum,
		119675	Sesuvium_portulacastrum,
		119676	Sesuvium_verrucosum,
		119677	Zaleya_camillei,
		119678	Zaleya_govindia,
		119679	Zaleya_redimita,
		119680	Zaleya_decandra,
		119681	Zaleya_galericulata,
		119682	Zaleya_pentandra,
		119683	Tribulocarpus_retusus,
		119684	Tribulocarpus_dimorphanthus,
		119685	Tribulocarpus_somalensis,
		119686	Tripterocalyx_crux-maltae,
		119687	Tripterocalyx_micranthus,
		119688	Tripterocalyx_carneus,
		119689	Tripterocalyx_wootonii,
		119690	Rockia_sandwicensis,
		119691	Quamoclidion_triflorum,
		119692	Neeopsis_flavifolia,
		119693	Leucaster_caniflorus,
		119694	Cuscatlania_vulcanicola,
		119695	Cryptocarpus_pyriformis,
		119696	Cephalotomandra_fragrans,
		119697	Cephalotomandra_panamensis,
		119698	Ceodes_umbellifera,
		119699	Ceodes_longirostris,
		119700	Ceodes_grandis,
		119701	Ceodes_corniculata,
		119702	Ceodes_brunoniana,
		119703	Ceodes_wagneriana,
		119704	Ceodes_taitensis,
		119705	Ceodes_sechellarum,
		119706	Ceodes_merytifolia,
		119707	Ceodes_gracilescens,
		119708	Ceodes_gigantocarpa,
		119709	Ceodes_diandra,
		119710	Ceodes_coronata,
		119711	Ceodes_cauliflora,
		119712	Ceodes_brownii,
		119713	Ceodes_austro-orientalis,
		119714	Ceodes_artensis,
		119715	Ceodes_amplifolia,
		119716	Ceodes_lanceolata,
		119717	Ceodes_muelleriana,
		119718	Caribea_litoralis,
		119719	Belemia_cordata,
		119720	Belemia_fucsioides,
		119721	Boerhavia_triquetra,
		119722	Boerhavia_purpurascens,
		119723	Boerhavia_spicata,
		119724	Boerhavia_elegans,
		119725	Boerhavia_diffusa,
		119726	Okenia_hypogaea,
		119727	Boerhavia_orbicularifolia,
		119728	Boerhavia_xantii,
		119729	Boerhavia_wrightii,
		119730	Boerhavia_weberbaueri,
		119731	Boerhavia_verbenacea,
		119732	Boerhavia_traubae,
		119733	Boerhavia_torreyana,
		119734	Boerhavia_tetrandra,
		119735	Boerhavia_tarapacana,
		119736	Boerhavia_stellata,
		119737	Boerhavia_schomburgkiana,
		119738	Boerhavia_schinzii,
		119739	Boerhavia_repleta,
		119740	Boerhavia_punarnava,
		119741	Boerhavia_pulchella,
		119742	Boerhavia_pterocarpa,
		119743	Boerhavia_procumbens,
		119744	Boerhavia_plicata,
		119745	Boerhavia_periplocifolia,
		119746	Boerhavia_paludosa,
		119747	Boerhavia_mutabilis,
		119748	Boerhavia_megaptera,
		119749	Boerhavia_maculata,
		119750	Boerhavia_litoralis,
		119751	Boerhavia_hitchcockii,
		119752	Boerhavia_hereroensis,
		119753	Boerhavia_herbstii,
		119754	Boerhavia_graminicola,
		119755	Boerhavia_gardneri,
		119756	Boerhavia_fistulosa,
		119757	Boerhavia_erecta,
		119758	Boerhavia_dominii,
		119759	Boerhavia_dichotoma,
		119760	Boerhavia_diandra,
		119761	Boerhavia_deserticola,
		119762	Boerhavia_crispifolia,
		119763	Boerhavia_crispa,
		119764	Boerhavia_coulteri,
		119765	Boerhavia_cordobensis,
		119766	Boerhavia_chrysantha,
		119767	Boerhavia_capitata,
		119768	Boerhavia_burbidgeana,
		119769	Boerhavia_bracteosa,
		119770	Boerhavia_angustifolia,
		119771	Boerhavia_albiflora,
		119772	Boerhavia_alata,
		119773	Boerhavia_alamasona,
		119774	Boerhavia_acutifolia,
		119775	Boerhavia_hualienensis,
		119776	Boerhavia_glabrata,
		119777	Boerhavia_repens,
		119778	Boerhavia_gracillima,
		119779	Boerhavia_coccinea,
		119780	Boerhavia_ciliata,
		119781	Boerhavia_anisophylla,
		119782	Boerhavia_linearifolia,
		119783	Anulocaulis_leiosolenus,
		119784	Anulocaulis_hintoniorum,
		119785	Anulocaulis_eriosolenus,
		119786	Anulocaulis_annulatus,
		119787	Anulocaulis_reflexus,
		119788	Nyctaginia_capitata,
		119789	Cyphomeris_gypsophiloides,
		119790	Cyphomeris_crassifolia,
		119791	Allionia_incarnata,
		119792	Allionia_choisyi,
		119793	Commicarpus_tuberosus,
		119794	Commicarpus_stenocarpus,
		119795	Commicarpus_squarrosus,
		119796	Commicarpus_sinuatus,
		119797	Commicarpus_simonyi,
		119798	Commicarpus_scandens,
		119799	Commicarpus_reniformis,
		119800	Commicarpus_raynalii,
		119801	Commicarpus_ramosissimus,
		119802	Commicarpus_praetermissus,
		119803	Commicarpus_plumbagineus,
		119804	Commicarpus_pilosus,
		119805	Commicarpus_pentandrus,
		119806	Commicarpus_pedunculosus,
		119807	Commicarpus_parviflorus,
		119808	Commicarpus_montanus,
		119809	Commicarpus_mistus,
		119810	Commicarpus_lantsangensis,
		119811	Commicarpus_insularum,
		119812	Commicarpus_hiranensis,
		119813	Commicarpus_helenae,
		119814	Commicarpus_heimerlii,
		119815	Commicarpus_greenwayi,
		119816	Commicarpus_grandiflorus,
		119817	Commicarpus_fallacissimus,
		119818	Commicarpus_decipiens,
		119819	Commicarpus_chinensis,
		119820	Commicarpus_brandegeei,
		119821	Commicarpus_boissieri,
		119822	Commicarpus_australis,
		119823	Commicarpus_arabicus,
		119824	Commicarpus_ambiguus,
		119825	Commicarpus_adenensis,
		119826	Commicarpus_leleensis,
		119827	Commicarpus_coctoris,
		119828	Commicarpus_macrothamnus,
		119829	Mirabilis_nyctaginea,
		119830	Mirabilis_weberbaueri,
		119831	Mirabilis_urbani,
		119832	Mirabilis_violacea,
		119833	Mirabilis_watsoniana,
		119834	Mirabilis_viscosa,
		119835	Mirabilis_oligantha,
		119836	Mirabilis_ovata,
		119837	Mirabilis_oxybaphoides,
		119838	Mirabilis_pulchella,
		119839	Mirabilis_nesomii,
		119840	Mirabilis_polonii,
		119841	Mirabilis_pringlei,
		119842	Mirabilis_prostrata,
		119843	Mirabilis_latifolia,
		119844	Mirabilis_oaxacae,
		119845	Mirabilis_longiflora,
		119846	Mirabilis_longipes,
		119847	Mirabilis_macfarlanei,
		119848	Mirabilis_melanotricha,
		119849	Mirabilis_muelleri,
		119850	Mirabilis_linearis,
		119851	Mirabilis_pudica,
		119852	Mirabilis_rotundifolia,
		119853	Mirabilis_suffruticosa,
		119854	Mirabilis_tenuiloba,
		119855	Mirabilis_texensis,
		119856	Mirabilis_trollii,
		119857	Mirabilis_expansa,
		119858	Mirabilis_exserta,
		119859	Mirabilis_gigantea,
		119860	Mirabilis_glabra,
		119861	Mirabilis_glabrifolia,
		119862	Mirabilis_bracteosa,
		119863	Mirabilis_acuta,
		119864	Mirabilis_aggregata,
		119865	Mirabilis_alipes,
		119866	Mirabilis_austrotexana,
		119867	Mirabilis_sanguinea,
		119868	Mirabilis_elegans,
		119869	Mirabilis_glutinosa,
		119870	Mirabilis_gracilis,
		119871	Mirabilis_grandiflora,
		119872	Mirabilis_greenei,
		119873	Mirabilis_hintoniorum,
		119874	Mirabilis_intercedens,
		119875	Mirabilis_laevis,
		119876	Mirabilis_himalaica,
		119877	Mirabilis_campanulata,
		119878	Mirabilis_donahooana,
		119879	Mirabilis_coccinea,
		119880	Mirabilis_russellii,
		119881	Mirabilis_comata,
		119882	Mirabilis_cordifolia,
		119883	Mirabilis_albida,
		119884	Mirabilis_multiflora,
		119885	Mirabilis_jalapa,
		119886	Abronia_villosa,
		119887	Abronia_umbellata,
		119888	Abronia_turbinata,
		119889	Abronia_pogonantha,
		119890	Abronia_nealleyi,
		119891	Abronia_nana,
		119892	Abronia_mellifera,
		119893	Abronia_maritima,
		119894	Abronia_macrocarpa,
		119895	Abronia_latifolia,
		119896	Abronia_gracilis,
		119897	Abronia_glabrifolia,
		119898	Abronia_elliptica,
		119899	Abronia_angustifolia,
		119900	Abronia_ammophila,
		119901	Abronia_ameliae,
		119902	Abronia_alpina,
		119903	Abronia_bigelovii,
		119904	Abronia_fragrans,
		119905	Acleisanthes_wrightii,
		119906	Acleisanthes_undulata,
		119907	Acleisanthes_purpusiana,
		119908	Acleisanthes_parvifolia,
		119909	Acleisanthes_palmeri,
		119910	Acleisanthes_obtusa,
		119911	Acleisanthes_nevadensis,
		119912	Acleisanthes_nana,
		119913	Acleisanthes_diffusa,
		119914	Acleisanthes_crassifolia,
		119915	Acleisanthes_chenopodioides,
		119916	Acleisanthes_anisophylla,
		119917	Acleisanthes_angustifolia,
		119918	Acleisanthes_acutifolia,
		119919	Acleisanthes_lanceolata,
		119920	Acleisanthes_longiflora,
		119921	Acleisanthes_somalensis,
		119922	Colignonia_rufopilosa,
		119923	Colignonia_pentoptera,
		119924	Colignonia_parviflora,
		119925	Colignonia_ovalifolia,
		119926	Colignonia_glomerata,
		119927	Colignonia_scandens,
		119928	Pisonia_calafia,
		119929	Pisonia_margaretiae,
		119930	Pisonia_flavescens,
		119931	Pisonia_zapallo,
		119932	Pisonia_indecora,
		119933	Pisonia_silvatica,
		119934	Pisonia_ochracea,
		119935	Pisonia_petenensis,
		119936	Pisonia_proctorii,
		119937	Pisonia_petiolaris,
		119938	Pisonia_costata,
		119939	Pisonia_fasciculata,
		119940	Pisonia_ekmanii,
		119941	Pisonia_donnellsmithii,
		119942	Pisonia_ambigua,
		119943	Pisonia_byrsonimifolia,
		119944	Pisonia_roqueae,
		119945	Pisonia_horneae,
		119946	Pisonia_taina,
		119947	Pisonia_albida,
		119948	Pisonia_subcordata,
		119949	Pisonia_rotundata,
		119950	Pisonia_macranthocarpa,
		119951	Pisonia_aculeata,
		119952	Pisonia_capitata,
		119953	Guapira_witsbergeri,
		119954	Guapira_warmingii,
		119955	Guapira_venosa,
		119956	Guapira_uberrima,
		119957	Guapira_tomentosa,
		119958	Guapira_suspensa,
		119959	Guapira_suborbiculata,
		119960	Guapira_snethlagei,
		119961	Guapira_sipapoana,
		119962	Guapira_sancarlosiana,
		119963	Guapira_salicifolia,
		119964	Guapira_rusbyana,
		119965	Guapira_rufescens,
		119966	Guapira_reticulata,
		119967	Guapira_pubescens,
		119968	Guapira_potosina,
		119969	Guapira_petenensis,
		119970	Guapira_pernambucensis,
		119971	Guapira_peninsularis,
		119972	Guapira_parvifolia,
		119973	Guapira_paraguayensis,
		119974	Guapira_pacurero,
		119975	Guapira_ophiticola,
		119976	Guapira_obtusiloba,
		119977	Guapira_obtusata,
		119978	Guapira_noxia,
		119979	Guapira_neblinensis,
		119980	Guapira_myrtiflora,
		119981	Guapira_microphylla,
		119982	Guapira_marcano-bertii,
		119983	Guapira_longicuspis,
		119984	Guapira_loefgrenii,
		119985	Guapira_ligustrifolia,
		119986	Guapira_leonis,
		119987	Guapira_laxiflora,
		119988	Guapira_kanukuensis,
		119989	Guapira_insularis,
		119990	Guapira_hirsuta,
		119991	Guapira_hassleriana,
		119992	Guapira_guianensis,
		119993	Guapira_graciliflora,
		119994	Guapira_globosa,
		119995	Guapira_glabriflora,
		119996	Guapira_floribunda,
		119997	Guapira_ferruginea,
		119998	Guapira_domingensis,
		119999	Guapira_cuspidata,
		120000	Guapira_costaricana,
		120001	Guapira_combretiflora,
		120002	Guapira_clarensis,
		120003	Guapira_campestris,
		120004	Guapira_cajalbanensis,
		120005	Guapira_brevipetiolata,
		120006	Guapira_boliviana,
		120007	Guapira_bolivarensis,
		120008	Guapira_areolata,
		120009	Guapira_amacurensis,
		120010	Guapira_acuminata,
		120011	Guapira_darwinii,
		120012	Guapira_florida,
		120013	Guapira_heterophylla,
		120014	Guapira_laurifolia,
		120015	Guapira_platystemon,
		120016	Guapira_cuneifolia,
		120017	Guapira_apolinarii,
		120018	Guapira_candanga,
		120019	Guapira_siqueirae,
		120020	Guapira_laxa,
		120021	Guapira_fragrans,
		120022	Neea_floribunda,
		120023	Guapira_riedeliana,
		120024	Guapira_opposita,
		120025	Neea_buxifolia,
		120026	Guapira_discolor,
		120027	Neea_obovoides,
		120028	Neea_woronovii,
		120029	Neea_obovata,
		120030	Neea_oppositifolia,
		120031	Neea_orosiana,
		120032	Neea_ovalifolia,
		120033	Neea_neblinensis,
		120034	Neea_parviflora,
		120035	Neea_mollis,
		120036	Neea_pendulina,
		120037	Neea_petenensis,
		120038	Neea_pittieri,
		120039	Neea_parimensis,
		120040	Neea_madeirana,
		120041	Neea_laxa,
		120042	Neea_liesneri,
		120043	Neea_longipedunculata,
		120044	Neea_nigricans,
		120045	Neea_mapirensis,
		120046	Neea_mapourioides,
		120047	Neea_marahuacae,
		120048	Neea_macrophylla,
		120049	Neea_urophylla,
		120050	Neea_pubescens,
		120051	Neea_subpubescens,
		120052	Neea_tenuis,
		120053	Neea_tepuiensis,
		120054	Neea_theifera,
		120055	Neea_transparens,
		120056	Neea_subcoccinea,
		120057	Neea_turbinata,
		120058	Neea_stenophylla,
		120059	Neea_verticillata,
		120060	Neea_virens,
		120061	Neea_williamsii,
		120062	Neea_tristis,
		120063	Neea_ignicola,
		120064	Neea_robusta,
		120065	Neea_subglabrata,
		120066	Neea_sebastianii,
		120067	Neea_shaferi,
		120068	Neea_spruceana,
		120069	Neea_schwackeana,
		120070	Neea_boliviana,
		120071	Neea_chiapensis,
		120072	Neea_amaruayensis,
		120073	Neea_amplexicaulis,
		120074	Neea_amplifolia,
		120075	Neea_anisophylla,
		120076	Neea_bangii,
		120077	Neea_bernardii,
		120078	Neea_acuminatissima,
		120079	Neea_bracteosa,
		120080	Neea_brevipedunculata,
		120081	Neea_brittonii,
		120082	Neea_altissima,
		120083	Neea_guaiquinimae,
		120084	Neea_fagifolia,
		120085	Neea_cedenensis,
		120086	Neea_grandis,
		120087	Neea_ekmanii,
		120088	Neea_hermaphrodita,
		120089	Neea_hirsuta,
		120090	Neea_huachamacarae,
		120091	Neea_davidsei,
		120092	Neea_clarkii,
		120093	Neea_coccinea,
		120094	Neea_collina,
		120095	Neea_constricta,
		120096	Neea_constrictoides,
		120097	Neea_darienensis,
		120098	Neea_elegans,
		120099	Neea_delicatula,
		120100	Neea_demissa,
		120101	Neea_dimorphophylla,
		120102	Neea_divaricata,
		120103	Neea_cubana,
		120104	Neea_itanhaensis,
		120105	Neea_alumnorum,
		120106	Neea_uleana,
		120107	Neea_psychotrioides,
		120108	Neea_duckei,
		120109	Guapira_eggersiana,
		120110	Pisoniella_arborescens,
		120111	Bougainvillea_trollii,
		120112	Bougainvillea_stipitata,
		120113	Bougainvillea_spinosa,
		120114	Bougainvillea_praecox,
		120115	Bougainvillea_pomacea,
		120116	Bougainvillea_peruviana,
		120117	Bougainvillea_pachyphylla,
		120118	Bougainvillea_malmeana,
		120119	Bougainvillea_lehmanniana,
		120120	Bougainvillea_herzogiana,
		120121	Bougainvillea_campanulata,
		120122	Bougainvillea_berberidifolia,
		120123	Bougainvillea_infesta,
		120124	Bougainvillea_spectabilis,
		120125	Bougainvillea_glabra,
		120126	Bougainvillea_modesta,
		120127	Phaeoptilum_spinosum,
		120128	Salpianthus_standleyi,
		120129	Salpianthus_aequalis,
		120130	Salpianthus_macrodontus,
		120131	Salpianthus_arenarius,
		120132	Salpianthus_purpurascens,
		120133	Andradea_floribunda,
		120134	Ramisia_brasiliensis,
		120135	Reichenbachia_hirsuta,
		120136	Schindleria_tomentosa,
		120137	Schindleria_racemosa,
		120138	Schindleria_densiflora,
		120139	Monococcus_echinophorus,
		120140	Rivina_humilis,
		120141	Hilleria_secunda,
		120142	Hilleria_latifolia,
		120143	Hilleria_longifolia,
		120144	Trichostigma_peruvianum,
		120145	Ledenbergia_peruviana,
		120146	Ledenbergia_macrantha,
		120147	Ledenbergia_seguierioides,
		120148	Trichostigma_octandrum,
		120149	Trichostigma_polyandrum,
		120150	Petiveria_alliacea,
		120151	Gallesia_integrifolia,
		120152	Seguieria_langsdorffii,
		120153	Seguieria_macrophylla,
		120154	Seguieria_paraguayensis,
		120155	Seguieria_aculeata,
		120156	Seguieria_americana,
		120157	Seguieria_brevithyrsa,
		120158	Agdestis_clematidea,
		120159	Sarcobatus_vermiculatus,
		120160	Sarcobatus_baileyi,
		120161	Nowickea_xolocotzii,
		120162	Nowickea_glabra,
		120163	Anisomeria_littoralis,
		120164	Anisomeria_fruticosa,
		120165	Anisomeria_coriacea,
		120166	Anisomeria_densiflora,
		120167	Phytolacca_heterotepala,
		120168	Phytolacca_heptandra,
		120169	Phytolacca_goudotii,
		120170	Phytolacca_dodecandra,
		120171	Phytolacca_latbenia,
		120172	Phytolacca_cyclopetala,
		120173	Phytolacca_japonica,
		120174	Phytolacca_insularis,
		120175	Phytolacca_acinosa,
		120176	Phytolacca_bogotensis,
		120177	Phytolacca_meziana,
		120178	Phytolacca_thyrsiflora,
		120179	Phytolacca_tetramera,
		120180	Phytolacca_octandra,
		120181	Phytolacca_sanguinea,
		120182	Phytolacca_sandwicensis,
		120183	Phytolacca_rugosa,
		120184	Phytolacca_rivinoides,
		120185	Phytolacca_pruinosa,
		120186	Phytolacca_polyandra,
		120187	Phytolacca_yunnanensis,
		120188	Phytolacca_exiensis,
		120189	Phytolacca_chilensis,
		120190	Phytolacca_icosandra,
		120191	Phytolacca_americana,
		120192	Phytolacca_dioica,
		120193	Ercilla_spicata,
		120194	Ercilla_syncarpellata,
		120195	Gisekia_scabridula,
		120196	Gisekia_polylopha,
		120197	Gisekia_paniculata,
		120198	Gisekia_haudica,
		120199	Gisekia_diffusa,
		120200	Gisekia_pharnaceoides,
		120201	Gisekia_africana,
		120202	Barbeuia_madagascariensis,
		120203	Kewa_trachysperma,
		120204	Kewa_suffruticosa,
		120205	Kewa_caespitosa,
		120206	Kewa_bowkeriana,
		120207	Kewa_arenicola,
		120208	Kewa_angrae-pequenae,
		120209	Kewa_salsoloides,
		120210	Kewa_acida,
		120211	Lophiocarpus_tenuissimus,
		120212	Lophiocarpus_dinteri,
		120213	Lophiocarpus_polystachyus,
		120214	Lophiocarpus_latifolius,
		120215	Corbichonia_rubriviolacea,
		120216	Corbichonia_decumbens,
		120217	Corbichonia_exellii,
		120218	Limeum_obovatum,
		120219	Limeum_diffusum,
		120220	Limeum_telephioides,
		120221	Limeum_praetermissum,
		120222	Limeum_rhombifolium,
		120223	Limeum_pauciflorum,
		120224	Limeum_viscosum,
		120225	Limeum_sulcatum,
		120226	Limeum_humile,
		120227	Limeum_katangense,
		120228	Limeum_myosotis,
		120229	Limeum_angustifolium,
		120230	Limeum_arenicola,
		120231	Limeum_argute-carinatum,
		120232	Limeum_humifusum,
		120233	Limeum_deserticola,
		120234	Limeum_fenestratum,
		120235	Limeum_fruticosum,
		120236	Limeum_madagascariense,
		120237	Limeum_subnudum,
		120238	Limeum_aethiopicum,
		120239	Limeum_africanum,
		120240	Limeum_arabicum,
		120241	Limeum_dinteri,
		120242	Limeum_pterocarpum,
		120243	Yazdana_shirkuhensis,
		120244	Xerotia_arabica,
		120245	Viscaria_asterias,
		120246	Viscaria_vulgaris,
		120247	Viscaria_alpina,
		120248	Triplateia_moehringiodes,
		120249	Thurya_capitata,
		120250	Shivparvatia_forrestii,
		120251	Shivparvatia_rhodantha,
		120252	Shivparvatia_ramellata,
		120253	Shivparvatia_ludlowii,
		120254	Shivparvatia_melandryoides,
		120255	Shivparvatia_melandryiformis,
		120256	Shivparvatia_monantha,
		120257	Shivparvatia_glanduligera,
		120258	Shivparvatia_stracheyi,
		120259	Shivparvatia_ciliolata,
		120260	Selleola_ekmaniana,
		120261	Scopulophila_rixfordii,
		120262	Scopulophila_parryi,
		120263	Schizotechium_devendrae,
		120264	Schizotechium_paniculatum,
		120265	Schizotechium_monospermum,
		120266	Reicheella_andicola,
		120267	Rabelera_holostea,
		120268	Pycnophyllopsis_keraiopetala,
		120269	Pycnophyllopsis_muscosa,
		120270	Pycnophyllopsis_smithii,
		120271	Pycnophyllopsis_laevis,
		120272	Pycnophyllopsis_weberbaueri,
		120273	Pycnophyllopsis_macrophylla,
		120274	Pseudocerastium_stellarioides,
		120275	Psammophiliella_esfandiarii,
		120276	Psammophiliella_muralis,
		120277	Polytepalum_angolense,
		120278	Pirinia_koenigii,
		120279	Phrynella_ortegioides,
		120280	Philippiella_patagonica,
		120281	Petrocoptis_montsicciana,
		120282	Petrocoptis_montserratii,
		120283	Petrocoptis_hispanica,
		120284	Petrocoptis_wiedmannii,
		120285	Petrocoptis_guarensis,
		120286	Petrocoptis_crassifolia,
		120287	Petrocoptis_glaucifolia,
		120288	Petrocoptis_grandiflora,
		120289	Petrocoptis_pardoi,
		120290	Petrocoptis_pyrenaica,
		120291	Petrocoptis_pseudoviscosa,
		120292	Petroana_montserratii,
		120293	Petroana_montana,
		120294	Pentastemonodiscus_monochlamydeus,
		120295	Odontostemma_glandulosum,
		120296	Odontostemma_balfourianum,
		120297	Odontostemma_dawuense,
		120298	Odontostemma_shennongjiaense,
		120299	Odontostemma_saginoides,
		120300	Odontostemma_auricomum,
		120301	Odontostemma_amdoense,
		120302	Odontostemma_szechuense,
		120303	Odontostemma_minimum,
		120304	Odontostemma_membranisepalum,
		120305	Odontostemma_moniliferum,
		120306	Odontostemma_napuligerum,
		120307	Odontostemma_nigricans,
		120308	Odontostemma_nivalomontanum,
		120309	Odontostemma_omeiense,
		120310	Odontostemma_longicaule,
		120311	Odontostemma_dimorphitrichum,
		120312	Odontostemma_dsharaense,
		120313	Odontostemma_chamdoense,
		120314	Odontostemma_bomiense,
		120315	Odontostemma_euodontum,
		120316	Odontostemma_filipes,
		120317	Odontostemma_giraldii,
		120318	Odontostemma_inconspicuum,
		120319	Odontostemma_inornatum,
		120320	Odontostemma_littledalei,
		120321	Odontostemma_polyspermum,
		120322	Odontostemma_longipes,
		120323	Odontostemma_longipetiolatum,
		120324	Odontostemma_longisetum,
		120325	Odontostemma_mairei,
		120326	Odontostemma_melanandrum,
		120327	Odontostemma_leucasterium,
		120328	Odontostemma_paramelanandrum,
		120329	Odontostemma_fimbriatum,
		120330	Odontostemma_karakorense,
		120331	Odontostemma_longistylum,
		120332	Odontostemma_delavayi,
		120333	Odontostemma_yulongshanense,
		120334	Odontostemma_tumengelaense,
		120335	Odontostemma_pseudostellaria,
		120336	Odontostemma_quadridentatum,
		120337	Odontostemma_reductum,
		120338	Odontostemma_rockii,
		120339	Odontostemma_salweenense,
		120340	Odontostemma_schneiderianum,
		120341	Odontostemma_setiferum,
		120342	Odontostemma_spathulifolium,
		120343	Odontostemma_trichophyllum,
		120344	Odontostemma_pharense,
		120345	Odontostemma_weissianum,
		120346	Odontostemma_xerophilum,
		120347	Odontostemma_yunnanense,
		120348	Odontostemma_zhongdianense,
		120349	Odontostemma_thangoense,
		120350	Odontostemma_pogonanthum,
		120351	Odontostemma_ionandrum,
		120352	Odontostemma_fridericae,
		120353	Odontostemma_barbatum,
		120354	Odontostemma_roseiflorum,
		120355	Odontostemma_trichophorum,
		120356	Nubelaria_diversiflora,
		120357	Nubelaria_arisanensis,
		120358	Nubelaria_wushanensis,
		120359	Mononeuria_patula,
		120360	Mononeuria_paludicola,
		120361	Mononeuria_glabra,
		120362	Mononeuria_uniflora,
		120363	Mononeuria_groenlandica,
		120364	Mononeuria_minima,
		120365	Mononeuria_muscorum,
		120366	Mononeuria_nuttallii,
		120367	Mononeuria_caroliniana,
		120368	Mononeuria_cumberlandensis,
		120369	Minuartiella_elmalia,
		120370	Minuartiella_pestalozzae,
		120371	Minuartiella_acuminata,
		120372	Minuartiella_serpentinicola,
		120373	Minuartiella_dianthifolia,
		120374	Microphyes_minima,
		120375	Microphyes_litoralis,
		120376	Microphyes_robustus,
		120377	Mesostemma_schugnanicum,
		120378	Mesostemma_platyphyllum,
		120379	Mesostemma_perfoliatum,
		120380	Mesostemma_martjanovii,
		120381	Mesostemma_kotschyanum,
		120382	Mesostemma_karatavicum,
		120383	Mesostemma_alexeenkoanum,
		120384	Mesostemma_gypsophiloides,
		120385	Mesostemma_latifolium,
		120386	Mcneillia_pseudosaxifraga,
		120387	Mcneillia_saxifraga,
		120388	Mcneillia_stellata,
		120389	Mcneillia_graminifolia,
		120390	Mcneillia_moraldoi,
		120391	Krauseola_mosambicina,
		120392	Krauseola_gillettii,
		120393	Kabulia_akhtarii,
		120394	Himgiria_compressa,
		120395	Heterochroa_violacea,
		120396	Heterochroa_petraea,
		120397	Heterochroa_microphylla,
		120398	Heterochroa_desertorum,
		120399	Heterochroa_turkestanica,
		120400	Heterochroa_antoninae,
		120401	Hartmaniella_sierrae,
		120402	Hartmaniella_oxyphylla,
		120403	Habrosia_spinuliflora,
		120404	Facchinia_lanceolata,
		120405	Facchinia_herniarioides,
		120406	Facchinia_cerastiifolia,
		120407	Facchinia_cherlerioides,
		120408	Facchinia_grignensis,
		120409	Facchinia_valentina,
		120410	Facchinia_rupestris,
		120411	Eudianthe_lagrangei,
		120412	Eudianthe_coeli-rosa,
		120413	Eudianthe_laeta,
		120414	Dichodon_viscidum,
		120415	Dichodon_persicum,
		120416	Dichodon_kotschyi,
		120417	Dichodon_alborzensis,
		120418	Dichodon_cerastoides,
		120419	Cyathophylla_viscosa,
		120420	Cyathophylla_chlorifolia,
		120421	Cometes_abyssinica,
		120422	Cometes_surattensis,
		120423	Cherleria_sedoides,
		120424	Cherleria_eglandulosa,
		120425	Cherleria_dirphya,
		120426	Cherleria_doerfleri,
		120427	Cherleria_handelii,
		120428	Cherleria_baldaccii,
		120429	Cherleria_arctica,
		120430	Cherleria_langii,
		120431	Cherleria_garckeana,
		120432	Cherleria_circassica,
		120433	Cherleria_capillacea,
		120434	Cherleria_biflora,
		120435	Cherleria_parnonia,
		120436	Cherleria_marcescens,
		120437	Cherleria_rupestris,
		120438	Cherleria_wettsteinii,
		120439	Cherleria_yukonensis,
		120440	Cherleria_laricifolia,
		120441	Cherleria_obtusiloba,
		120442	Chaetonychia_cymosa,
		120443	Cerdia_virescens,
		120444	Balkana_spergulifolia,
		120445	Augustea_moreirana,
		120446	Augustea_anomala,
		120447	Augustea_suffruticosa,
		120448	Augustea_coquimbensis,
		120449	Atocion_scythicinum,
		120450	Atocion_reuterianum,
		120451	Atocion_rupestre,
		120452	Atocion_lerchenfeldianum,
		120453	Atocion_armeria,
		120454	Atocion_compactum,
		120455	Adenonema_cherleriae,
		120456	Adenonema_petraeum,
		120457	Achyronychia_cooperi,
		120458	Silene_rigens,
		120459	Silene_saldanhensis,
		120460	Silene_yildirimlii,
		120461	Silene_peloritana,
		120462	Silene_kemoniana,
		120463	Silene_badaroi,
		120464	Silene_gevasica,
		120465	Silene_ferdowsii,
		120466	Silene_hamzaoglui,
		120467	Silene_lenkoranica,
		120468	Silene_bayburtensis,
		120469	Silene_demirizii,
		120470	Silene_klokovii,
		120471	Silene_sussamyrica,
		120472	Silene_aydosensis,
		120473	Silene_ozyurtii,
		120474	Silene_dumanii,
		120475	Silene_cirpicii,
		120476	Silene_fruticulosa,
		120477	Silene_alexandrae,
		120478	Silene_mariana,
		120479	Silene_nerimaniae,
		120480	Silene_minae,
		120481	Silene_kucukodukii,
		120482	Silene_hideakiohbae,
		120483	Silene_greywilsonii,
		120484	Silene_duralii,
		120485	Silene_davidlongii,
		120486	Silene_calabra,
		120487	Silene_bitlisensis,
		120488	Silene_akiyamae,
		120489	Silene_serpentinicola,
		120490	Silene_myongcheonensis,
		120491	Silene_salmonacea,
		120492	Silene_greenei,
		120493	Silene_luciliae,
		120494	Silene_longisepala,
		120495	Silene_lucida,
		120496	Silene_lynesii,
		120497	Silene_lychnidea,
		120498	Silene_litwinowii,
		120499	Silene_lithophila,
		120500	Silene_lipskyi,
		120501	Silene_longicalycina,
		120502	Silene_longidens,
		120503	Silene_longicornuta,
		120504	Silene_longicarpophora,
		120505	Silene_lomalasinensis,
		120506	Silene_martyi,
		120507	Silene_maurorum,
		120508	Silene_martinolii,
		120509	Silene_marmorensis,
		120510	Silene_melanopotamica,
		120511	Silene_megalantha,
		120512	Silene_media,
		120513	Silene_mekinensis,
		120514	Silene_macrosolen,
		120515	Silene_marmarica,
		120516	Silene_maeotica,
		120517	Silene_macrophylla,
		120518	Silene_markamensis,
		120519	Silene_manissadjianii,
		120520	Silene_makmeliana,
		120521	Silene_margaritae,
		120522	Silene_kirgisensis,
		120523	Silene_korshinskyi,
		120524	Silene_koreana,
		120525	Silene_koelzii,
		120526	Silene_koycegizensis,
		120527	Silene_kremeri,
		120528	Silene_kingii,
		120529	Silene_kiusiana,
		120530	Silene_lacera,
		120531	Silene_kuschakewiczii,
		120532	Silene_kunawarensis,
		120533	Silene_kulabensis,
		120534	Silene_kudrjaschevii,
		120535	Silene_kubanensis,
		120536	Silene_kungessana,
		120537	Silene_julaensis,
		120538	Silene_jugora,
		120539	Silene_keiskei,
		120540	Silene_kermanensis,
		120541	Silene_karekirii,
		120542	Silene_karaczukuri,
		120543	Silene_ladyginae,
		120544	Silene_leucophylla,
		120545	Silene_libanotica,
		120546	Silene_lichiangensis,
		120547	Silene_lemmonii,
		120548	Silene_linearifolia,
		120549	Silene_linicola,
		120550	Silene_lhassana,
		120551	Silene_linae,
		120552	Silene_lineariloba,
		120553	Silene_lamarum,
		120554	Silene_lasiantha,
		120555	Silene_lanuginosa,
		120556	Silene_lagenocalyx,
		120557	Silene_laevigata,
		120558	Silene_lazica,
		120559	Silene_laxantha,
		120560	Silene_laxa,
		120561	Silene_legionensis,
		120562	Silene_obtusidentata,
		120563	Silene_obscura,
		120564	Silene_obovata,
		120565	Silene_oblanceolata,
		120566	Silene_obtusifolia,
		120567	Silene_olgae,
		120568	Silene_oenotriae,
		120569	Silene_odoratissima,
		120570	Silene_nocteolens,
		120571	Silene_nizvana,
		120572	Silene_nuratavica,
		120573	Silene_notarisii,
		120574	Silene_nurensis,
		120575	Silene_nuncupanda,
		120576	Silene_nummica,
		120577	Silene_nutabunda,
		120578	Silene_palinotricha,
		120579	Silene_palaestina,
		120580	Silene_paktiensis,
		120581	Silene_pakistanica,
		120582	Silene_paeoniensis,
		120583	Silene_oxyodonta,
		120584	Silene_paghmanica,
		120585	Silene_paranadena,
		120586	Silene_papillosa,
		120587	Silene_paphlagonica,
		120588	Silene_orbelica,
		120589	Silene_oreina,
		120590	Silene_olympica,
		120591	Silene_oliveriana,
		120592	Silene_niederi,
		120593	Silene_oropediorum,
		120594	Silene_oligotricha,
		120595	Silene_oreades,
		120596	Silene_ovalifolia,
		120597	Silene_ornata,
		120598	Silene_orientalimongolica,
		120599	Silene_oreosinaica,
		120600	Silene_oreophila,
		120601	Silene_ningxiaensis,
		120602	Silene_montbretiana,
		120603	Silene_mongolica,
		120604	Silene_monbeigii,
		120605	Silene_monerantha,
		120606	Silene_mirei,
		120607	Silene_melzheimeri,
		120608	Silene_mesatlantica,
		120609	Silene_miqueliana,
		120610	Silene_michelsonii,
		120611	Silene_micropetala,
		120612	Silene_microsperma,
		120613	Silene_namlaensis,
		120614	Silene_nachlingerae,
		120615	Silene_mutabilis,
		120616	Silene_muslimii,
		120617	Silene_neoladyginae,
		120618	Silene_jeniseensis,
		120619	Silene_nevskii,
		120620	Silene_napuligera,
		120621	Silene_nemoralis,
		120622	Silene_natalii,
		120623	Silene_morrisonmontana,
		120624	Silene_muliensis,
		120625	Silene_morisiana,
		120626	Silene_morganae,
		120627	Silene_mundiana,
		120628	Silene_multinervia,
		120629	Silene_muschleri,
		120630	Silene_multifurcata,
		120631	Silene_dyris,
		120632	Silene_echinata,
		120633	Silene_edgeworthii,
		120634	Silene_dumetosa,
		120635	Silene_elymaitica,
		120636	Silene_diversifolia,
		120637	Silene_dissecta,
		120638	Silene_dirphya,
		120639	Silene_dschuparensis,
		120640	Silene_divaricata,
		120641	Silene_donetzica,
		120642	Silene_doganii,
		120643	Silene_ferganica,
		120644	Silene_fenzlii,
		120645	Silene_fedtschenkoi,
		120646	Silene_favargeri,
		120647	Silene_fetissovii,
		120648	Silene_filifolia,
		120649	Silene_farsistanica,
		120650	Silene_falconeriana,
		120651	Silene_gangotriana,
		120652	Silene_gemmata,
		120653	Silene_gebleriana,
		120654	Silene_gazulensis,
		120655	Silene_gavrilovii,
		120656	Silene_gasimailikensis,
		120657	Silene_gaubae,
		120658	Silene_erubescens,
		120659	Silene_ermenekensis,
		120660	Silene_eugeniae,
		120661	Silene_eremitica,
		120662	Silene_fabaria,
		120663	Silene_fabarioides,
		120664	Silene_exaltata,
		120665	Silene_eviscosa,
		120666	Silene_csereii,
		120667	Silene_cuatrecasasii,
		120668	Silene_cyrenaica,
		120669	Silene_dagestanica,
		120670	Silene_daenensis,
		120671	Silene_cyri,
		120672	Silene_corylina,
		120673	Silene_coutinhoi,
		120674	Silene_coronaria,
		120675	Silene_danaensis,
		120676	Silene_crispata,
		120677	Silene_cretacea,
		120678	Silene_crassifolia,
		120679	Silene_genovevae,
		120680	Silene_dawoensis,
		120681	Silene_danielii,
		120682	Silene_depressa,
		120683	Silene_dentipetala,
		120684	Silene_densiflora,
		120685	Silene_demawendica,
		120686	Silene_denizliensis,
		120687	Silene_huochenensis,
		120688	Silene_humilis,
		120689	Silene_hussonii,
		120690	Silene_holosteifolia,
		120691	Silene_huguettiae,
		120692	Silene_ikonnikovii,
		120693	Silene_ichnusae,
		120694	Silene_ibosii,
		120695	Silene_iberica,
		120696	Silene_hidaka-alpina,
		120697	Silene_heterodonta,
		120698	Silene_helmandica,
		120699	Silene_hicesiae,
		120700	Silene_hitchguirei,
		120701	Silene_hirticalyx,
		120702	Silene_ispartensis,
		120703	Silene_isaurica,
		120704	Silene_ionica,
		120705	Silene_jaxartica,
		120706	Silene_jailensis,
		120707	Silene_inclinata,
		120708	Silene_intricata,
		120709	Silene_indeprensa,
		120710	Silene_incurvifolia,
		120711	Silene_incisa,
		120712	Silene_hellmannii,
		120713	Silene_gracilenta,
		120714	Silene_gracillima,
		120715	Silene_goniocaula,
		120716	Silene_goulimyi,
		120717	Silene_gracilis,
		120718	Silene_graminifolia,
		120719	Silene_gillettii,
		120720	Silene_glabrescens,
		120721	Silene_ghiarensis,
		120722	Silene_georgievskyi,
		120723	Silene_grayi,
		120724	Silene_glaberrima,
		120725	Silene_habaensis,
		120726	Silene_purii,
		120727	Silene_puranensis,
		120728	Silene_hayekiana,
		120729	Silene_haumanii,
		120730	Silene_haradjianii,
		120731	Silene_pungens,
		120732	Silene_grisea,
		120733	Silene_helleboriflora,
		120734	Silene_grisebachii,
		120735	Silene_gynodioica,
		120736	Silene_gubanovii,
		120737	Silene_guinetii,
		120738	Silene_guichardii,
		120739	Silene_velcevii,
		120740	Silene_ventricosa,
		120741	Silene_velutinoides,
		120742	Silene_velebitica,
		120743	Silene_vautierae,
		120744	Silene_valsecchiae,
		120745	Silene_vidaliana,
		120746	Silene_urodonta,
		120747	Silene_vagans,
		120748	Silene_vachschii,
		120749	Silene_urvillei,
		120750	Silene_volubilitana,
		120751	Silene_wahlbergella,
		120752	Silene_virgata,
		120753	Silene_vivianii,
		120754	Silene_virescens,
		120755	Silene_viscidula,
		120756	Silene_tenella,
		120757	Silene_taygetea,
		120758	Silene_tatarica,
		120759	Silene_tenuiflora,
		120760	Silene_surobica,
		120761	Silene_surculosa,
		120762	Silene_supina,
		120763	Silene_sumbuliana,
		120764	Silene_swertiifolia,
		120765	Silene_taliewii,
		120766	Silene_takeshimensis,
		120767	Silene_sveae,
		120768	Silene_sytnikii,
		120769	Silene_syngei,
		120770	Silene_tachtensis,
		120771	Silene_tubulosa,
		120772	Silene_tubiformis,
		120773	Silene_tuberculata,
		120774	Silene_triflora,
		120775	Silene_tridentata,
		120776	Silene_turgida,
		120777	Silene_tunetana,
		120778	Silene_turczaninovii,
		120779	Silene_turbinata,
		120780	Silene_tibetica,
		120781	Silene_thymifolia,
		120782	Silene_thurberi,
		120783	Silene_trajectorum,
		120784	Silene_tragacantha,
		120785	Silene_toussidana,
		120786	Silene_tomentella,
		120787	Silene_tolmatchevii,
		120788	Silene_tokachiensis,
		120789	Silene_trachyphylla,
		120790	Silene_wilfordii,
		120791	Silene_yarmalii,
		120792	Silene_wrightii,
		120793	Silene_wendelboi,
		120794	Silene_weberbaueri,
		120795	Silene_zhongbaensis,
		120796	Silene_zuntoreica,
		120797	Silene_zhoui,
		120798	Silene_zayuensis,
		120799	Silene_pubicalyx,
		120800	Silene_pubicalycina,
		120801	Silene_pterosperma,
		120802	Silene_pugionifolia,
		120803	Silene_qiyunshanensis,
		120804	Silene_procumbens,
		120805	Silene_psammitis,
		120806	Silene_principis,
		120807	Silene_prilepensis,
		120808	Silene_raddeana,
		120809	Silene_pseudonurensis,
		120810	Silene_pseudoholopetala,
		120811	Silene_pseudofortunei,
		120812	Silene_pseudocashmeriana,
		120813	Silene_pseudaucheriana,
		120814	Silene_pseudoverticillata,
		120815	Silene_pseudobehen,
		120816	Silene_pseudovestita,
		120817	Silene_reverchonii,
		120818	Silene_retinervis,
		120819	Silene_rhiphaena,
		120820	Silene_requienii,
		120821	Silene_rhizophora,
		120822	Silene_rechingeri,
		120823	Silene_rasvandica,
		120824	Silene_ramosissima,
		120825	Silene_rectiramea,
		120826	Silene_reichenbachii,
		120827	Silene_renzii,
		120828	Silene_reiseri,
		120829	Silene_reinholdii,
		120830	Silene_pravitziana,
		120831	Silene_persepolitana,
		120832	Silene_peduncularis,
		120833	Silene_physocalycina,
		120834	Silene_physalodes,
		120835	Silene_phrygia,
		120836	Silene_phoenicodonta,
		120837	Silene_pharnaceifolia,
		120838	Silene_persica,
		120839	Silene_petrarchae,
		120840	Silene_parnassica,
		120841	Silene_parjumanensis,
		120842	Silene_parrowiana,
		120843	Silene_pompeiopolitana,
		120844	Silene_pichiana,
		120845	Silene_porandica,
		120846	Silene_pomelii,
		120847	Silene_popovii,
		120848	Silene_praelonga,
		120849	Silene_polypetala,
		120850	Silene_praemixta,
		120851	Silene_plankii,
		120852	Silene_plurifolia,
		120853	Silene_platyphylla,
		120854	Silene_plutonica,
		120855	Silene_roopiana,
		120856	Silene_skorpilii,
		120857	Silene_sorensenis,
		120858	Silene_sieberi,
		120859	Silene_solenantha,
		120860	Silene_spaldingii,
		120861	Silene_sessionis,
		120862	Silene_shahrudensis,
		120863	Silene_sericea,
		120864	Silene_siderophila,
		120865	Silene_setaesperma,
		120866	Silene_sibirica,
		120867	Silene_shanbashakensis,
		120868	Silene_stracheyi,
		120869	Silene_spergulifolia,
		120870	Silene_stylosa,
		120871	Silene_stewartii,
		120872	Silene_stewartiana,
		120873	Silene_stricta,
		120874	Silene_subconica,
		120875	Silene_subodhii,
		120876	Silene_suaveolens,
		120877	Silene_subadenophora,
		120878	Silene_splendens,
		120879	Silene_stapfii,
		120880	Silene_staintonii,
		120881	Silene_squamigera,
		120882	Silene_spinescens,
		120883	Silene_sennenii,
		120884	Silene_stenobotrys,
		120885	Silene_stenantha,
		120886	Silene_stellariifolia,
		120887	Silene_salangensis,
		120888	Silene_salsuginea,
		120889	Silene_sabinosae,
		120890	Silene_sangaria,
		120891	Silene_samothracica,
		120892	Silene_samarkandensis,
		120893	Silene_rouyana,
		120894	Silene_rosulata,
		120895	Silene_ruinarum,
		120896	Silene_rubella,
		120897	Silene_rubricalyx,
		120898	Silene_schwarzenbergeri,
		120899	Silene_sclerophylla,
		120900	Silene_sclerocarpa,
		120901	Silene_schugnanica,
		120902	Silene_schmuckeri,
		120903	Silene_schlumbergeri,
		120904	Silene_schizopetala,
		120905	Silene_sciaphila,
		120906	Silene_sefidiana,
		120907	Silene_sendtneri,
		120908	Silene_semenovii,
		120909	Silene_schischkinii,
		120910	Silene_secundiflora,
		120911	Silene_scabrida,
		120912	Silene_sartorii,
		120913	Silene_sargentii,
		120914	Silene_sarawschanica,
		120915	Silene_schimperiana,
		120916	Silene_scabriflora,
		120917	Silene_azirensis,
		120918	Silene_austroiranica,
		120919	Silene_badachschanica,
		120920	Silene_auriculifolia,
		120921	Silene_avromana,
		120922	Silene_baranovii,
		120923	Silene_banksia,
		120924	Silene_bamianica,
		120925	Silene_balansae,
		120926	Silene_atrocastanea,
		120927	Silene_baldshuanica,
		120928	Silene_atsaensis,
		120929	Silene_articulata,
		120930	Silene_boyd-klineana,
		120931	Silene_atocioides,
		120932	Silene_astrachanicum,
		120933	Silene_astartes,
		120934	Silene_asirensis,
		120935	Silene_barbara,
		120936	Silene_bobrovii,
		120937	Silene_birgittae,
		120938	Silene_bilingua,
		120939	Silene_birandiana,
		120940	Silene_acutidentata,
		120941	Silene_biafrae,
		120942	Silene_borderei,
		120943	Silene_bolanthoides,
		120944	Silene_bolanderi,
		120945	Silene_behboudiana,
		120946	Silene_beguinotii,
		120947	Silene_barrattei,
		120948	Silene_barbeyana,
		120949	Silene_bazardzica,
		120950	Silene_betpakdalensis,
		120951	Silene_bersieri,
		120952	Silene_biappendiculata,
		120953	Silene_alexandrina,
		120954	Silene_altaica,
		120955	Silene_alpicola,
		120956	Silene_alaschanica,
		120957	Silene_aellenii,
		120958	Silene_affghanica,
		120959	Silene_adenophora,
		120960	Silene_adenopetala,
		120961	Silene_adelphiae,
		120962	Silene_akmaniana,
		120963	Silene_akinfijewii,
		120964	Silene_akaisialpina,
		120965	Silene_ajanensis,
		120966	Silene_arabica,
		120967	Silene_apetala,
		120968	Silene_aperta,
		120969	Silene_aomorensis,
		120970	Silene_antri-jovis,
		120971	Silene_arguta,
		120972	Silene_argillosa,
		120973	Silene_arghireica,
		120974	Silene_argentinensis,
		120975	Silene_argentea,
		120976	Silene_ampullata,
		120977	Silene_andarabica,
		120978	Silene_antarctica,
		120979	Silene_frivaldskyana,
		120980	Silene_choulettii,
		120981	Silene_chodatii,
		120982	Silene_chloropetala,
		120983	Silene_chlorifolia,
		120984	Silene_foliosa,
		120985	Silene_galataea,
		120986	Silene_gaditana,
		120987	Silene_fuscata,
		120988	Silene_chirensis,
		120989	Silene_fissicalyx,
		120990	Silene_filipetala,
		120991	Silene_flos-jovis,
		120992	Silene_flammulifolia,
		120993	Silene_flaccida,
		120994	Silene_confertiflora,
		120995	Silene_commelinifolia,
		120996	Silene_cinerea,
		120997	Silene_citrina,
		120998	Silene_cintrana,
		120999	Silene_cirtensis,
		121000	Silene_cognata,
		121001	Silene_cobalticola,
		121002	Silene_claryi,
		121003	Silene_caesarea,
		121004	Silene_burmanica,
		121005	Silene_cancellata,
		121006	Silene_canariensis,
		121007	Silene_cambessedesii,
		121008	Silene_brevicaulis,
		121009	Silene_breviauriculata,
		121010	Silene_bucharica,
		121011	Silene_bridgesii,
		121012	Silene_caudata,
		121013	Silene_caucasica,
		121014	Silene_cattariniana,
		121015	Silene_chersonensis,
		121016	Silene_chalcedonica,
		121017	Silene_chaetodontoidea,
		121018	Silene_chaetodonta,
		121019	Silene_capitellata,
		121020	Silene_caramanica,
		121021	Silene_capillipes,
		121022	Silene_capitata,
		121023	Silene_chihuahuensis,
		121024	Silene_cashmeriana,
		121025	Silene_cartilaginea,
		121026	Silene_catholica,
		121027	Silene_caroli-henrici,
		121028	Silene_abietum,
		121029	Silene_pseudoindica,
		121030	Silene_badzhalensis,
		121031	Silene_kigesiensis,
		121032	Silene_kiwuensis,
		121033	Silene_scottii,
		121034	Silene_kenyana,
		121035	Silene_bocquetiana,
		121036	Silene_lulakabadensis,
		121037	Silene_karakotchanensis,
		121038	Silene_ohwii,
		121039	Silene_afromontana,
		121040	Silene_nelsonii,
		121041	Silene_panjutinii,
		121042	Silene_circumcarmanica,
		121043	Silene_arsuzensis,
		121044	Silene_orientoalborzensis,
		121045	Silene_sunhangii,
		121046	Silene_eminentis,
		121047	Silene_guerbuezii,
		121048	Silene_goksuensis,
		121049	Silene_shehbazii,
		121050	Silene_magenta,
		121051	Silene_czopandagensis,
		121052	Silene_guntensis,
		121053	Silene_euxina,
		121054	Silene_ghahremaninejadii,
		121055	Silene_melitensis,
		121056	Silene_nemrutensis,
		121057	Silene_oxelmanii,
		121058	Silene_konuralpii,
		121059	Silene_miksensis,
		121060	Silene_mishudaghensis,
		121061	Silene_kemahensis,
		121062	Silene_novorossica,
		121063	Silene_bilgilii,
		121064	Silene_scabrifolia,
		121065	Silene_fetleri,
		121066	Silene_crassiuscula,
		121067	Silene_nefelites,
		121068	Silene_krantzii,
		121069	Silene_cythnia,
		121070	Silene_italica,
		121071	Silene_gigantea,
		121072	Silene_leptoclada,
		121073	Silene_radicosa,
		121074	Silene_oligantha,
		121075	Silene_falcata,
		121076	Silene_waldsteinii,
		121077	Silene_mollissima,
		121078	Silene_velutina,
		121079	Silene_patula,
		121080	Silene_tomentosa,
		121081	Silene_andryalifolia,
		121082	Silene_viscariopsis,
		121083	Silene_longicilia,
		121084	Silene_hifacensis,
		121085	Silene_damboldtiana,
		121086	Silene_fernandezii,
		121087	Silene_nodulosa,
		121088	Silene_mellifera,
		121089	Silene_rothmaleri,
		121090	Silene_roemeri,
		121091	Silene_lagunensis,
		121092	Silene_tamaranae,
		121093	Silene_pogonocalyx,
		121094	Silene_berthelotiana,
		121095	Silene_bourgaei,
		121096	Silene_nutans,
		121097	Silene_viridiflora,
		121098	Silene_congesta,
		121099	Silene_cephallenia,
		121100	Silene_conglomeratica,
		121101	Silene_saxifraga,
		121102	Silene_flavescens,
		121103	Silene_yemensis,
		121104	Silene_paradoxa,
		121105	Silene_aristidis,
		121106	Silene_chlorantha,
		121107	Silene_orphanidis,
		121108	Silene_acaulis,
		121109	Silene_dinarica,
		121110	Silene_linoides,
		121111	Silene_multicaulis,
		121112	Silene_fruticosa,
		121113	Silene_fissipetala,
		121114	Silene_esquamata,
		121115	Silene_otites,
		121116	Silene_baschkirorum,
		121117	Silene_borysthenica,
		121118	Silene_wolgensis,
		121119	Silene_colpophylla,
		121120	Silene_chamarensis,
		121121	Silene_intramongolica,
		121122	Silene_stenophylla,
		121123	Silene_gracilicaulis,
		121124	Silene_macrostyla,
		121125	Silene_campanula,
		121126	Silene_saxatilis,
		121127	Silene_multiflora,
		121128	Silene_echinosperma,
		121129	Silene_portensis,
		121130	Silene_pinetorum,
		121131	Silene_cretica,
		121132	Silene_ungeri,
		121133	Silene_echinospermoides,
		121134	Silene_mentagensis,
		121135	Silene_nivalis,
		121136	Silene_armena,
		121137	Silene_lycaonica,
		121138	Silene_brevicalyx,
		121139	Silene_marschallii,
		121140	Silene_dianthoides,
		121141	Silene_claviformis,
		121142	Silene_tunicoides,
		121143	Silene_bupleuroides,
		121144	Silene_longipetala,
		121145	Silene_cariensis,
		121146	Silene_subcretacea,
		121147	Silene_arenosa,
		121148	Silene_linearis,
		121149	Silene_striata,
		121150	Silene_leyseroides,
		121151	Silene_exsudans,
		121152	Silene_reticulata,
		121153	Silene_muscipula,
		121154	Silene_inaperta,
		121155	Silene_lanceolata,
		121156	Silene_alexandri,
		121157	Silene_struthioloides,
		121158	Silene_perlmanii,
		121159	Silene_antirrhina,
		121160	Silene_hawaiiensis,
		121161	Silene_disticha,
		121162	Silene_bellidifolia,
		121163	Silene_damascena,
		121164	Silene_gallica,
		121165	Silene_imbricata,
		121166	Silene_nocturna,
		121167	Silene_atlantica,
		121168	Silene_corrugata,
		121169	Silene_arenarioides,
		121170	Silene_succulenta,
		121171	Silene_colorata,
		121172	Silene_villosa,
		121173	Silene_pseudoatocion,
		121174	Silene_nicaeensis,
		121175	Silene_burchellii,
		121176	Silene_aethiopica,
		121177	Silene_ayachica,
		121178	Silene_ciliata,
		121179	Silene_cephalantha,
		121180	Silene_albescens,
		121181	Silene_sojakii,
		121182	Silene_moorcroftiana,
		121183	Silene_meyeri,
		121184	Silene_rhynchocarpa,
		121185	Silene_erysimifolia,
		121186	Silene_boryi,
		121187	Silene_schafta,
		121188	Silene_caryophylloides,
		121189	Silene_pygmaea,
		121190	Silene_eriocalycina,
		121191	Silene_brevistaminea,
		121192	Silene_brahuica,
		121193	Silene_dieterlei,
		121194	Silene_gertraudiae,
		121195	Silene_argaea,
		121196	Silene_microphylla,
		121197	Silene_vallesia,
		121198	Silene_amoena,
		121199	Silene_repens,
		121200	Silene_araratica,
		121201	Silene_crispans,
		121202	Silene_gallinyi,
		121203	Silene_crassipes,
		121204	Silene_hoefftiana,
		121205	Silene_flos-cuculi,
		121206	Silene_abyssinica,
		121207	Silene_villosula,
		121208	Silene_samojedorum,
		121209	Silene_sachalinensis,
		121210	Silene_parryi,
		121211	Silene_involucrata,
		121212	Silene_taimyrensis,
		121213	Silene_drummondii,
		121214	Silene_firma,
		121215	Silene_aprica,
		121216	Silene_chungtienensis,
		121217	Silene_davidii,
		121218	Silene_scopulorum,
		121219	Silene_melanantha,
		121220	Silene_kialensis,
		121221	Silene_caespitella,
		121222	Silene_petersonii,
		121223	Silene_himalayensis,
		121224	Silene_gonosperma,
		121225	Silene_yetii,
		121226	Silene_hupehensis,
		121227	Silene_salicifolia,
		121228	Silene_songarica,
		121229	Silene_viscosa,
		121230	Silene_quadriloba,
		121231	Silene_zawadzkii,
		121232	Silene_scaposa,
		121233	Silene_bernardina,
		121234	Silene_douglasii,
		121235	Silene_invisa,
		121236	Silene_stellata,
		121237	Silene_regia,
		121238	Silene_caroliniana,
		121239	Silene_virginica,
		121240	Silene_rotundifolia,
		121241	Silene_laciniata,
		121242	Silene_subciliata,
		121243	Silene_ovata,
		121244	Silene_nuda,
		121245	Silene_parishii,
		121246	Silene_verecunda,
		121247	Silene_mandonii,
		121248	Silene_chilensis,
		121249	Silene_echegarayi,
		121250	Silene_suksdorfii,
		121251	Silene_violascens,
		121252	Silene_uralensis,
		121253	Silene_bungei,
		121254	Silene_nangqenensis,
		121255	Silene_wardii,
		121256	Silene_nepalensis,
		121257	Silene_indica,
		121258	Silene_nigrescens,
		121259	Silene_herbilegorum,
		121260	Silene_oregana,
		121261	Silene_patagonica,
		121262	Silene_chubutensis,
		121263	Silene_magellanica,
		121264	Silene_thysanodes,
		121265	Silene_andicola,
		121266	Silene_cuspidata,
		121267	Silene_argentina,
		121268	Silene_scouleri,
		121269	Silene_occidentalis,
		121270	Silene_seoulensis,
		121271	Silene_fedtschenkoana,
		121272	Silene_khasiana,
		121273	Silene_pentelica,
		121274	Silene_aegaea,
		121275	Silene_haussknechtii,
		121276	Silene_sedoides,
		121277	Silene_laconica,
		121278	Silene_dichotoma,
		121279	Silene_integripetala,
		121280	Silene_foetida,
		121281	Silene_undulata,
		121282	Silene_noctiflora,
		121283	Silene_turkestanica,
		121284	Silene_conica,
		121285	Silene_ammophila,
		121286	Silene_macrodonta,
		121287	Silene_coniflora,
		121288	Silene_conoidea,
		121289	Silene_lydia,
		121290	Silene_heuffelii,
		121291	Silene_latifolia,
		121292	Silene_marizii,
		121293	Silene_diclinis,
		121294	Silene_dioica,
		121295	Silene_baccifera,
		121296	Silene_littorea,
		121297	Silene_stockenii,
		121298	Silene_grandiflora,
		121299	Silene_batangensis,
		121300	Silene_almolae,
		121301	Silene_germana,
		121302	Silene_kumaonensis,
		121303	Silene_adenocalyx,
		121304	Silene_rosiflora,
		121305	Silene_yunnanensis,
		121306	Silene_asclepiadea,
		121307	Silene_cardiopetala,
		121308	Silene_otodonta,
		121309	Silene_tatarinowii,
		121310	Silene_elisabethae,
		121311	Silene_nivea,
		121312	Silene_menziesii,
		121313	Silene_seelyi,
		121314	Silene_hookeri,
		121315	Silene_williamsii,
		121316	Silene_acutifolia,
		121317	Silene_auriculata,
		121318	Silene_samia,
		121319	Silene_joerstadii,
		121320	Silene_holzmannii,
		121321	Silene_behen,
		121322	Silene_graeca,
		121323	Silene_variegata,
		121324	Silene_caesia,
		121325	Silene_uniflora,
		121326	Silene_vulgaris,
		121327	Silene_delavayi,
		121328	Silene_pendula,
		121329	Silene_heldreichii,
		121330	Silene_nana,
		121331	Silene_salamandra,
		121332	Silene_insularis,
		121333	Silene_cryptoneura,
		121334	Silene_ertekinii,
		121335	Silene_sordida,
		121336	Silene_odontopetala,
		121337	Silene_cordifolia,
		121338	Silene_assyriaca,
		121339	Silene_delicatula,
		121340	Silene_fraudatrix,
		121341	Silene_aegyptiaca,
		121342	Heliosperma_veselskyi,
		121343	Heliosperma_malyi,
		121344	Heliosperma_macranthum,
		121345	Heliosperma_alpestre,
		121346	Heliosperma_pusillum,
		121347	Heliosperma_tommasinii,
		121348	Heliosperma_oliverae,
		121349	Heliosperma_intonsum,
		121350	Heliosperma_nikolicii,
		121351	Heliosperma_retzdorffianum,
		121352	Agrostemma_githago,
		121353	Agrostemma_brachylobum,
		121354	Dianthus_aculeatus,
		121355	Dianthus_takhtajanii,
		121356	Dianthus_gabrielianae,
		121357	Dianthus_vanensis,
		121358	Dianthus_pseudocrinitus,
		121359	Dianthus_mainensis,
		121360	Dianthus_altaicus,
		121361	Dianthus_zangezuricus,
		121362	Dianthus_goekayi,
		121363	Dianthus_insularis,
		121364	Dianthus_ichnusae,
		121365	Dianthus_oliastrae,
		121366	Dianthus_genargenteus,
		121367	Dianthus_chouardii,
		121368	Dianthus_xylorrhizus,
		121369	Dianthus_vulturius,
		121370	Dianthus_volgicus,
		121371	Dianthus_vladimirii,
		121372	Dianthus_viridescens,
		121373	Dianthus_virgatus,
		121374	Dianthus_vigoi,
		121375	Dianthus_uzbekistanicus,
		121376	Dianthus_urumoffii,
		121377	Dianthus_uralensis,
		121378	Dianthus_uniflorus,
		121379	Dianthus_ugamicus,
		121380	Dianthus_transvaalensis,
		121381	Dianthus_transcaucasicus,
		121382	Dianthus_tlaratensis,
		121383	Dianthus_tarentinus,
		121384	Dianthus_talyschensis,
		121385	Dianthus_szowitisianus,
		121386	Dianthus_subulosus,
		121387	Dianthus_subscabridus,
		121388	Dianthus_subaphyllus,
		121389	Dianthus_stribrnyi,
		121390	Dianthus_stramineus,
		121391	Dianthus_sternbergii,
		121392	Dianthus_stenocephalus,
		121393	Dianthus_stellaris,
		121394	Dianthus_stapfii,
		121395	Dianthus_stamatiadae,
		121396	Dianthus_squarrosus,
		121397	Dianthus_sphacioticus,
		121398	Dianthus_siphonocalyx,
		121399	Dianthus_sinaicus,
		121400	Dianthus_simulans,
		121401	Dianthus_siculus,
		121402	Dianthus_shinanensis,
		121403	Dianthus_setisquameus,
		121404	Dianthus_sessiliflorus,
		121405	Dianthus_seravschanicus,
		121406	Dianthus_semenovii,
		121407	Dianthus_seidlitzii,
		121408	Dianthus_schemachensis,
		121409	Dianthus_scardicus,
		121410	Dianthus_scaber,
		121411	Dianthus_sardous,
		121412	Dianthus_sahandicus,
		121413	Dianthus_saetabensis,
		121414	Dianthus_ruprechtii,
		121415	Dianthus_rudbaricus,
		121416	Dianthus_roseoluteus,
		121417	Dianthus_robustus,
		121418	Dianthus_rigidus,
		121419	Dianthus_recticaulis,
		121420	Dianthus_recognitus,
		121421	Dianthus_ramosissimus,
		121422	Dianthus_raddeanus,
		121423	Dianthus_purpureimaculatus,
		121424	Dianthus_pseudarmeria,
		121425	Dianthus_pratensis,
		121426	Dianthus_praecox,
		121427	Dianthus_polymorphus,
		121428	Dianthus_polylepis,
		121429	Dianthus_plumbeus,
		121430	Dianthus_persicus,
		121431	Dianthus_pendulus,
		121432	Dianthus_pelviformis,
		121433	Dianthus_pavlovii,
		121434	Dianthus_patentisquameus,
		121435	Dianthus_pancicii,
		121436	Dianthus_pamiralaicus,
		121437	Dianthus_palinensis,
		121438	Dianthus_paghmanicus,
		121439	Dianthus_oschtenicus,
		121440	Dianthus_nudiflorus,
		121441	Dianthus_nodosus,
		121442	Dianthus_nitidus,
		121443	Dianthus_nihatii,
		121444	Dianthus_nardiformis,
		121445	Dianthus_nangarharicus,
		121446	Dianthus_muschianus,
		121447	Dianthus_multisquameus,
		121448	Dianthus_multisquamatus,
		121449	Dianthus_mossanus,
		121450	Dianthus_morisianus,
		121451	Dianthus_moviensis,
		121452	Dianthus_monspessulanus,
		121453	Dianthus_monadelphus,
		121454	Dianthus_moesiacus,
		121455	Dianthus_micropetalus,
		121456	Dianthus_mercurii,
		121457	Dianthus_membranaceus,
		121458	Dianthus_mazanderanicus,
		121459	Dianthus_masmenaeus,
		121460	Dianthus_martuniensis,
		121461	Dianthus_marschallii,
		121462	Dianthus_macranthus,
		121463	Dianthus_macranthoides,
		121464	Dianthus_lydus,
		121465	Dianthus_longivaginatus,
		121466	Dianthus_longiglumis,
		121467	Dianthus_longicaulis,
		121468	Dianthus_lindbergii,
		121469	Dianthus_leucophoeniceus,
		121470	Dianthus_leptopetalus,
		121471	Dianthus_lanceolatus,
		121472	Dianthus_lactiflorus,
		121473	Dianthus_kusnezowii,
		121474	Dianthus_kuschakewiczii,
		121475	Dianthus_kubanensis,
		121476	Dianthus_kremeri,
		121477	Dianthus_klokovii,
		121478	Dianthus_kiusianus,
		121479	Dianthus_kirghizicus,
		121480	Dianthus_khamiesbergensis,
		121481	Dianthus_kastembeluensis,
		121482	Dianthus_karataviensis,
		121483	Dianthus_karami,
		121484	Dianthus_kapinaensis,
		121485	Dianthus_juzeptchukii,
		121486	Dianthus_juniperinus,
		121487	Dianthus_jaroslavii,
		121488	Dianthus_japonicus,
		121489	Dianthus_japigicus,
		121490	Dianthus_jacquemontii,
		121491	Dianthus_jacobsii,
		121492	Dianthus_integerrimus,
		121493	Dianthus_inoxianus,
		121494	Dianthus_ingoldbyi,
		121495	Dianthus_inamoenus,
		121496	Dianthus_hyrcanicus,
		121497	Dianthus_hypanicus,
		121498	Dianthus_hymenolepis,
		121499	Dianthus_humilis,
		121500	Dianthus_holopetalus,
		121501	Dianthus_henteri,
		121502	Dianthus_helenae,
		121503	Dianthus_harrissii,
		121504	Dianthus_hafezii,
		121505	Dianthus_gyspergerae,
		121506	Dianthus_guttatus,
		121507	Dianthus_guliae,
		121508	Dianthus_guessfeldtianus,
		121509	Dianthus_grossheimii,
		121510	Dianthus_graniticus,
		121511	Dianthus_graminifolius,
		121512	Dianthus_goerkii,
		121513	Dianthus_glutinosus,
		121514	Dianthus_gasparrinii,
		121515	Dianthus_fruticosus,
		121516	Dianthus_freynii,
		121517	Dianthus_fragrans,
		121518	Dianthus_formanekii,
		121519	Dianthus_floribundus,
		121520	Dianthus_falconeri,
		121521	Dianthus_eugeniae,
		121522	Dianthus_erythrocoleus,
		121523	Dianthus_ernesti-mayeri,
		121524	Dianthus_engleri,
		121525	Dianthus_elymaiticus,
		121526	Dianthus_elegans,
		121527	Dianthus_eldivenus,
		121528	Dianthus_elbrusensis,
		121529	Dianthus_elatus,
		121530	Dianthus_dobrogensis,
		121531	Dianthus_diversifolius,
		121532	Dianthus_dilepis,
		121533	Dianthus_desideratus,
		121534	Dianthus_deserti,
		121535	Dianthus_denaicus,
		121536	Dianthus_darvazicus,
		121537	Dianthus_daghestanicus,
		121538	Dianthus_cyprius,
		121539	Dianthus_cyathophorus,
		121540	Dianthus_crossopetalus,
		121541	Dianthus_cribrarius,
		121542	Dianthus_crenatus,
		121543	Dianthus_cinnamomeus,
		121544	Dianthus_chimanimaniensis,
		121545	Dianthus_caucaseus,
		121546	Dianthus_carbonatus,
		121547	Dianthus_canescens,
		121548	Dianthus_campestris,
		121549	Dianthus_cachemiricus,
		121550	Dianthus_busambrae,
		121551	Dianthus_burchellii,
		121552	Dianthus_brutius,
		121553	Dianthus_broteri,
		121554	Dianthus_brevipetalus,
		121555	Dianthus_brevicaulis,
		121556	Dianthus_brachycalyx,
		121557	Dianthus_borbasii,
		121558	Dianthus_bicolor,
		121559	Dianthus_bessarabicus,
		121560	Dianthus_basuticus,
		121561	Dianthus_basianicus,
		121562	Dianthus_balbisii,
		121563	Dianthus_balansae,
		121564	Dianthus_aydogdui,
		121565	Dianthus_awaricus,
		121566	Dianthus_austroiranicus,
		121567	Dianthus_atschurensis,
		121568	Dianthus_atlanticus,
		121569	Dianthus_arrostii,
		121570	Dianthus_arpadianus,
		121571	Dianthus_arenarius,
		121572	Dianthus_angulatus,
		121573	Dianthus_angrenicus,
		121574	Dianthus_angolensis,
		121575	Dianthus_androsaceus,
		121576	Dianthus_andronakii,
		121577	Dianthus_ancyrensis,
		121578	Dianthus_alpinus,
		121579	Dianthus_akdaghensis,
		121580	Dianthus_agrostolepis,
		121581	Dianthus_afghanicus,
		121582	Dianthus_acrochlorus,
		121583	Dianthus_acicularis,
		121584	Dianthus_acantholimonoides,
		121585	Dianthus_nanshanicus,
		121586	Dianthus_edetanus,
		121587	Dianthus_aytachii,
		121588	Dianthus_woroschilovii,
		121589	Dianthus_stepanovae,
		121590	Dianthus_sachalinensis,
		121591	Dianthus_dumanii,
		121592	Dianthus_demirkushii,
		121593	Dianthus_hamzaoglui,
		121594	Dianthus_argentii,
		121595	Dianthus_candicus,
		121596	Dianthus_somanus,
		121597	Dianthus_sancarii,
		121598	Dianthus_varankii,
		121599	Dianthus_halisdemirii,
		121600	Dianthus_ucarii,
		121601	Dianthus_koreanus,
		121602	Dianthus_multiflorus,
		121603	Dianthus_serpentinus,
		121604	Dianthus_aticii,
		121605	Dianthus_macroflorus,
		121606	Dianthus_burdurensis,
		121607	Dianthus_borbonicus,
		121608	Dianthus_carthusianorum,
		121609	Dianthus_integer,
		121610	Dianthus_petraeus,
		121611	Dianthus_spiculifolius,
		121612	Dianthus_hyssopifolius,
		121613	Dianthus_sylvestris,
		121614	Dianthus_serotinus,
		121615	Dianthus_pygmaeus,
		121616	Dianthus_chinensis,
		121617	Dianthus_superbus,
		121618	Dianthus_gratianopolitanus,
		121619	Dianthus_rupicola,
		121620	Dianthus_pallens,
		121621	Dianthus_zonatus,
		121622	Dianthus_tripunctatus,
		121623	Dianthus_cyri,
		121624	Dianthus_orientalis,
		121625	Dianthus_strictus,
		121626	Dianthus_giganteiformis,
		121627	Dianthus_langeanus,
		121628	Dianthus_laricifolius,
		121629	Dianthus_glacialis,
		121630	Dianthus_namaensis,
		121631	Dianthus_caespitosus,
		121632	Dianthus_laingsburgensis,
		121633	Dianthus_repens,
		121634	Dianthus_longicalyx,
		121635	Dianthus_albens,
		121636	Dianthus_bolusii,
		121637	Dianthus_thunbergii,
		121638	Dianthus_lusitanus,
		121639	Dianthus_serrulatus,
		121640	Dianthus_leptoloma,
		121641	Dianthus_excelsus,
		121642	Dianthus_crinitus,
		121643	Dianthus_zeyheri,
		121644	Dianthus_furcatus,
		121645	Dianthus_caryophyllus,
		121646	Dianthus_libanotis,
		121647	Dianthus_carmelitarum,
		121648	Dianthus_legionensis,
		121649	Dianthus_webbianus,
		121650	Dianthus_charidemi,
		121651	Dianthus_algetanus,
		121652	Dianthus_cretaceus,
		121653	Dianthus_ciliatus,
		121654	Dianthus_seguieri,
		121655	Dianthus_giganteus,
		121656	Dianthus_costae,
		121657	Dianthus_gracilis,
		121658	Dianthus_knappii,
		121659	Dianthus_strymonis,
		121660	Dianthus_pinifolius,
