## Supplementary material for "Whilst the gymnosperm tree of life may survive the ongoing biodiversity crisis, the angiosperm tree of life may not": Supplemental information_tree_life_global angiosperm.txt (part 12 of 24)

#NEXUS
		121661	Dianthus_pungens,
		121662	Dianthus_stenopetalus,
		121663	Dianthus_plumarius,
		121664	Dianthus_toletanus,
		121665	Dianthus_trifasciculatus,
		121666	Dianthus_cibrarius,
		121667	Dianthus_cruentus,
		121668	Dianthus_ferrugineus,
		121669	Dianthus_zederbaueri,
		121670	Dianthus_micranthus,
		121671	Dianthus_microlepis,
		121672	Dianthus_haematocalyx,
		121673	Dianthus_collinus,
		121674	Dianthus_callizonus,
		121675	Dianthus_anatolicus,
		121676	Dianthus_benearnensis,
		121677	Dianthus_leucophaeus,
		121678	Dianthus_multiceps,
		121679	Dianthus_capitatus,
		121680	Dianthus_imereticus,
		121681	Dianthus_subacaulis,
		121682	Dianthus_cintranus,
		121683	Dianthus_viscidus,
		121684	Dianthus_tymphresteus,
		121685	Dianthus_myrtinervius,
		121686	Dianthus_corymbosus,
		121687	Dianthus_deltoides,
		121688	Dianthus_tenuiflorus,
		121689	Dianthus_diffusus,
		121690	Dianthus_armeria,
		121691	Dianthus_anticarius,
		121692	Dianthus_pavonius,
		121693	Dianthus_serratifolius,
		121694	Dianthus_eretmopetalus,
		121695	Dianthus_barbatus,
		121696	Dianthus_pyrenaicus,
		121697	Dianthus_biflorus,
		121698	Petrorhagia_sarbaghiae,
		121699	Petrorhagia_rhiphaea,
		121700	Petrorhagia_macra,
		121701	Petrorhagia_nanteuilii,
		121702	Petrorhagia_obcordata,
		121703	Petrorhagia_ochroleuca,
		121704	Petrorhagia_pamphylica,
		121705	Petrorhagia_peroninii,
		121706	Petrorhagia_phthiotica,
		121707	Petrorhagia_prolifera,
		121708	Petrorhagia_kennedyae,
		121709	Petrorhagia_rupestris,
		121710	Petrorhagia_saxifraga,
		121711	Petrorhagia_syriaca,
		121712	Petrorhagia_dubia,
		121713	Petrorhagia_arabica,
		121714	Petrorhagia_cretica,
		121715	Petrorhagia_lycica,
		121716	Petrorhagia_dianthoides,
		121717	Petrorhagia_fasciculata,
		121718	Petrorhagia_glumacea,
		121719	Petrorhagia_graminea,
		121720	Petrorhagia_grandiflora,
		121721	Petrorhagia_hispidula,
		121722	Petrorhagia_illyrica,
		121723	Petrorhagia_zoharyana,
		121724	Petrorhagia_cyrenaica,
		121725	Petrorhagia_wheeler-hainesii,
		121726	Petrorhagia_elymaitica,
		121727	Petrorhagia_thessala,
		121728	Petrorhagia_laconica,
		121729	Acanthophyllum_eglandulosum,
		121730	Acanthophyllum_allochrusoides,
		121731	Acanthophyllum_versicolor,
		121732	Acanthophyllum_transhyrcanum,
		121733	Acanthophyllum_stenostegium,
		121734	Acanthophyllum_sarawschanicum,
		121735	Acanthophyllum_recurvum,
		121736	Acanthophyllum_pungens,
		121737	Acanthophyllum_pulchrum,
		121738	Acanthophyllum_pulcherrimum,
		121739	Acanthophyllum_popovii,
		121740	Acanthophyllum_paniculatum,
		121741	Acanthophyllum_mikeschinianum,
		121742	Acanthophyllum_maimanense,
		121743	Acanthophyllum_lilacinum,
		121744	Acanthophyllum_lamondiae,
		121745	Acanthophyllum_krascheninnikovii,
		121746	Acanthophyllum_korolkowii,
		121747	Acanthophyllum_knorringianum,
		121748	Acanthophyllum_honigbergeri,
		121749	Acanthophyllum_gypsophiloides,
		121750	Acanthophyllum_cyrtostegium,
		121751	Acanthophyllum_coloratum,
		121752	Acanthophyllum_bungei,
		121753	Acanthophyllum_brevibracteatum,
		121754	Acanthophyllum_bilobum,
		121755	Acanthophyllum_aphananthum,
		121756	Acanthophyllum_albidum,
		121757	Acanthophyllum_aculeatum,
		121758	Acanthophyllum_flavum,
		121759	Acanthophyllum_kermanense,
		121760	Acanthophyllum_lindbergii,
		121761	Acanthophyllum_stenocalycinum,
		121762	Acanthophyllum_makranicum,
		121763	Acanthophyllum_luteum,
		121764	Acanthophyllum_ekbergii,
		121765	Acanthophyllum_diaphanopterum,
		121766	Acanthophyllum_afghanicum,
		121767	Acanthophyllum_takhtajanii,
		121768	Acanthophyllum_sedifolium,
		121769	Acanthophyllum_persicum,
		121770	Acanthophyllum_myrianthum,
		121771	Acanthophyllum_herniarioides,
		121772	Acanthophyllum_cerastioides,
		121773	Acanthophyllum_tadshikistanicum,
		121774	Acanthophyllum_spinosum,
		121775	Acanthophyllum_schugnanicum,
		121776	Acanthophyllum_glandulosum,
		121777	Acanthophyllum_pleiostegium,
		121778	Acanthophyllum_longicalyx,
		121779	Acanthophyllum_xanthoporphyranthum,
		121780	Acanthophyllum_grandiflorum,
		121781	Acanthophyllum_bracteatum,
		121782	Acanthophyllum_pachycephalum,
		121783	Acanthophyllum_andarabicum,
		121784	Acanthophyllum_gracile,
		121785	Acanthophyllum_kandaharicum,
		121786	Acanthophyllum_subglabrum,
		121787	Acanthophyllum_ejtehadii,
		121788	Acanthophyllum_speciosum,
		121789	Acanthophyllum_korshinskyi,
		121790	Acanthophyllum_elatius,
		121791	Acanthophyllum_andersenii,
		121792	Acanthophyllum_diezianum,
		121793	Acanthophyllum_adenophorum,
		121794	Acanthophyllum_yasamin-nassehiae,
		121795	Acanthophyllum_stocksianum,
		121796	Acanthophyllum_kabulicum,
		121797	Acanthophyllum_squarrosum,
		121798	Acanthophyllum_pachystegium,
		121799	Acanthophyllum_laxiusculum,
		121800	Acanthophyllum_anisocladum,
		121801	Acanthophyllum_raphiophyllum,
		121802	Acanthophyllum_laxiflorum,
		121803	Acanthophyllum_scapiflorum,
		121804	Acanthophyllum_sordidum,
		121805	Acanthophyllum_verticillatum,
		121806	Acanthophyllum_mucronatum,
		121807	Acanthophyllum_crassifolium,
		121808	Acanthophyllum_acerosum,
		121809	Acanthophyllum_caespitosum,
		121810	Acanthophyllum_oppositiflorum,
		121811	Gypsophila_erikii,
		121812	Gypsophila_torulensis,
		121813	Gypsophila_yusufeliensis,
		121814	Gypsophila_babatagi,
		121815	Gypsophila_afghanica,
		121816	Gypsophila_turcica,
		121817	Gypsophila_neoszovitsiana,
		121818	Gypsophila_xanthochlora,
		121819	Gypsophila_wilhelminae,
		121820	Gypsophila_wendelboi,
		121821	Gypsophila_volgensis,
		121822	Gypsophila_viscosa,
		121823	Gypsophila_virgata,
		121824	Gypsophila_vinogradovii,
		121825	Gypsophila_villosa,
		121826	Gypsophila_venusta,
		121827	Gypsophila_vedeneevae,
		121828	Gypsophila_vaccaria,
		121829	Gypsophila_uralensis,
		121830	Gypsophila_umbricola,
		121831	Gypsophila_tubulosa,
		121832	Gypsophila_tubulifiera,
		121833	Gypsophila_tuberculosa,
		121834	Gypsophila_tschiliensis,
		121835	Gypsophila_transalaica,
		121836	Gypsophila_tomentosa,
		121837	Gypsophila_tenuifolia,
		121838	Gypsophila_takhtadzhanii,
		121839	Gypsophila_syriaca,
		121840	Gypsophila_struthium,
		121841	Gypsophila_steupii,
		121842	Gypsophila_spinosa,
		121843	Gypsophila_spathulifolia,
		121844	Gypsophila_simulatrix,
		121845	Gypsophila_simonii,
		121846	Gypsophila_silenoides,
		121847	Gypsophila_serpylloides,
		121848	Gypsophila_scorzonerifolia,
		121849	Gypsophila_saponarioides,
		121850	Gypsophila_sambukii,
		121851	Gypsophila_ruscifolia,
		121852	Gypsophila_rupestris,
		121853	Gypsophila_robusta,
		121854	Gypsophila_reuteri,
		121855	Gypsophila_pulvinaris,
		121856	Gypsophila_pseudomelampoda,
		121857	Gypsophila_preobrashenskii,
		121858	Gypsophila_polyclada,
		121859	Gypsophila_platyphylla,
		121860	Gypsophila_pinifolia,
		121861	Gypsophila_pilulifera,
		121862	Gypsophila_pilosa,
		121863	Gypsophila_petraea,
		121864	Gypsophila_peshmenii,
		121865	Gypsophila_persica,
		121866	Gypsophila_perfoliata,
		121867	Gypsophila_patrinii,
		121868	Gypsophila_parva,
		121869	Gypsophila_papillosa,
		121870	Gypsophila_pallida,
		121871	Gypsophila_pallasii,
		121872	Gypsophila_pacifica,
		121873	Gypsophila_osmangaziensis,
		121874	Gypsophila_olympica,
		121875	Gypsophila_oldhamiana,
		121876	Gypsophila_oblanceolata,
		121877	Gypsophila_nodiflora,
		121878	Gypsophila_nana,
		121879	Gypsophila_nabelekii,
		121880	Gypsophila_mucronifolia,
		121881	Gypsophila_mongolica,
		121882	Gypsophila_modesta,
		121883	Gypsophila_meyeri,
		121884	Gypsophila_melampoda,
		121885	Gypsophila_macedonica,
		121886	Gypsophila_lurorum,
		121887	Gypsophila_litwinowii,
		121888	Gypsophila_linearifolia,
		121889	Gypsophila_lignosa,
		121890	Gypsophila_licentiana,
		121891	Gypsophila_libanotica,
		121892	Gypsophila_leucochleana,
		121893	Gypsophila_lepidioides,
		121894	Gypsophila_laricina,
		121895	Gypsophila_krascheninnikovii,
		121896	Gypsophila_iranica,
		121897	Gypsophila_intricata,
		121898	Gypsophila_imbricata,
		121899	Gypsophila_huashanensis,
		121900	Gypsophila_hispida,
		121901	Gypsophila_heteropoda,
		121902	Gypsophila_hakkiarica,
		121903	Gypsophila_gypsophiloides,
		121904	Gypsophila_graminifolia,
		121905	Gypsophila_glomerata,
		121906	Gypsophila_glandulosa,
		121907	Gypsophila_germanicopolitana,
		121908	Gypsophila_floribunda,
		121909	Gypsophila_festucifolia,
		121910	Gypsophila_fedtschenkoana,
		121911	Gypsophila_fastigiata,
		121912	Gypsophila_eriocalyx,
		121913	Gypsophila_diffusa,
		121914	Gypsophila_davurica,
		121915	Gypsophila_davisii,
		121916	Gypsophila_damascena,
		121917	Gypsophila_curvifolia,
		121918	Gypsophila_collina,
		121919	Gypsophila_coelesyriaca,
		121920	Gypsophila_cephalotes,
		121921	Gypsophila_caricifolia,
		121922	Gypsophila_capituliflora,
		121923	Gypsophila_capitata,
		121924	Gypsophila_bucharica,
		121925	Gypsophila_briquetiana,
		121926	Gypsophila_brachypetala,
		121927	Gypsophila_bitlisensis,
		121928	Gypsophila_bicolor,
		121929	Gypsophila_bermejoi,
		121930	Gypsophila_bellidifolia,
		121931	Gypsophila_bazorganica,
		121932	Gypsophila_baytopiorum,
		121933	Gypsophila_australis,
		121934	Gypsophila_aucheri,
		121935	Gypsophila_arsusiana,
		121936	Gypsophila_arrostii,
		121937	Gypsophila_aretioides,
		121938	Gypsophila_anatolica,
		121939	Gypsophila_adenophylla,
		121940	Gypsophila_adenophora,
		121941	Gypsophila_acutifolia,
		121942	Gypsophila_acantholimoides,
		121943	Gypsophila_farsensis,
		121944	Gypsophila_guvengorkii,
		121945	Gypsophila_munzurensis,
		121946	Gypsophila_mozaffarianii,
		121947	Gypsophila_yazdiana,
		121948	Gypsophila_pseudopallida,
		121949	Gypsophila_alvandica,
		121950	Gypsophila_repens,
		121951	Gypsophila_altissima,
		121952	Gypsophila_elegans,
		121953	Gypsophila_paniculata,
		121954	Saponaria_emineana,
		121955	Saponaria_karapinarensis,
		121956	Saponaria_sewerzowii,
		121957	Saponaria_pumilio,
		121958	Saponaria_pumila,
		121959	Saponaria_stenopetala,
		121960	Saponaria_tridentata,
		121961	Saponaria_tadzhikistanica,
		121962	Saponaria_syriaca,
		121963	Saponaria_suffruticosa,
		121964	Saponaria_subrosularis,
		121965	Saponaria_bellidifolia,
		121966	Saponaria_prostrata,
		121967	Saponaria_caespitosa,
		121968	Saponaria_biovulata,
		121969	Saponaria_bargyliana,
		121970	Saponaria_bodeana,
		121971	Saponaria_cypria,
		121972	Saponaria_calabrica,
		121973	Saponaria_cerastoides,
		121974	Saponaria_dalmasi,
		121975	Saponaria_aenesia,
		121976	Saponaria_orientalis,
		121977	Saponaria_mesogitana,
		121978	Saponaria_pinetorum,
		121979	Saponaria_picta,
		121980	Saponaria_pamphylica,
		121981	Saponaria_pachyphylla,
		121982	Saponaria_lutea,
		121983	Saponaria_halophila,
		121984	Saponaria_gypsacea,
		121985	Saponaria_griffithiana,
		121986	Saponaria_glutinosa,
		121987	Saponaria_kotschyi,
		121988	Saponaria_jagelii,
		121989	Saponaria_iranica,
		121990	Saponaria_officinalis,
		121991	Saponaria_ocymoides,
		121992	Saponaria_sicula,
		121993	Psammosilene_tunicoides,
		121994	Arenaria_semiromica,
		121995	Arenaria_microcalyx,
		121996	Arenaria_kandavanensis,
		121997	Arenaria_cikaea,
		121998	Arenaria_vitoriana,
		121999	Arenaria_venezuelana,
		122000	Arenaria_uninervia,
		122001	Arenaria_tomentosa,
		122002	Arenaria_tmolea,
		122003	Arenaria_tetraquetra,
		122004	Arenaria_tetragyna,
		122005	Arenaria_tequilana,
		122006	Arenaria_tenera,
		122007	Arenaria_tenella,
		122008	Arenaria_taiwanensis,
		122009	Arenaria_stuebelii,
		122010	Arenaria_standleyi,
		122011	Arenaria_soratensis,
		122012	Arenaria_smithiana,
		122013	Arenaria_sivasica,
		122014	Arenaria_sipylea,
		122015	Arenaria_serpens,
		122016	Arenaria_saxigena,
		122017	Arenaria_saponarioides,
		122018	Arenaria_sabulinea,
		122019	Arenaria_runemarkii,
		122020	Arenaria_rivularis,
		122021	Arenaria_reptans,
		122022	Arenaria_redowskii,
		122023	Arenaria_radians,
		122024	Arenaria_querioides,
		122025	Arenaria_pycnophylloides,
		122026	Arenaria_pycnophylla,
		122027	Arenaria_pseudofrigida,
		122028	Arenaria_pomelii,
		122029	Arenaria_polytrichoides,
		122030	Arenaria_poeppigiana,
		122031	Arenaria_pleurantha,
		122032	Arenaria_phitosiana,
		122033	Arenaria_peyritschii,
		122034	Arenaria_peloponnesiaca,
		122035	Arenaria_pedunculosa,
		122036	Arenaria_parvifolia,
		122037	Arenaria_pamphylica,
		122038	Arenaria_paludicola,
		122039	Arenaria_pallens,
		122040	Arenaria_oresbia,
		122041	Arenaria_oreophila,
		122042	Arenaria_orbignyana,
		122043	Arenaria_orbiculata,
		122044	Arenaria_olloixii,
		122045	Arenaria_oligosperma,
		122046	Arenaria_nitida,
		122047	Arenaria_moritziana,
		122048	Arenaria_mons-cragus,
		122049	Arenaria_moehringioides,
		122050	Arenaria_minutissima,
		122051	Arenaria_mexicana,
		122052	Arenaria_mcneillii,
		122053	Arenaria_mattfeldii,
		122054	Arenaria_mandoniana,
		122055	Arenaria_mairei,
		122056	Arenaria_macrosepala,
		122057	Arenaria_macrocalyx,
		122058	Arenaria_lycopodioides,
		122059	Arenaria_luschanii,
		122060	Arenaria_livermorensis,
		122061	Arenaria_libanotica,
		122062	Arenaria_leucadia,
		122063	Arenaria_latisepala,
		122064	Arenaria_ladyginii,
		122065	Arenaria_kurdica,
		122066	Arenaria_kotschyana,
		122067	Arenaria_katoana,
		122068	Arenaria_jamesoniana,
		122069	Arenaria_hintoniorum,
		122070	Arenaria_halacsyi,
		122071	Arenaria_gypsostrata,
		122072	Arenaria_guicciardii,
		122073	Arenaria_graveolens,
		122074	Arenaria_globiflora,
		122075	Arenaria_gionae,
		122076	Arenaria_geladaindongensis,
		122077	Arenaria_fragillima,
		122078	Arenaria_erinacea,
		122079	Arenaria_engleriana,
		122080	Arenaria_eliasiana,
		122081	Arenaria_dyris,
		122082	Arenaria_dicranoides,
		122083	Arenaria_delaguardiae,
		122084	Arenaria_deflexa,
		122085	Arenaria_cretica,
		122086	Arenaria_crassipes,
		122087	Arenaria_conica,
		122088	Arenaria_conferta,
		122089	Arenaria_chiapensis,
		122090	Arenaria_catamarcensis,
		122091	Arenaria_cariensis,
		122092	Arenaria_capillipes,
		122093	Arenaria_cambodianum,
		122094	Arenaria_bryoides,
		122095	Arenaria_bourgaei,
		122096	Arenaria_boliviana,
		122097	Arenaria_bisulca,
		122098	Arenaria_benthamii,
		122099	Arenaria_aucheriana,
		122100	Arenaria_arcuatociliata,
		122101	Arenaria_aphanantha,
		122102	Arenaria_angustifolioides,
		122103	Arenaria_angustifolia,
		122104	Arenaria_andina,
		122105	Arenaria_altorum,
		122106	Arenaria_alpamarcae,
		122107	Arenaria_alfacarensis,
		122108	Arenaria_achalensis,
		122109	Arenaria_tejedensis,
		122110	Arenaria_glochidisperma,
		122111	Arenaria_funiculata,
		122112	Arenaria_goekyigitii,
		122113	Arenaria_bulica,
		122114	Arenaria_pintaudii,
		122115	Arenaria_horizontalis,
		122116	Arenaria_carinata,
		122117	Arenaria_peruviana,
		122118	Arenaria_reinholdiana,
		122119	Arenaria_acaulis,
		122120	Arenaria_ciliata,
		122121	Arenaria_cinerea,
		122122	Arenaria_provincialis,
		122123	Arenaria_hispida,
		122124	Arenaria_ligericina,
		122125	Arenaria_controversa,
		122126	Arenaria_norvegica,
		122127	Arenaria_gothica,
		122128	Arenaria_retusa,
		122129	Arenaria_algarbiensis,
		122130	Arenaria_aggregata,
		122131	Arenaria_armerina,
		122132	Arenaria_fontqueri,
		122133	Arenaria_nevadensis,
		122134	Arenaria_serpyllifolia,
		122135	Arenaria_filicaulis,
		122136	Arenaria_antitaurica,
		122137	Arenaria_biflora,
		122138	Arenaria_rotundifolia,
		122139	Arenaria_balansae,
		122140	Arenaria_neelgherrensis,
		122141	Arenaria_puranensis,
		122142	Arenaria_speluncarum,
		122143	Arenaria_huteri,
		122144	Arenaria_longipedunculata,
		122145	Arenaria_humifusa,
		122146	Arenaria_lanuginosa,
		122147	Arenaria_digyna,
		122148	Arenaria_musciformis,
		122149	Arenaria_ludens,
		122150	Arenaria_gracilis,
		122151	Arenaria_rhodia,
		122152	Arenaria_orbicularis,
		122153	Arenaria_muralis,
		122154	Arenaria_modesta,
		122155	Arenaria_merckioides,
		122156	Arenaria_suffruticosa,
		122157	Arenaria_obtusiflora,
		122158	Arenaria_conimbricensis,
		122159	Arenaria_hispanica,
		122160	Arenaria_purpurascens,
		122161	Arenaria_emarginata,
		122162	Arenaria_bertolonii,
		122163	Arenaria_grandiflora,
		122164	Arenaria_balearica,
		122165	Arenaria_montana,
		122166	Arenaria_cerastioides,
		122167	Eremogone_baxoiensis,
		122168	Eremogone_minuartioides,
		122169	Eremogone_picta,
		122170	Eremogone_sinaica,
		122171	Eremogone_kansuensis,
		122172	Eremogone_ikonnikovii,
		122173	Eremogone_loisiae,
		122174	Eremogone_zargariana,
		122175	Eremogone_ursina,
		122176	Eremogone_turlanica,
		122177	Eremogone_tschuktschorum,
		122178	Eremogone_tetrasticha,
		122179	Eremogone_talassica,
		122180	Eremogone_szowitsii,
		122181	Eremogone_surculosa,
		122182	Eremogone_stenomeres,
		122183	Eremogone_scariosa,
		122184	Eremogone_rigida,
		122185	Eremogone_pumicola,
		122186	Eremogone_pseudacantholimon,
		122187	Eremogone_przewalskii,
		122188	Eremogone_polycnemifolia,
		122189	Eremogone_polaris,
		122190	Eremogone_persica,
		122191	Eremogone_paulsenii,
		122192	Eremogone_oosepala,
		122193	Eremogone_multiflora,
		122194	Eremogone_mongholica,
		122195	Eremogone_meyeri,
		122196	Eremogone_macrantha,
		122197	Eremogone_macradenia,
		122198	Eremogone_lychnidea,
		122199	Eremogone_longifolia,
		122200	Eremogone_ledebouriana,
		122201	Eremogone_koelzii,
		122202	Eremogone_kingii,
		122203	Eremogone_juncea,
		122204	Eremogone_jakutorum,
		122205	Eremogone_isaurica,
		122206	Eremogone_insignis,
		122207	Eremogone_hookeri,
		122208	Eremogone_holostea,
		122209	Eremogone_gypsophiloides,
		122210	Eremogone_griffithii,
		122211	Eremogone_graminea,
		122212	Eremogone_globuliflora,
		122213	Eremogone_glaucescens,
		122214	Eremogone_franklinii,
		122215	Eremogone_formosa,
		122216	Eremogone_ferrisiae,
		122217	Eremogone_ferganica,
		122218	Eremogone_fendleri,
		122219	Eremogone_eastwoodiae,
		122220	Eremogone_drypidea,
		122221	Eremogone_dianthoides,
		122222	Eremogone_davisii,
		122223	Eremogone_cucubaloides,
		122224	Eremogone_cephalotes,
		122225	Eremogone_caricifolia,
		122226	Eremogone_capillaris,
		122227	Eremogone_calcicola,
		122228	Eremogone_brachypetala,
		122229	Eremogone_blepharophylla,
		122230	Eremogone_biebersteinii,
		122231	Eremogone_asiatica,
		122232	Eremogone_armeniaca,
		122233	Eremogone_angustisepala,
		122234	Eremogone_androsacea,
		122235	Eremogone_acutisepala,
		122236	Eremogone_aculeata,
		122237	Eremogone_acicularis,
		122238	Eremogone_acerosa,
		122239	Eremogone_aberrans,
		122240	Eremogone_cliftonii,
		122241	Eremogone_fursei,
		122242	Eremogone_ali-gulii,
		122243	Eremogone_grueningiana,
		122244	Eremogone_zadoiensis,
		122245	Eremogone_taibaishanensis,
		122246	Eremogone_shannanensis,
		122247	Eremogone_qinghaiensis,
		122248	Eremogone_potaninii,
		122249	Eremogone_mukerjeeana,
		122250	Eremogone_lancangensis,
		122251	Eremogone_ischnophylla,
		122252	Eremogone_roborowskii,
		122253	Eremogone_kumaonensis,
		122254	Eremogone_bryophylla,
		122255	Eremogone_curvifolia,
		122256	Eremogone_gerzensis,
		122257	Eremogone_pulvinata,
		122258	Eremogone_edgeworthiana,
		122259	Eremogone_haitzeshanensis,
		122260	Eremogone_brevipetala,
		122261	Eremogone_aksayqingensis,
		122262	Eremogone_festucoides,
		122263	Eremogone_commagenae,
		122264	Eremogone_ferruginea,
		122265	Eremogone_saxatilis,
		122266	Eremogone_procera,
		122267	Arenaria_densissima,
		122268	Moehringia_argenteria,
		122269	Moehringia_villosa,
		122270	Moehringia_umbrosa,
		122271	Moehringia_hypanica,
		122272	Moehringia_pichleri,
		122273	Moehringia_minutiflora,
		122274	Moehringia_sedoides,
		122275	Moehringia_dielsiana,
		122276	Moehringia_ciliata,
		122277	Moehringia_intermedia,
		122278	Moehringia_tommasinii,
		122279	Moehringia_insubrica,
		122280	Moehringia_glaucovirens,
		122281	Moehringia_bavarica,
		122282	Moehringia_concarenae,
		122283	Moehringia_markgrafii,
		122284	Moehringia_papulosa,
		122285	Moehringia_muscosa,
		122286	Moehringia_diversifolia,
		122287	Moehringia_macrophylla,
		122288	Moehringia_lebrunii,
		122289	Moehringia_pentandra,
		122290	Moehringia_trinervia,
		122291	Moehringia_grisebachii,
		122292	Moehringia_jankae,
		122293	Moehringia_stellarioides,
		122294	Moehringia_pendula,
		122295	Moehringia_lateriflora,
		122296	Moehringia_castellana,
		122297	Stellaria_zhuxiensis,
		122298	Stellaria_leptoclada,
		122299	Stellaria_papillata,
		122300	Stellaria_serpens,
		122301	Stellaria_pinvalliaca,
		122302	Stellaria_sikaramensis,
		122303	Stellaria_sibirica,
		122304	Stellaria_sessiliflora,
		122305	Stellaria_scaturiginella,
		122306	Stellaria_sennii,
		122307	Stellaria_semivestita,
		122308	Stellaria_schischkinii,
		122309	Stellaria_souliei,
		122310	Stellaria_sikkimensis,
		122311	Stellaria_soongorica,
		122312	Stellaria_sitchana,
		122313	Stellaria_reticulivena,
		122314	Stellaria_recurvata,
		122315	Stellaria_radians,
		122316	Stellaria_pusilla,
		122317	Stellaria_pungens,
		122318	Stellaria_sarcophylla,
		122319	Stellaria_salicifolia,
		122320	Stellaria_rigida,
		122321	Stellaria_ruscifolia,
		122322	Stellaria_turkestanica,
		122323	Stellaria_roughii,
		122324	Stellaria_xanthospora,
		122325	Stellaria_winkleri,
		122326	Stellaria_williamsiana,
		122327	Stellaria_yunnanensis,
		122328	Stellaria_weddellii,
		122329	Stellaria_wallichiana,
		122330	Stellaria_zangnanensis,
		122331	Stellaria_uda,
		122332	Stellaria_uchiyamana,
		122333	Stellaria_pulvinata,
		122334	Stellaria_viridifolia,
		122335	Stellaria_venezuelana,
		122336	Stellaria_nitens,
		122337	Stellaria_obtusa,
		122338	Stellaria_nubigena,
		122339	Stellaria_nipponica,
		122340	Stellaria_nepalensis,
		122341	Stellaria_oxycoccoides,
		122342	Stellaria_ovatifolia,
		122343	Stellaria_ovata,
		122344	Stellaria_omeiensis,
		122345	Stellaria_minutifolia,
		122346	Stellaria_minuta,
		122347	Stellaria_multiflora,
		122348	Stellaria_montioides,
		122349	Stellaria_palustris,
		122350	Stellaria_petiolaris,
		122351	Stellaria_persica,
		122352	Stellaria_pilosoides,
		122353	Stellaria_peduncularis,
		122354	Stellaria_pedersenii,
		122355	Stellaria_pauciflora,
		122356	Stellaria_patens,
		122357	Stellaria_pterosperma,
		122358	Stellaria_porsildii,
		122359	Stellaria_strongylosepala,
		122360	Stellaria_parviflora,
		122361	Stellaria_tomentella,
		122362	Stellaria_tibetica,
		122363	Stellaria_irazuensis,
		122364	Stellaria_irrigua,
		122365	Stellaria_inundata,
		122366	Stellaria_infracta,
		122367	Stellaria_imbricata,
		122368	Stellaria_jacutica,
		122369	Stellaria_lanipes,
		122370	Stellaria_lanata,
		122371	Stellaria_laeta,
		122372	Stellaria_kolymensis,
		122373	Stellaria_koelzii,
		122374	Stellaria_alaschanica,
		122375	Stellaria_alaskana,
		122376	Stellaria_aphananthoidea,
		122377	Stellaria_arenarioides,
		122378	Stellaria_aphanantha,
		122379	Stellaria_apetala,
		122380	Stellaria_antoniana,
		122381	Stellaria_antillana,
		122382	Stellaria_angustifolia,
		122383	Stellaria_australis,
		122384	Stellaria_arvalis,
		122385	Stellaria_alsine,
		122386	Stellaria_angarae,
		122387	Stellaria_anagalloides,
		122388	Stellaria_americana,
		122389	Stellaria_amblyosepala,
		122390	Stellaria_alsinoides,
		122391	Stellaria_altimontana,
		122392	Stellaria_blatteri,
		122393	Stellaria_bistyla,
		122394	Stellaria_gyirongensis,
		122395	Stellaria_gyangtsensis,
		122396	Stellaria_flaccida,
		122397	Stellaria_fischeriana,
		122398	Stellaria_filiformis,
		122399	Stellaria_filicaulis,
		122400	Stellaria_fenzlii,
		122401	Stellaria_mainlingensis,
		122402	Stellaria_mannii,
		122403	Stellaria_miahuatlana,
		122404	Stellaria_merzbacheri,
		122405	Stellaria_hintoniorum,
		122406	Stellaria_henryi,
		122407	Stellaria_hebecalyx,
		122408	Stellaria_littoralis,
		122409	Stellaria_howardii,
		122410	Stellaria_laxmannii,
		122411	Stellaria_fennica,
		122412	Stellaria_chilensis,
		122413	Stellaria_concinna,
		122414	Stellaria_corei,
		122415	Stellaria_congestiflora,
		122416	Stellaria_circinata,
		122417	Stellaria_cilicica,
		122418	Stellaria_brachypetala,
		122419	Stellaria_borealis,
		122420	Stellaria_calycantha,
		122421	Stellaria_celsa,
		122422	Stellaria_bungeana,
		122423	Stellaria_discolor,
		122424	Stellaria_dichotoma,
		122425	Stellaria_eschscholtziana,
		122426	Stellaria_erlangeriana,
		122427	Stellaria_edwardsii,
		122428	Stellaria_emirnensis,
		122429	Stellaria_darvasievii,
		122430	Stellaria_cupaniana,
		122431	Stellaria_cuonaensis,
		122432	Stellaria_davurica,
		122433	Stellaria_cryptopetala,
		122434	Stellaria_debilis,
		122435	Stellaria_crispa,
		122436	Stellaria_delavayi,
		122437	Stellaria_dianthifolia,
		122438	Stellaria_depauperata,
		122439	Stellaria_decumbens,
		122440	Stellaria_decipiens,
		122441	Stellaria_depressa,
		122442	Stellaria_multipartita,
		122443	Stellaria_cryptantha,
		122444	Stellaria_tetrasticha,
		122445	Stellaria_polyantha,
		122446	Stellaria_ruderalis,
		122447	Stellaria_pentastyla,
		122448	Stellaria_procumbens,
		122449	Stellaria_amplexicaulis,
		122450	Stellaria_sanjuanensis,
		122451	Stellaria_abaensis,
		122452	Stellaria_krylovii,
		122453	Stellaria_yungasensis,
		122454	Cerastium_azerbaijanicum,
		122455	Cerastium_verecundum,
		122456	Cerastium_zhiguliense,
		122457	Cerastium_wilsonii,
		122458	Cerastium_vulcanicum,
		122459	Cerastium_vourinense,
		122460	Cerastium_viscatum,
		122461	Cerastium_viride,
		122462	Cerastium_verticifolium,
		122463	Cerastium_venezuelanum,
		122464	Cerastium_velutinum,
		122465	Cerastium_utriense,
		122466	Cerastium_uniflorum,
		122467	Cerastium_undulatifolium,
		122468	Cerastium_tucumanense,
		122469	Cerastium_trichocalyx,
		122470	Cerastium_trianae,
		122471	Cerastium_transsilvanicum,
		122472	Cerastium_tolucense,
		122473	Cerastium_tianschanicum,
		122474	Cerastium_thomsonii,
		122475	Cerastium_thomasii,
		122476	Cerastium_theophrasti,
		122477	Cerastium_texanum,
		122478	Cerastium_terrae-novae,
		122479	Cerastium_tatrae,
		122480	Cerastium_taschkendicum,
		122481	Cerastium_takasagomontanum,
		122482	Cerastium_szowitsii,
		122483	Cerastium_szechuense,
		122484	Cerastium_sylvaticum,
		122485	Cerastium_sventenii,
		122486	Cerastium_supramontanum,
		122487	Cerastium_sugawarae,
		122488	Cerastium_subtriflorum,
		122489	Cerastium_subtetrandrum,
		122490	Cerastium_subspicatum,
		122491	Cerastium_subpilosum,
		122492	Cerastium_subciliatum,
		122493	Cerastium_spathulatum,
		122494	Cerastium_sosnowskyi,
		122495	Cerastium_soratense,
		122496	Cerastium_soleirolii,
		122497	Cerastium_smolikanum,
		122498	Cerastium_sinicum,
		122499	Cerastium_sinaloense,
		122500	Cerastium_siculum,
		122501	Cerastium_selloi,
		122502	Cerastium_schmalhausenii,
		122503	Cerastium_schizopetalum,
		122504	Cerastium_scaranii,
		122505	Cerastium_scaposum,
		122506	Cerastium_saccardoanum,
		122507	Cerastium_runemarkii,
		122508	Cerastium_ruderale,
		122509	Cerastium_rivulariastrum,
		122510	Cerastium_rivulare,
		122511	Cerastium_rectum,
		122512	Cerastium_ramosissimum,
		122513	Cerastium_ramigerum,
		122514	Cerastium_pusillum,
		122515	Cerastium_purpusii,
		122516	Cerastium_purpurascens,
		122517	Cerastium_pospichalii,
		122518	Cerastium_ponticum,
		122519	Cerastium_polymorphum,
		122520	Cerastium_pisidicum,
		122521	Cerastium_peruvianum,
		122522	Cerastium_perfoliatum,
		122523	Cerastium_pedunculatum,
		122524	Cerastium_pedunculare,
		122525	Cerastium_pauciflorum,
		122526	Cerastium_parvipetalum,
		122527	Cerastium_papuanum,
		122528	Cerastium_orithales,
		122529	Cerastium_oreades,
		122530	Cerastium_odessanum,
		122531	Cerastium_octandrum,
		122532	Cerastium_obovatum,
		122533	Cerastium_nutans,
		122534	Cerastium_novoguinense,
		122535	Cerastium_neoscardicum,
		122536	Cerastium_nemorale,
		122537	Cerastium_nanum,
		122538	Cerastium_multiflorum,
		122539	Cerastium_mucronatum,
		122540	Cerastium_morrisonense,
		122541	Cerastium_mollissimum,
		122542	Cerastium_moesiacum,
		122543	Cerastium_microspermum,
		122544	Cerastium_meyerianum,
		122545	Cerastium_meridense,
		122546	Cerastium_maximum,
		122547	Cerastium_malyi,
		122548	Cerastium_madrense,
		122549	Cerastium_madagascariense,
		122550	Cerastium_macrocalyx,
		122551	Cerastium_macranthum,
		122552	Cerastium_longifolium,
		122553	Cerastium_lithospermifolium,
		122554	Cerastium_lineare,
		122555	Cerastium_limprichtii,
		122556	Cerastium_ligusticum,
		122557	Cerastium_lazicum,
		122558	Cerastium_lacaitae,
		122559	Cerastium_kunthii,
		122560	Cerastium_kasbek,
		122561	Cerastium_juniperorum,
		122562	Cerastium_junceum,
		122563	Cerastium_julicum,
		122564	Cerastium_inflatum,
		122565	Cerastium_imbricatum,
		122566	Cerastium_illyricum,
		122567	Cerastium_igoschiniae,
		122568	Cerastium_humifusum,
		122569	Cerastium_holosteoides,
		122570	Cerastium_hintoniorum,
		122571	Cerastium_hieronymi,
		122572	Cerastium_hemschinicum,
		122573	Cerastium_haussknechtii,
		122574	Cerastium_guatemalense,
		122575	Cerastium_grandiflorum,
		122576	Cerastium_gracile,
		122577	Cerastium_gnaphalodes,
		122578	Cerastium_glabratum,
		122579	Cerastium_gibraltaricum,
		122580	Cerastium_furcatum,
		122581	Cerastium_fragillimum,
		122582	Cerastium_floccosum,
		122583	Cerastium_fischerianum,
		122584	Cerastium_filifolium,
		122585	Cerastium_fastigiatum,
		122586	Cerastium_falcatum,
		122587	Cerastium_eriophorum,
		122588	Cerastium_emesenum,
		122589	Cerastium_elongatum,
		122590	Cerastium_elbrusense,
		122591	Cerastium_dominici,
		122592	Cerastium_dicrotrichum,
		122593	Cerastium_dichotomum,
		122594	Cerastium_deschatresii,
		122595	Cerastium_decalvans,
		122596	Cerastium_davuricum,
		122597	Cerastium_danguyi,
		122598	Cerastium_dagestanicum,
		122599	Cerastium_cuchumatanense,
		122600	Cerastium_crassiusculum,
		122601	Cerastium_crassipes,
		122602	Cerastium_consanguineum,
		122603	Cerastium_commersonianum,
		122604	Cerastium_comatum,
		122605	Cerastium_chlorifolium,
		122606	Cerastium_caucasicum,
		122607	Cerastium_carinthiacum,
		122608	Cerastium_capillatum,
		122609	Cerastium_candidissimum,
		122610	Cerastium_candicans,
		122611	Cerastium_cacananense,
		122612	Cerastium_bulgaricum,
		122613	Cerastium_brevicarpicum,
		122614	Cerastium_brachypodum,
		122615	Cerastium_borisii,
		122616	Cerastium_boissierianum,
		122617	Cerastium_biebersteinii,
		122618	Cerastium_bialynickii,
		122619	Cerastium_behmianum,
		122620	Cerastium_barberi,
		122621	Cerastium_banaticum,
		122622	Cerastium_baischanense,
		122623	Cerastium_azoricum,
		122624	Cerastium_axillare,
		122625	Cerastium_atlanticum,
		122626	Cerastium_armeniacum,
		122627	Cerastium_argentinum,
		122628	Cerastium_argenteum,
		122629	Cerastium_araraticum,
		122630	Cerastium_arabidis,
		122631	Cerastium_apuanum,
		122632	Cerastium_andinum,
		122633	Cerastium_amanum,
		122634	Cerastium_alsinifolium,
		122635	Cerastium_alexeenkoanum,
		122636	Cerastium_aleuticum,
		122637	Cerastium_afromontanum,
		122638	Cerastium_wilhelmianum,
		122639	Cerastium_qingliangfengicum,
		122640	Cerastium_cuatrecasasii,
		122641	Cerastium_lanceolatum,
		122642	Cerastium_parvum,
		122643	Cerastium_cylindricum,
		122644	Cerastium_krylovii,
		122645	Cerastium_porphyrii,
		122646	Cerastium_ibukiense,
		122647	Cerastium_akiyoshiense,
		122648	Cerastium_fontanum,
		122649	Cerastium_latifolium,
		122650	Cerastium_vagans,
		122651	Cerastium_tomentosum,
		122652	Cerastium_nigrescens,
		122653	Cerastium_semidecandrum,
		122654	Cerastium_regelii,
		122655	Cerastium_beeringianum,
		122656	Cerastium_alpinum,
		122657	Cerastium_arcticum,
		122658	Cerastium_arvense,
		122659	Cerastium_pumilum,
		122660	Cerastium_diffusum,
		122661	Cerastium_dinaricum,
		122662	Cerastium_capense,
		122663	Cerastium_glomeratum,
		122664	Cerastium_brachypetalum,
		122665	Holosteum_klopotovii,
		122666	Holosteum_marginatum,
		122667	Holosteum_umbellatum,
		122668	Holosteum_kobresietorum,
		122669	Moenchia_mantica,
		122670	Moenchia_erecta,
		122671	Moenchia_graeca,
		122672	Stellaria_humifusa,
		122673	Stellaria_longifolia,
		122674	Stellaria_gracilenta,
		122675	Stellaria_longipes,
		122676	Stellaria_parviumbellata,
		122677	Stellaria_chinensis,
		122678	Stellaria_crassifolia,
		122679	Stellaria_graminea,
		122680	Stellaria_neglecta,
		122681	Stellaria_media,
		122682	Stellaria_nemorum,
		122683	Stellaria_aquatica,
		122684	Stellaria_vestita,
		122685	Stellaria_cuspidata,
		122686	Stellaria_pubera,
		122687	Pseudostellaria_baekdusanensis,
		122688	Pseudostellaria_tianmushanensis,
		122689	Pseudostellaria_polymorpha,
		122690	Pseudostellaria_retusa,
		122691	Pseudostellaria_zhejiangensis,
		122692	Pseudostellaria_okamotoi,
		122693	Pseudostellaria_palibiniana,
		122694	Pseudostellaria_rigida,
		122695	Pseudostellaria_rupestris,
		122696	Pseudostellaria_setulosa,
		122697	Pseudostellaria_davidii,
		122698	Pseudostellaria_cashmiriana,
		122699	Pseudostellaria_japonica,
		122700	Pseudostellaria_ebracteata,
		122701	Pseudostellaria_europaea,
		122702	Pseudostellaria_helanshanensis,
		122703	Pseudostellaria_himalaica,
		122704	Pseudostellaria_tibetica,
		122705	Pseudostellaria_sylvatica,
		122706	Pseudostellaria_webbiana,
		122707	Pseudostellaria_bohyeonsanensis,
		122708	Pseudostellaria_jamesiana,
		122709	Pseudostellaria_heterophylla,
		122710	Pseudostellaria_heterantha,
		122711	Lepyrodiclis_tenera,
		122712	Lepyrodiclis_holosteoides,
		122713	Lepyrodiclis_stellarioides,
		122714	Stellaria_dicranoides,
		122715	Brachystemma_calycinum,
		122716	Arenaria_pungens,
		122717	Eremogone_congesta,
		122718	Thylacospermum_caespitosum,
		122719	Thylacospermum_rupifragum,
		122720	Bolanthus_thymifolius,
		122721	Bolanthus_laconicus,
		122722	Bolanthus_hirsutus,
		122723	Bolanthus_graecus,
		122724	Bolanthus_fruticulosus,
		122725	Bolanthus_frankenioides,
		122726	Bolanthus_filicaulis,
		122727	Bolanthus_creutzburgii,
		122728	Bolanthus_chelmicus,
		122729	Bolanthus_aziz-sancarii,
		122730	Bolanthus_confertifolius,
		122731	Bolanthus_sandrasicus,
		122732	Bolanthus_mevlanae,
		122733	Bolanthus_stenopetalus,
		122734	Bolanthus_thymoides,
		122735	Bolanthus_minuartioides,
		122736	Bolanthus_huber-morathii,
		122737	Bolanthus_turcicus,
		122738	Bolanthus_spergulifolius,
		122739	Bolanthus_cherlerioides,
		122740	Gypsophila_capillaris,
		122741	Schiedea_obovata,
		122742	Schiedea_viscosa,
		122743	Schiedea_trinervis,
		122744	Schiedea_lydgatei,
		122745	Schiedea_sarmentosa,
		122746	Schiedea_salicaria,
		122747	Schiedea_ligustrina,
		122748	Schiedea_adamantis,
		122749	Schiedea_menziesii,
		122750	Schiedea_kealiae,
		122751	Schiedea_mannii,
		122752	Schiedea_globosa,
		122753	Schiedea_haleakalensis,
		122754	Schiedea_spergulina,
		122755	Schiedea_attenuata,
		122756	Schiedea_lychnoides,
		122757	Schiedea_apokremnos,
		122758	Schiedea_hookeri,
		122759	Schiedea_hawaiiensis,
		122760	Schiedea_pubescens,
		122761	Schiedea_perlmanii,
		122762	Schiedea_laui,
		122763	Schiedea_nuttallii,
		122764	Schiedea_diffusa,
		122765	Schiedea_jacobii,
		122766	Schiedea_pentandra,
		122767	Schiedea_kaalae,
		122768	Schiedea_stellarioides,
		122769	Schiedea_kauaiensis,
		122770	Schiedea_membranacea,
		122771	Schiedea_helleri,
		122772	Schiedea_verticillata,
		122773	Wilhelmsia_physodes,
		122774	Honckenya_peploides,
		122775	Scleranthus_delortii,
		122776	Scleranthus_uncinatus,
		122777	Scleranthus_minusculus,
		122778	Scleranthus_pungens,
		122779	Scleranthus_singuliflorus,
		122780	Scleranthus_peruvianus,
		122781	Scleranthus_brockiei,
		122782	Scleranthus_biflorus,
		122783	Scleranthus_diander,
		122784	Scleranthus_fasciculatus,
		122785	Scleranthus_perennis,
		122786	Scleranthus_annuus,
		122787	Scleranthus_uniflorus,
		122788	Pseudocherleria_rhodocalyx,
		122789	Pseudocherleria_pseudoimbricata,
		122790	Pseudocherleria_macrocarpa,
		122791	Pseudocherleria_laricina,
		122792	Pseudocherleria_aizoides,
		122793	Pseudocherleria_brotheriana,
		122794	Pseudocherleria_kurilensis,
		122795	Pseudocherleria_inamoena,
		122796	Pseudocherleria_colchica,
		122797	Pseudocherleria_imbricata,
		122798	Pseudocherleria_charadzeae,
		122799	Minuartia_hamzaoglui,
		122800	Minuartia_decipiens,
		122801	Minuartia_aksoyi,
		122802	Minuartia_turcica,
		122803	Minuartia_bulgarica,
		122804	Minuartia_pauciflora,
		122805	Minuartia_abchasica,
		122806	Minuartia_adenotricha,
		122807	Minuartia_corymbulosa,
		122808	Minuartia_athoa,
		122809	Minuartia_anatolica,
		122810	Minuartia_bosniaca,
		122811	Minuartia_buschiana,
		122812	Minuartia_parvulorum,
		122813	Minuartia_palyzanica,
		122814	Minuartia_perdita,
		122815	Minuartia_recurva,
		122816	Minuartia_meyeri,
		122817	Minuartia_mairei,
		122818	Minuartia_nifensis,
		122819	Minuartia_micrantha,
		122820	Minuartia_mucronata,
		122821	Minuartia_stojanovii,
		122822	Minuartia_stereoneura,
		122823	Minuartia_strandjensis,
		122824	Minuartia_sintenisii,
		122825	Minuartia_tenuissima,
		122826	Minuartia_tchihatchewii,
		122827	Minuartia_setacea,
		122828	Minuartia_rostrata,
		122829	Minuartia_sclerantha,
		122830	Minuartia_sandwithii,
		122831	Minuartia_rumelica,
		122832	Minuartia_globulosa,
		122833	Minuartia_glomerata,
		122834	Minuartia_hirsuta,
		122835	Minuartia_greuteriana,
		122836	Minuartia_granuliflora,
		122837	Minuartia_ellenbeckii,
		122838	Minuartia_ebracteolata,
		122839	Minuartia_erythrosepala,
		122840	Minuartia_filifolia,
		122841	Minuartia_euxina,
		122842	Minuartia_eurytanica,
		122843	Minuartia_lanuginosa,
		122844	Minuartia_krascheninnikovii,
		122845	Minuartia_kitanovii,
		122846	Minuartia_libanotica,
		122847	Minuartia_leucocephaloides,
		122848	Minuartia_leucocephala,
		122849	Minuartia_innominata,
		122850	Minuartia_hondoensis,
		122851	Minuartia_isaurica,
		122852	Minuartia_intermedia,
		122853	Minuartia_valedictionis,
		122854	Minuartia_tricostata,
		122855	Minuartia_woronowii,
		122856	Minuartia_alpuensis,
		122857	Minuartia_torosensis,
		122858	Minuartia_multinervis,
		122859	Minuartia_funkii,
		122860	Minuartia_campestris,
		122861	Minuartia_confusa,
		122862	Minuartia_montana,
		122863	Minuartia_hamata,
		122864	Minuartia_dichotoma,
		122865	Sabulina_attica,
		122866	Sabulina_armena,
		122867	Sabulina_altoandina,
		122868	Sabulina_afghanica,
		122869	Sabulina_acutiflora,
		122870	Sabulina_turcomanica,
		122871	Sabulina_austromontana,
		122872	Sabulina_daralagexica,
		122873	Sabulina_glandulosa,
		122874	Sabulina_fontinalis,
		122875	Sabulina_foliosa,
		122876	Sabulina_elegans,
		122877	Sabulina_douglasii,
		122878	Sabulina_decandra,
		122879	Sabulina_aucheriana,
		122880	Sabulina_chlorosciadia,
		122881	Sabulina_bilykiana,
		122882	Sabulina_biebersteinii,
		122883	Sabulina_decumbens,
		122884	Sabulina_gracilis,
		122885	Sabulina_glaucina,
		122886	Sabulina_subtilis,
		122887	Sabulina_sublineata,
		122888	Sabulina_stolonifera,
		122889	Sabulina_sabalanica,
		122890	Sabulina_taurica,
		122891	Sabulina_subuniflora,
		122892	Sabulina_litwinowii,
		122893	Sabulina_lineata,
		122894	Sabulina_kryloviana,
		122895	Sabulina_khorassanica,
		122896	Sabulina_kashmirica,
		122897	Sabulina_rossii,
		122898	Sabulina_juniperina,
		122899	Sabulina_jacutica,
		122900	Sabulina_howellii,
		122901	Sabulina_helmii,
		122902	Sabulina_nuttallii,
		122903	Sabulina_gracilipes,
		122904	Sabulina_rimarum,
		122905	Sabulina_regeliana,
		122906	Sabulina_pusilla,
		122907	Sabulina_pichleri,
		122908	Sabulina_macra,
		122909	Sabulina_macrantha,
		122910	Sabulina_nuristanica,
		122911	Sabulina_michauxii,
		122912	Sabulina_mesogitana,
		122913	Sabulina_rosei,
		122914	Sabulina_uralensis,
		122915	Sabulina_umbellulifera,
		122916	Sabulina_velenovskyi,
		122917	Sabulina_austriaca,
		122918	Sabulina_viscosa,
		122919	Sabulina_villarii,
		122920	Sabulina_tenuifolia,
		122921	Sabulina_stricta,
		122922	Sabulina_verna,
		122923	Sabulina_dawsonensis,
		122924	Sabulina_mediterranea,
		122925	Sabulina_tortumensis,
		122926	Sabulina_urumiensis,
		122927	Sabulina_asiyeae,
		122928	Sabulina_sororia,
		122929	Sabulina_basaltica,
		122930	Sabulina_pseudohybrida,
		122931	Sabulina_oxypetala,
		122932	Sabulina_thymifolia,
		122933	Sabulina_rubella,
		122934	Sabulina_californica,
		122935	Sabulina_cismontana,
		122936	Sagina_stridii,
		122937	Sagina_hawaiensis,
		122938	Sagina_japonica,
		122939	Sagina_glabra,
		122940	Sagina_humifusa,
		122941	Sagina_maxima,
		122942	Sagina_libanotica,
		122943	Sagina_chilensis,
		122944	Sagina_donatioides,
		122945	Sagina_diemensis,
		122946	Sagina_sabuletorum,
		122947	Sagina_purii,
		122948	Sagina_oxysepala,
		122949	Sagina_revelierei,
		122950	Sagina_quinquevalvis,
		122951	Sagina_rupestris,
		122952	Sagina_papuana,
		122953	Sagina_monticola,
		122954	Sagina_micropetala,
		122955	Sagina_merinoi,
		122956	Sagina_namadgi,
		122957	Sagina_abyssinica,
		122958	Sagina_afroalpina,
		122959	Sagina_brachysepala,
		122960	Sagina_belonophylla,
		122961	Sagina_hookeri,
		122962	Sagina_diffusa,
		122963	Sagina_procumbens,
		122964	Sagina_saginoides,
		122965	Sagina_apetala,
		122966	Sagina_pilifera,
		122967	Sagina_decumbens,
		122968	Sagina_nivalis,
		122969	Sagina_caespitosa,
		122970	Sagina_nodosa,
		122971	Sagina_maritima,
		122972	Colobanthus_wallii,
		122973	Colobanthus_strictus,
		122974	Colobanthus_squarrosus,
		122975	Colobanthus_repens,
		122976	Colobanthus_quitensis,
		122977	Colobanthus_pulvinatus,
		122978	Colobanthus_nivicola,
		122979	Colobanthus_muelleri,
		122980	Colobanthus_monticola,
		122981	Colobanthus_lycopodoides,
		122982	Colobanthus_kerguelensis,
		122983	Colobanthus_hookeri,
		122984	Colobanthus_curtisiae,
		122985	Colobanthus_canaliculatus,
		122986	Colobanthus_caespitosus,
		122987	Colobanthus_buchananii,
		122988	Colobanthus_brevisepalus,
		122989	Colobanthus_bolivianus,
		122990	Colobanthus_apetalus,
		122991	Colobanthus_acicularis,
		122992	Colobanthus_subulatus,
		122993	Colobanthus_muscoides,
		122994	Colobanthus_affinis,
		122995	Colobanthus_masonae,
		122996	Bufonia_yildirimhanii,
		122997	Bufonia_stapfii,
		122998	Bufonia_virgata,
		122999	Bufonia_tenuifolia,
		123000	Bufonia_takhtajanii,
		123001	Bufonia_stricta,
		123002	Bufonia_sintenisii,
		123003	Bufonia_ramonensis,
		123004	Bufonia_perennis,
		123005	Bufonia_parviflora,
		123006	Bufonia_pabotii,
		123007	Bufonia_oliveriana,
		123008	Bufonia_murbeckii,
		123009	Bufonia_multiceps,
		123010	Bufonia_micrantha,
		123011	Bufonia_macropetala,
		123012	Bufonia_macrocarpa,
		123013	Bufonia_leptoclada,
		123014	Bufonia_kotschyana,
		123015	Bufonia_koelzii,
		123016	Bufonia_hebecalyx,
		123017	Bufonia_ephedrina,
		123018	Bufonia_enervis,
		123019	Bufonia_elata,
		123020	Bufonia_duvaljouvei,
		123021	Bufonia_chevalieri,
		123022	Bufonia_capsularis,
		123023	Bufonia_capitata,
		123024	Bufonia_calyculata,
		123025	Bufonia_calderae,
		123026	Bufonia_anatolica,
		123027	Bufonia_iranica,
		123028	Bufonia_paniculata,
		123029	Bufonia_alinihatii,
		123030	Drypis_spinosa,
		123031	Spergularia_nesophila,
		123032	Spergularia_diandroides,
		123033	Spergularia_kurkae,
		123034	Spergularia_aberrans,
		123035	Spergularia_heldreichii,
		123036	Spergularia_microsperma,
		123037	Spergularia_mexicana,
		123038	Spergularia_melanocaulos,
		123039	Spergularia_munbyana,
		123040	Spergularia_madoniaca,
		123041	Spergularia_masafuerana,
		123042	Spergularia_villosa,
		123043	Spergularia_tibestica,
		123044	Spergularia_congestifolia,
		123045	Spergularia_diandra,
		123046	Spergularia_depauperata,
		123047	Spergularia_doumerguei,
		123048	Spergularia_confertiflora,
		123049	Spergularia_colombiana,
		123050	Spergularia_collina,
		123051	Spergularia_cremnophila,
		123052	Spergularia_fasciculata,
		123053	Spergularia_floribunda,
		123054	Spergularia_embergeri,
		123055	Spergularia_echinosperma,
		123056	Spergularia_fimbriata,
		123057	Spergularia_australis,
		123058	Spergularia_arbuscula,
		123059	Spergularia_atrosperma,
		123060	Spergularia_canadensis,
		123061	Spergularia_capillacea,
		123062	Spergularia_brevifolia,
		123063	Spergularia_bourgaei,
		123064	Spergularia_glandulosa,
		123065	Spergularia_syvaschica,
		123066	Spergularia_stenocarpa,
		123067	Spergularia_spruceana,
		123068	Spergularia_ramosa,
		123069	Spergularia_sezer-zenginii,
		123070	Spergularia_squarrosa,
		123071	Spergularia_macrorrhiza,
		123072	Spergularia_nicaeensis,
		123073	Spergularia_macrotheca,
		123074	Spergularia_tenuifolia,
		123075	Spergularia_pycnorrhiza,
		123076	Spergularia_pycnantha,
		123077	Spergularia_purpurea,
		123078	Spergularia_pazensis,
		123079	Spergularia_pitardiana,
		123080	Spergularia_pissisi,
		123081	Spergularia_andina,
		123082	Spergularia_hohuanshanensis,
		123083	Spergularia_flaccida,
		123084	Spergularia_manicata,
		123085	Spergularia_hanoverensis,
		123086	Spergularia_denticulata,
		123087	Spergularia_rupicola,
		123088	Spergularia_media,
		123089	Spergularia_azorica,
		123090	Spergularia_marina,
		123091	Spergularia_bocconei,
		123092	Spergularia_tasmanica,
		123093	Spergularia_rubra,
		123094	Spergula_tangerina,
		123095	Spergula_levis,
		123096	Spergula_morisonii,
		123097	Spergula_cerviana,
		123098	Spergula_calva,
		123099	Spergula_pentandra,
		123100	Spergula_grandis,
		123101	Spergula_platensis,
		123102	Spergula_rosea,
		123103	Spergula_segetalis,
		123104	Spergula_viscosa,
		123105	Spergula_arvensis,
		123106	Rhodalsine_geniculata,
		123107	Polycarpaea_rheophytica,
		123108	Polycarpaea_pobeguinii,
		123109	Polycarpaea_poggei,
		123110	Polycarpaea_robbairea,
		123111	Polycarpaea_jazirensis,
		123112	Polycarpaea_paulayana,
		123113	Polycarpaea_robusta,
		123114	Polycarpaea_rosulans,
		123115	Polycarpaea_rubioides,
		123116	Polycarpaea_smithii,
		123117	Polycarpaea_somalensis,
		123118	Polycarpaea_linearifolia,
		123119	Polycarpaea_longiflora,
		123120	Polycarpaea_majumdariana,
		123121	Polycarpaea_philippioides,
		123122	Polycarpaea_microceps,
		123123	Polycarpaea_multicaulis,
		123124	Polycarpaea_stellata,
		123125	Polycarpaea_involucrata,
		123126	Polycarpaea_spirostylis,
		123127	Polycarpaea_staminodina,
		123128	Polycarpaea_kuriensis,
		123129	Polycarpaea_hassalensis,
		123130	Polycarpaea_garuensis,
		123131	Polycarpaea_gaudichaudii,
		123132	Polycarpaea_gayi,
		123133	Polycarpaea_grahamii,
		123134	Polycarpaea_angustipetala,
		123135	Polycarpaea_guardafuiensis,
		123136	Polycarpaea_akkensis,
		123137	Polycarpaea_hassleriana,
		123138	Polycarpaea_hayoides,
		123139	Polycarpaea_helichrysoides,
		123140	Polycarpaea_holtzei,
		123141	Polycarpaea_inaequalifolia,
		123142	Polycarpaea_incana,
		123143	Polycarpaea_gamopetala,
		123144	Polycarpaea_tenuis,
		123145	Polycarpaea_stylosa,
		123146	Polycarpaea_sumbana,
		123147	Polycarpaea_tenax,
		123148	Polycarpaea_tenuifolia,
		123149	Polycarpaea_tenuistyla,
		123150	Polycarpaea_thymoidea,
		123151	Polycarpaea_timorensis,
		123152	Polycarpaea_ventiversa,
		123153	Polycarpaea_violacea,
		123154	Polycarpaea_zollingeri,
		123155	Polycarpaea_douliotii,
		123156	Polycarpaea_fallax,
		123157	Polycarpaea_filifolia,
		123158	Polycarpaea_diffusa,
		123159	Polycarpaea_clavifolia,
		123160	Polycarpaea_billei,
		123161	Polycarpaea_breviflora,
		123162	Polycarpaea_balfourii,
		123163	Polycarpaea_carnosa,
		123164	Polycarpaea_aurea,
		123165	Polycarpaea_basaltica,
		123166	Polycarpaea_arenaria,
		123167	Polycarpaea_arida,
		123168	Polycarpaea_aristata,
		123169	Polycarpaea_rangaiahiana,
		123170	Polycarpaea_umbrosa,
		123171	Polycarpaea_corymbosa,
		123172	Polycarpaea_eriantha,
		123173	Polycarpaea_repens,
		123174	Polycarpaea_latifolia,
		123175	Polycarpaea_divaricata,
		123176	Polycarpaea_nivea,
		123177	Polycarpaea_haufensis,
		123178	Polycarpaea_pulvinata,
		123179	Polycarpaea_caespitosa,
		123180	Polycarpaea_spicata,
		123181	Polycarpon_prostratum,
		123182	Haya_obovata,
		123183	Sphaerocoma_hookeri,
		123184	Polycarpon_alsinifolium,
		123185	Polycarpon_apurense,
		123186	Polycarpon_urbanianum,
		123187	Polycarpon_polycarpoides,
		123188	Polycarpon_tetraphyllum,
		123189	Polycarpon_depressum,
		123190	Polycarpon_succulentum,
		123191	Stipulicida_setacea,
		123192	Stipulicida_lacerata,
		123193	Loeflingia_baetica,
		123194	Loeflingia_squarrosa,
		123195	Loeflingia_hispanica,
		123196	Dicheranthus_plocamoides,
		123197	Pteranthus_dichotomus,
		123198	Pycnophyllum_mucronulatum,
		123199	Pycnophyllum_stuebelii,
		123200	Pycnophyllum_tetrastichum,
		123201	Pycnophyllum_convexum,
		123202	Pycnophyllum_argentinum,
		123203	Pycnophyllum_aristatum,
		123204	Pycnophyllum_aschersonianum,
		123205	Pycnophyllum_mattfeldii,
		123206	Pycnophyllum_markgrafianum,
		123207	Pycnophyllum_glomeratum,
		123208	Pycnophyllum_holleanum,
		123209	Pycnophyllum_lechlerianum,
		123210	Pycnophyllum_leptothamnum,
		123211	Pycnophyllum_macropetalum,
		123212	Pycnophyllum_bryoides,
		123213	Pycnophyllum_huascaranum,
		123214	Pycnophyllum_spathulatum,
		123215	Pycnophyllum_molle,
		123216	Ortegia_hispanica,
		123217	Drymaria_jenniferae,
		123218	Drymaria_xerophylla,
		123219	Drymaria_viscosa,
		123220	Drymaria_villosa,
		123221	Drymaria_tenuis,
		123222	Drymaria_suffruticosa,
		123223	Drymaria_subumbellata,
		123224	Drymaria_stipitata,
		123225	Drymaria_stereophylla,
		123226	Drymaria_stellarioides,
		123227	Drymaria_rotundifolia,
		123228	Drymaria_pratheri,
		123229	Drymaria_praecox,
		123230	Drymaria_polycarpoides,
		123231	Drymaria_perennis,
		123232	Drymaria_pattersonii,
		123233	Drymaria_paposana,
		123234	Drymaria_pachyphylla,
		123235	Drymaria_ovata,
		123236	Drymaria_ortegioides,
		123237	Drymaria_multiflora,
		123238	Drymaria_monticola,
		123239	Drymaria_molluginea,
		123240	Drymaria_malachioides,
		123241	Drymaria_lyropetala,
		123242	Drymaria_longepedunculata,
		123243	Drymaria_leptophylla,
		123244	Drymaria_laxiflora,
		123245	Drymaria_ladewii,
		123246	Drymaria_hypericifolia,
		123247	Drymaria_holosteoides,
		123248	Drymaria_grandiflora,
		123249	Drymaria_gracilis,
		123250	Drymaria_glandulosa,
		123251	Drymaria_glaberrima,
		123252	Drymaria_frutescens,
		123253	Drymaria_firmula,
		123254	Drymaria_fasciculata,
		123255	Drymaria_excisa,
		123256	Drymaria_engleriana,
		123257	Drymaria_elata,
		123258	Drymaria_effusa,
		123259	Drymaria_divaricata,
		123260	Drymaria_diandra,
		123261	Drymaria_depressa,
		123262	Drymaria_debilis,
		123263	Drymaria_cubana,
		123264	Drymaria_conzattii,
		123265	Drymaria_coahuilana,
		123266	Drymaria_barkleyi,
		123267	Drymaria_axillaris,
		123268	Drymaria_auriculipetala,
		123269	Drymaria_arenarioides,
		123270	Drymaria_apetala,
		123271	Drymaria_anomala,
		123272	Drymaria_veliziae,
		123273	Drymaria_cordata,
		123274	Cardionema_ramosissima,
		123275	Cardionema_kurtzii,
		123276	Cardionema_congesta,
		123277	Cardionema_camphorosmoides,
		123278	Cardionema_burkartii,
		123279	Cardionema_andina,
		123280	Illecebrum_verticillatum,
		123281	Paronychia_ubinensis,
		123282	Paronychia_discoveryi,
		123283	Paronychia_manfrediana,
		123284	Paronychia_lordeganica,
		123285	Paronychia_revoluta,
		123286	Paronychia_ahartii,
		123287	Paronychia_albanica,
		123288	Paronychia_albomarginata,
		123289	Paronychia_amani,
		123290	Paronychia_andina,
		123291	Paronychia_angorensis,
		123292	Paronychia_arabica,
		123293	Paronychia_aretioides,
		123294	Paronychia_anatolica,
		123295	Paronychia_adalia,
		123296	Paronychia_argentea,
		123297	Paronychia_chilensis,
		123298	Paronychia_chionaea,
		123299	Paronychia_chlorothyrsa,
		123300	Paronychia_communis,
		123301	Paronychia_fasciculata,
		123302	Paronychia_fastigiata,
		123303	Paronychia_franciscana,
		123304	Paronychia_galatica,
		123305	Paronychia_fusciflora,
		123306	Paronychia_drummondii,
		123307	Paronychia_davisii,
		123308	Paronychia_depressa,
		123309	Paronychia_dudleyi,
		123310	Paronychia_ellenbergii,
		123311	Paronychia_erecta,
		123312	Paronychia_cephalotes,
		123313	Paronychia_chabloziana,
		123314	Paronychia_chartacea,
		123315	Paronychia_condensata,
		123316	Paronychia_congesta,
		123317	Paronychia_coquimbensis,
		123318	Paronychia_cataonica,
		123319	Paronychia_kayseriana,
		123320	Paronychia_kotschyana,
		123321	Paronychia_kurdica,
		123322	Paronychia_jordanica,
		123323	Paronychia_libertadiana,
		123324	Paronychia_limae,
		123325	Paronychia_lindheimeri,
		123326	Paronychia_illecebroides,
		123327	Paronychia_haggariensis,
		123328	Paronychia_hartwegiana,
		123329	Paronychia_hieronymi,
		123330	Paronychia_hintoniorum,
		123331	Paronychia_jamesii,
		123332	Paronychia_johnstonii,
		123333	Paronychia_jonesii,
		123334	Paronychia_lycica,
		123335	Paronychia_microphylla,
		123336	Paronychia_macedonica,
		123337	Paronychia_macrosepala,
		123338	Paronychia_mandoniana,
		123339	Paronychia_maroccana,
		123340	Paronychia_mexicana,
		123341	Paronychia_macbridei,
		123342	Paronychia_mesopotamica,
		123343	Paronychia_argyroloba,
		123344	Paronychia_azerbaijanica,
		123345	Paronychia_taurica,
		123346	Paronychia_tunisiana,
		123347	Paronychia_turcica,
		123348	Paronychia_velata,
		123349	Paronychia_virginica,
		123350	Paronychia_weberbaueri,
		123351	Paronychia_wilkinsonii,
		123352	Paronychia_suffruticosa,
		123353	Paronychia_peruviana,
		123354	Paronychia_carica,
		123355	Paronychia_monticola,
		123356	Paronychia_mughlaei,
		123357	Paronychia_muschleri,
		123358	Paronychia_capitata,
		123359	Paronychia_palaestina,
		123360	Paronychia_paphlagonica,
		123361	Paronychia_patula,
		123362	Paronychia_beauverdii,
		123363	Paronychia_bogotensis,
		123364	Paronychia_bornmuelleri,
		123365	Paronychia_bryoides,
		123366	Paronychia_bungei,
		123367	Paronychia_cabrerae,
		123368	Paronychia_caespitosa,
		123369	Paronychia_brasiliana,
		123370	Paronychia_sinaica,
		123371	Paronychia_sessiliflora,
		123372	Paronychia_setacea,
		123373	Paronychia_sintenisii,
		123374	Paronychia_somaliensis,
		123375	Paronychia_splendens,
		123376	Paronychia_setigera,
		123377	Paronychia_polygonifolia,
		123378	Paronychia_pontica,
		123379	Paronychia_pulvinata,
		123380	Paronychia_saxatilis,
		123381	Paronychia_rechingeri,
		123382	Paronychia_rouyana,
		123383	Paronychia_sanchez-vegae,
		123384	Paronychia_aksoyii,
		123385	Paronychia_kocii,
		123386	Paronychia_davrazensis,
		123387	Paronychia_rugelii,
		123388	Paronychia_americana,
		123389	Paronychia_baldwinii,
		123390	Paronychia_herniarioides,
		123391	Paronychia_echinulata,
		123392	Paronychia_canariensis,
		123393	Paronychia_argyrocoma,
		123394	Paronychia_canadensis,
		123395	Paronychia_kapela,
		123396	Gymnocarpos_sclerocephalus,
		123397	Gymnocarpos_rotundifolius,
		123398	Gymnocarpos_przewalskii,
		123399	Gymnocarpos_parvibractus,
		123400	Gymnocarpos_mahranus,
		123401	Gymnocarpos_kuriensis,
		123402	Gymnocarpos_dhofarensis,
		123403	Gymnocarpos_decander,
		123404	Gymnocarpos_bracteatus,
		123405	Gymnocarpos_argenteus,
		123406	Herniaria_schlechteri,
		123407	Herniaria_scabrida,
		123408	Herniaria_saxatilis,
		123409	Herniaria_riphaea,
		123410	Herniaria_regnieri,
		123411	Herniaria_pujosii,
		123412	Herniaria_polygama,
		123413	Herniaria_pisidica,
		123414	Herniaria_permixta,
		123415	Herniaria_pearsonii,
		123416	Herniaria_parnassica,
		123417	Herniaria_orientalis,
		123418	Herniaria_oranensis,
		123419	Herniaria_olympica,
		123420	Herniaria_nigrimontium,
		123421	Herniaria_micrantha,
		123422	Herniaria_mauritanica,
		123423	Herniaria_maskatensis,
		123424	Herniaria_maritima,
		123425	Herniaria_lusitanica,
		123426	Herniaria_litardierei,
		123427	Herniaria_latifolia,
		123428	Herniaria_incana,
		123429	Herniaria_hirsuta,
		123430	Herniaria_hemistemon,
		123431	Herniaria_glaberrima,
		123432	Herniaria_fruticosa,
		123433	Herniaria_fontanesii,
		123434	Herniaria_ericifolia,
		123435	Herniaria_erckertii,
		123436	Herniaria_degenii,
		123437	Herniaria_cyrenaica,
		123438	Herniaria_cinerea,
		123439	Herniaria_caucasica,
		123440	Herniaria_capensis,
		123441	Herniaria_canariensis,
		123442	Herniaria_cachemiriana,
		123443	Herniaria_bornmuelleri,
		123444	Herniaria_boissieri,
		123445	Herniaria_bicolor,
		123446	Herniaria_austroamericana,
		123447	Herniaria_argaea,
		123448	Herniaria_arabica,
		123449	Herniaria_amoena,
		123450	Herniaria_alpina,
		123451	Herniaria_algarvica,
		123452	Herniaria_acrochaeta,
		123453	Herniaria_abyssinica,
		123454	Herniaria_glabra,
		123455	Herniaria_ciliolata,
		123456	Herniaria_baetica,
		123457	Pollichia_campestris,
		123458	Telephium_sphaerospermum,
		123459	Telephium_barbeyanum,
		123460	Telephium_eriglaucum,
		123461	Telephium_oligospermum,
		123462	Telephium_imperati,
		123463	Corrigiola_vulcanica,
		123464	Corrigiola_telephiifolia,
		123465	Corrigiola_squamosa,
		123466	Corrigiola_propinqua,
		123467	Corrigiola_paniculata,
		123468	Corrigiola_palaestina,
		123469	Corrigiola_madagascariensis,
		123470	Corrigiola_drymarioides,
		123471	Corrigiola_crassifolia,
		123472	Corrigiola_capensis,
		123473	Corrigiola_litoralis,
		123474	Corrigiola_andina,
		123475	Xylosalsola_richteri,
		123476	Xylosalsola_paletzkiana,
		123477	Xylosalsola_arbuscula,
		123478	Xylosalsola_chiwensis,
		123479	Wadithamnus_artemisioides,
		123480	Volkensinia_prostrata,
		123481	Turania_sogdiana,
		123482	Turania_deserticola,
		123483	Turania_androssowii,
		123484	Turania_aperta,
		123485	Trichuriella_monsoniae,
		123486	Traganum_moquinii,
		123487	Traganum_nudatum,
		123488	Traganopsis_glomerata,
		123489	Teloxys_aristata,
		123490	Surreya_mesembryanthema,
		123491	Surreya_diandra,
		123492	Stutzia_dioica,
		123493	Stutzia_covillei,
		123494	Stilbanthus_scandens,
		123495	Spirobassia_hirsuta,
		123496	Soda_acutifolia,
		123497	Soda_inermis,
		123498	Siamosia_thailandica,
		123499	Sevada_schimperi,
		123500	Sericocomopsis_pallida,
		123501	Sericocomopsis_hildebrandtii,
		123502	Seidlitzia_florida,
		123503	Seidlitzia_stocksii,
		123504	Seidlitzia_rosmarinus,
		123505	Saltia_papposa,
		123506	Rosifax_sabuletorum,
		123507	Rhaphidophyton_regelii,
		123508	Quaternella_confusa,
		123509	Quaternella_glabratoides,
		123510	Quaternella_ephedroides,
		123511	Pyankovia_brachiata,
		123512	Pyankovia_roborowskii,
		123513	Pyankovia_affinis,
		123514	Psilotrichopsis_curtisii,
		123515	Proatriplex_pleiantha,
		123516	Polyrhabda_atriplicifolia,
		123517	Pleuropterantha_revoilii,
		123518	Pleuropterantha_undulatifolia,
		123519	Pleuropterantha_thulinii,
		123520	Piptoptera_turkestana,
		123521	Paraerva_revoluta,
		123522	Paraerva_microphylla,
		123523	Oxybasis_gubanovii,
		123524	Oxybasis_micrantha,
		123525	Oxybasis_antarctica,
		123526	Oxybasis_rubra,
		123527	Oxybasis_macrosperma,
		123528	Oxybasis_chenopodioides,
		123529	Oxybasis_glauca,
		123530	Oxybasis_urbica,
		123531	Oxybasis_salina,
		123532	Oxybasis_ambigua,
		123533	Oxybasis_parodii,
		123534	Oxybasis_mexicana,
		123535	Oxybasis_amurensis,
		123536	Ouret_leucura,
		123537	Ouret_lanata,
		123538	Ouret_glabrata,
		123539	Ouret_congesta,
		123540	Ouret_sanguinolenta,
		123541	Ouret_coriacea,
		123542	Ouret_humbertii,
		123543	Ouret_triangularifolia,
		123544	Oreosalsola_abrotanoides,
		123545	Oreosalsola_montana,
		123546	Oreosalsola_tianschanica,
		123547	Oreosalsola_oreophila,
		123548	Oreosalsola_masenderanica,
		123549	Oreosalsola_lipschitzii,
		123550	Oreosalsola_flexuosa,
		123551	Oreosalsola_botschantzevii,
		123552	Oreosalsola_drobovii,
		123553	Omegandra_kanisii,
		123554	Nyssanthes_impervia,
		123555	Nyssanthes_longistyla,
		123556	Nyssanthes_erecta,
		123557	Nyssanthes_diffusa,
		123558	Nucularia_perrinii,
		123559	Neomonolepis_spathulata,
		123560	Neokochia_americana,
		123561	Neokochia_californica,
		123562	Neocentema_robecchii,
		123563	Neocentema_alternifolia,
		123564	Nelsia_quadrangula,
		123565	Nelsia_angolensis,
		123566	Nelsia_tropidogyna,
		123567	Mangleticornia_ecuadorensis,
		123568	Lopriorea_ruspolii,
		123569	Lipandra_polysperma,
		123570	Lecosia_formicarum,
		123571	Lecosia_oppositifolia,
		123572	Lagrezia_suessengutbii,
		123573	Lagrezia_ambrensis,
		123574	Lagrezia_madagascariensis,
		123575	Lagrezia_perrieri,
		123576	Lagrezia_paniculata,
		123577	Lagrezia_oligomeroides,
		123578	Lagrezia_monosperma,
		123579	Lagrezia_micrantha,
		123580	Lagrezia_linearifolia,
		123581	Lagrezia_humbertii,
		123582	Lagrezia_decaryana,
		123583	Lagrezia_comorensis,
		123584	Lagrezia_minutiflora,
		123585	Lagrezia_boivinii,
		123586	Lagenantha_cycloptera,
		123587	Lagenantha_gillettii,
		123588	Kaviria_zehzadii,
		123589	Kaviria_vvedenskyi,
		123590	Kaviria_tomentosa,
		123591	Kaviria_rubescens,
		123592	Kaviria_pycnophylla,
		123593	Kaviria_lachnantha,
		123594	Kaviria_gossypina,
		123595	Kaviria_azaurena,
		123596	Kaviria_aucheri,
		123597	Indobanalia_thyrsiflora,
		123598	Heterostachys_olivascens,
		123599	Heterostachys_ritteriana,
		123600	Herbstia_brasiliana,
		123601	Henonia_scoparia,
		123602	Hebanthodes_peruviana,
		123603	Hammada_ramosissima,
		123604	Hammada_eriantha,
		123605	Halothamnus_turcomanicus,
		123606	Halothamnus_subaphyllus,
		123607	Halothamnus_somalensis,
		123608	Halothamnus_sistanicus,
		123609	Halothamnus_seravschanicus,
		123610	Halothamnus_schurobi,
		123611	Halothamnus_oxianus,
		123612	Halothamnus_lancifolius,
		123613	Halothamnus_kermanensis,
		123614	Halothamnus_iraqensis,
		123615	Halothamnus_iranicus,
		123616	Halothamnus_iliensis,
		123617	Halothamnus_hierochunticus,
		123618	Halothamnus_heptapotamicus,
		123619	Halothamnus_glaucus,
		123620	Halothamnus_ferganensis,
		123621	Halothamnus_cinerascens,
		123622	Halothamnus_bottae,
		123623	Halothamnus_beckettii,
		123624	Halothamnus_bamianicus,
		123625	Halothamnus_afghanicus,
		123626	Halothamnus_auriculus,
		123627	Halarchon_vesiculosus,
		123628	Halanthium_rarifolium,
		123629	Halanthium_purpureum,
		123630	Halanthium_mamamense,
		123631	Halanthium_alaeflavum,
		123632	Halanthium_kulpianum,
		123633	Grubovia_dasyphylla,
		123634	Grubovia_melanoptera,
		123635	Grubovia_krylowii,
		123636	Grubovia_brevidentata,
		123637	Grubovia_mucronata,
		123638	Grubovia_sedoides,
		123639	Gamanthus_pilosus,
		123640	Gamanthus_leucophysus,
		123641	Gamanthus_gamocarpus,
		123642	Gamanthus_commixtus,
		123643	Gamanthus_ferganicus,
		123644	Froelichiella_grisea,
		123645	Fadenia_zygophylloides,
		123646	Extriplex_joaquinana,
		123647	Extriplex_californica,
		123648	Eriostylos_stefaninii,
		123649	Eremophea_aggregata,
		123650	Eremophea_spinosa,
		123651	Eokochia_saxicola,
		123652	Digera_muricata,
		123653	Dasysphaera_tomentosa,
		123654	Dasysphaera_robecchii,
		123655	Dasysphaera_alternifolia,
		123656	Dasysphaera_hyposericea,
		123657	Cyphocarpa_trichinioides,
		123658	Cyphocarpa_resedoides,
		123659	Cyphocarpa_angustifolia,
		123660	Cyphocarpa_cruciata,
		123661	Cornulaca_setifera,
		123662	Cornulaca_monacantha,
		123663	Cornulaca_korshinskyi,
		123664	Cornulaca_ehrenbergii,
		123665	Cornulaca_alaschanica,
		123666	Cornulaca_aucheri,
		123667	Chionothrix_latifolia,
		123668	Chionothrix_somalensis,
		123669	Chenopodiastrum_fasciculosum,
		123670	Chenopodiastrum_coronopus,
		123671	Chenopodiastrum_murale,
		123672	Chenopodiastrum_badachschanicum,
		123673	Chenopodiastrum_simplex,
		123674	Chenopodiastrum_hybridum,
		123675	Chenopodiastrum_gracilispicum,
		123676	Chenopodiastrum_erosum,
		123677	Centema_angolensis,
		123678	Centema_subfusca,
		123679	Caroxylon_agrigentinum,
		123680	Caroxylon_humifusum,
		123681	Caroxylon_columnare,
		123682	Caroxylon_albidum,
		123683	Caroxylon_zeyheri,
		123684	Caroxylon_tuberculatum,
		123685	Caroxylon_tetragonum,
		123686	Caroxylon_orientale,
		123687	Caroxylon_nodulosum,
		123688	Caroxylon_laricinum,
		123689	Caroxylon_imbricatum,
		123690	Caroxylon_genistoides,
		123691	Caroxylon_gemmascens,
		123692	Caroxylon_divaricatum,
		123693	Caroxylon_dendroides,
		123694	Caroxylon_aphyllum,
		123695	Caroxylon_yazdianum,
		123696	Caroxylon_volkensii,
		123697	Caroxylon_villosum,
		123698	Caroxylon_vermiculatum,
		123699	Caroxylon_turkestanicum,
		123700	Caroxylon_tetrandrum,
		123701	Caroxylon_stenopterum,
		123702	Caroxylon_spinescens,
		123703	Caroxylon_scleranthum,
		123704	Caroxylon_roshevitzii,
		123705	Caroxylon_pulvinatum,
		123706	Caroxylon_persicum,
		123707	Caroxylon_passerinum,
		123708	Caroxylon_nitrarium,
		123709	Caroxylon_littoralis,
		123710	Caroxylon_jordanicola,
		123711	Caroxylon_inerme,
		123712	Caroxylon_incanescens,
		123713	Caroxylon_glabrescens,
		123714	Caroxylon_gaetulum,
		123715	Caroxylon_forcipitatum,
		123716	Caroxylon_ericoides,
		123717	Caroxylon_dzhungaricum,
		123718	Caroxylon_cyclophyllum,
		123719	Caroxylon_chorassanicum,
		123720	Caroxylon_carpathum,
		123721	Caroxylon_araneosum,
		123722	Caroxylon_arabicum,
		123723	Caroxylon_aegaeum,
		123724	Caroxylon_abarghuense,
		123725	Caroxylon_camphorosma,
		123726	Caroxylon_henriciae,
		123727	Caroxylon_giessii,
		123728	Caroxylon_namibicum,
		123729	Caroxylon_warmbadicum,
		123730	Caroxylon_rabieanum,
		123731	Caroxylon_robinsonii,
		123732	Caroxylon_ruschii,
		123733	Caroxylon_schreiberae,
		123734	Caroxylon_scopiforme,
		123735	Caroxylon_seminudum,
		123736	Caroxylon_sericatum,
		123737	Caroxylon_seydelii,
		123738	Caroxylon_smithii,
		123739	Caroxylon_spenceri,
		123740	Caroxylon_squarrosulum,
		123741	Caroxylon_swakopmundi,
		123742	Caroxylon_tetramerum,
		123743	Caroxylon_gemmatum,
		123744	Caroxylon_gemmiferum,
		123745	Caroxylon_gemmiparum,
		123746	Caroxylon_esterhuyseniae,
		123747	Caroxylon_etoshense,
		123748	Caroxylon_exalatum,
		123749	Caroxylon_garubicum,
		123750	Caroxylon_geminiflorum,
		123751	Caroxylon_glabrum,
		123752	Caroxylon_koichabicum,
		123753	Caroxylon_hoanibicum,
		123754	Caroxylon_hottentotticum,
		123755	Caroxylon_huabicum,
		123756	Caroxylon_inapertum,
		123757	Caroxylon_kalaharicum,
		123758	Caroxylon_kleinfonteini,
		123759	Caroxylon_decussatum,
		123760	Caroxylon_denudatum,
		123761	Caroxylon_dinteri,
		123762	Caroxylon_dolichostigmum,
		123763	Caroxylon_dealatum,
		123764	Caroxylon_cryptopterum,
		123765	Caroxylon_tuberculatiforme,
		123766	Caroxylon_ugabicum,
		123767	Caroxylon_unjabicum,
		123768	Caroxylon_verdoorniae,
		123769	Caroxylon_calluna,
		123770	Caroxylon_campylopterum,
		123771	Caroxylon_cauliflorum,
		123772	Caroxylon_ceresicum,
		123773	Caroxylon_contrariifolium,
		123774	Caroxylon_aroabicum,
		123775	Caroxylon_atratum,
		123776	Caroxylon_barbatum,
		123777	Caroxylon_caffrum,
		123778	Caroxylon_acocksii,
		123779	Caroxylon_adiscum,
		123780	Caroxylon_apiciflorum,
		123781	Caroxylon_apterygeum,
		123782	Caroxylon_armatum,
		123783	Caroxylon_arboreum,
		123784	Caroxylon_adversariifolium,
		123785	Caroxylon_aellenii,
		123786	Caroxylon_albisepalum,
		123787	Caroxylon_parviflorum,
		123788	Caroxylon_omaruruense,
		123789	Caroxylon_patentipilosum,
		123790	Caroxylon_okaukuejense,
		123791	Caroxylon_marginatum,
		123792	Caroxylon_namaqualandicum,
		123793	Caroxylon_microtrichum,
		123794	Caroxylon_minutifolium,
		123795	Caroxylon_mirabile,
		123796	Caroxylon_procerum,
		123797	Caroxylon_ptilopterum,
		123798	Caroxylon_merxmuelleri,
		123799	Caroxylon_pillansii,
		123800	Caroxylon_phillipsii,
		123801	Caroxylon_melananthum,
		123802	Caroxylon_nollothense,
		123803	Caroxylon_nigrescens,
		123804	Caroxylon_pearsonii,
		123805	Caroxylon_micrantherum,
		123806	Caroxylon_iljinii,
		123807	Blutaparon_wrightii,
		123808	Blutaparon_portulacoides,
		123809	Blutaparon_vermiculare,
		123810	Baolia_bracteata,
		123811	Arthrophytum_subulifolium,
		123812	Arthrophytum_pulvinatum,
		123813	Arthrophytum_longibracteatum,
		123814	Arthrophytum_lehmannianum,
		123815	Arthrophytum_korovinii,
		123816	Arthrophytum_iliense,
		123817	Arthrophytum_balchaschense,
		123818	Arthrophytum_betpakdalense,
		123819	Arthroceras_subterminale,
		123820	Arthrocaulon_meridionalis,
		123821	Arthrocaulon_macrostachyum,
		123822	Arthrocaulon_franzii,
		123823	Allmaniopsis_fruticulosa,
		123824	Allmania_nodiflora,
		123825	Agathophora_alopecuroides,
		123826	Bassia_odontoptera,
		123827	Bassia_lasiantha,
		123828	Bassia_monticola,
		123829	Bassia_dinteri,
		123830	Bassia_alata,
		123831	Bassia_aegyptiaca,
		123832	Sclerolaena_densiflora,
		123833	Sclerolaena_drummondii,
		123834	Sclerolaena_divaricata,
		123835	Sclerolaena_deserticola,
		123836	Sclerolaena_everistiana,
		123837	Sclerolaena_decurrens,
		123838	Sclerolaena_cristata,
		123839	Sclerolaena_crenata,
		123840	Sclerolaena_costata,
		123841	Sclerolaena_gardneri,
		123842	Sclerolaena_lanata,
		123843	Sclerolaena_johnsonii,
		123844	Sclerolaena_hostilis,
		123845	Sclerolaena_holtiana,
		123846	Sclerolaena_globosa,
		123847	Sclerolaena_eriacantha,
		123848	Sclerolaena_georgei,
		123849	Sclerolaena_copleyi,
		123850	Sclerolaena_fusiformis,
		123851	Sclerolaena_forrestiana,
		123852	Sclerolaena_fontinalis,
		123853	Sclerolaena_glabra,
		123854	Sclerolaena_aellenii,
		123855	Sclerolaena_beaugleholei,
		123856	Sclerolaena_articulata,
		123857	Sclerolaena_bicornis,
		123858	Sclerolaena_alata,
		123859	Sclerolaena_bicuspis,
		123860	Sclerolaena_brevifolia,
		123861	Sclerolaena_convexula,
		123862	Sclerolaena_constricta,
		123863	Sclerolaena_clelandii,
		123864	Sclerolaena_clavata,
		123865	Sclerolaena_burbidgeae,
		123866	Sclerolaena_blackiana,
		123867	Sclerolaena_blackei,
		123868	Sclerolaena_birchii,
		123869	Sclerolaena_calcarata,
		123870	Sclerolaena_lanicuspis,
		123871	Sclerolaena_uniflora,
		123872	Sclerolaena_tubata,
		123873	Sclerolaena_tridens,
		123874	Sclerolaena_tricuspis,
		123875	Sclerolaena_tatei,
		123876	Sclerolaena_tetragona,
		123877	Sclerolaena_oppositicuspis,
		123878	Sclerolaena_nitida,
		123879	Sclerolaena_napiformis,
		123880	Sclerolaena_muricata,
		123881	Sclerolaena_muelleri,
		123882	Sclerolaena_minuta,
		123883	Sclerolaena_microcarpa,
		123884	Sclerolaena_murrayae,
		123885	Sclerolaena_symoniana,
		123886	Sclerolaena_stylosa,
		123887	Sclerolaena_scrymgeouriae,
		123888	Sclerolaena_tetracuspis,
		123889	Sclerolaena_patenticuspis,
		123890	Sclerolaena_parviflora,
		123891	Sclerolaena_parallelicuspis,
		123892	Sclerolaena_limbata,
		123893	Sclerolaena_walkeri,
		123894	Sclerolaena_ventricosa,
		123895	Sclerolaena_urceolata,
		123896	Sclerolaena_intricata,
		123897	Sclerolaena_recurvicuspis,
		123898	Sclerolaena_brachyptera,
		123899	Sclerolaena_longicuspis,
		123900	Sclerolaena_diacantha,
		123901	Sclerolaena_stelligera,
		123902	Sclerolaena_anisacanthoides,
		123903	Sclerolaena_obliquicuspis,
		123904	Sclerolaena_ramulosa,
		123905	Sclerolaena_eurotioides,
		123906	Sclerolaena_fimbriolata,
		123907	Sclerolaena_medicaginoides,
		123908	Sclerolaena_cornishiana,
		123909	Sclerolaena_cuneata,
		123910	Dissocarpus_latifolius,
		123911	Dissocarpus_fontinalis,
		123912	Dissocarpus_paradoxus,
		123913	Dissocarpus_biflorus,
		123914	Didymanthus_roei,
		123915	Roycea_pycnophylloides,
		123916	Roycea_spinescens,
		123917	Roycea_divaricata,
		123918	Maireana_obrienii,
		123919	Maireana_thesioides,
		123920	Maireana_suaedifolia,
		123921	Maireana_stipitata,
		123922	Maireana_spongiocarpa,
		123923	Maireana_schistocarpa,
		123924	Maireana_georgei,
		123925	Maireana_scleroptera,
		123926	Maireana_marginata,
		123927	Maireana_luehmannii,
		123928	Maireana_lobiflora,
		123929	Maireana_lanosa,
		123930	Maireana_integra,
		123931	Maireana_melanocoma,
		123932	Maireana_glomerifolia,
		123933	Maireana_microcarpa,
		123934	Maireana_excavata,
		123935	Maireana_cannonii,
		123936	Maireana_campanulata,
		123937	Maireana_atkinsiana,
		123938	Maireana_astrotricha,
		123939	Maireana_humillima,
		123940	Maireana_pentatropis,
		123941	Maireana_rohrlachii,
		123942	Maireana_radiata,
		123943	Maireana_pyramidata,
		123944	Maireana_proslhecochaeta,
		123945	Maireana_melanocarpa,
		123946	Maireana_sclerolaenoides,
		123947	Maireana_pentagona,
		123948	Maireana_ovata,
		123949	Maireana_murrayana,
		123950	Maireana_amoena,
		123951	Maireana_appressa,
		123952	Maireana_aphylla,
		123953	Maireana_villosa,
		123954	Maireana_triptera,
		123955	Maireana_trichoptera,
		123956	Maireana_convexa,
		123957	Maireana_eriantha,
		123958	Maireana_enchylaenoides,
		123959	Maireana_diffusa,
		123960	Maireana_dichoptera,
		123961	Maireana_ciliata,
		123962	Maireana_cheelii,
		123963	Maireana_carnosa,
		123964	Maireana_decalvans,
		123965	Maireana_erioclada,
		123966	Maireana_coronata,
		123967	Maireana_tomentosa,
		123968	Maireana_polypterygia,
		123969	Maireana_eriosphaera,
		123970	Maireana_platycarpa,
		123971	Maireana_microphylla,
		123972	Maireana_planifolia,
		123973	Maireana_brevifolia,
		123974	Maireana_turbinata,
		123975	Maireana_oppositifolia,
		123976	Maireana_sedifolia,
		123977	Threlkeldia_diffusa,
		123978	Threlkeldia_inchoata,
		123979	Malacocera_biflora,
		123980	Malacocera_albolanata,
		123981	Malacocera_tricornis,
		123982	Malacocera_gracilis,
		123983	Enchylaena_tomentosa,
		123984	Enchylaena_lanata,
		123985	Osteocarpum_pentapterum,
		123986	Osteocarpum_salsuginosum,
		123987	Osteocarpum_scleropterum,
		123988	Osteocarpum_dipterocarpum,
		123989	Osteocarpum_acropterum,
		123990	Neobassia_proceriflora,
		123991	Neobassia_astrocarpa,
		123992	Bassia_angustifolia,
		123993	Bassia_scoparia,
		123994	Bassia_indica,
		123995	Bassia_hyssopifolia,
		123996	Bassia_prostrata,
		123997	Bassia_tianschanica,
		123998	Bassia_laniflora,
		123999	Bassia_villosissima,
		124000	Bassia_pilosa,
		124001	Bassia_stellaris,
		124002	Bassia_eriophora,
		124003	Bassia_muricata,
		124004	Bassia_arabica,
		124005	Bassia_salsoloides,
		124006	Bassia_tomentosa,
		124007	Camphorosma_polygama,
		124008	Camphorosma_persepolitana,
		124009	Camphorosma_annua,
		124010	Camphorosma_monspeliaca,
		124011	Camphorosma_songorica,
		124012	Chenolea_diffusa,
		124013	Chenolea_convallis,
		124014	Salsola_turcica,
		124015	Salsola_ryanii,
		124016	Salsola_tunetana,
		124017	Salsola_verticillata,
		124018	Salsola_tamariscina,
		124019	Salsola_subglabra,
		124020	Salsola_tamamschjanae,
		124021	Salsola_tragus,
		124022	Salsola_zygophylla,
		124023	Salsola_drummondii,
		124024	Salsola_divaricata,
		124025	Salsola_cyrenaica,
		124026	Salsola_cruciata,
		124027	Salsola_daghestanica,
		124028	Salsola_halimocnemis,
		124029	Salsola_gypsacea,
		124030	Salsola_gymnomaschala,
		124031	Salsola_griffithii,
		124032	Salsola_grandis,
		124033	Salsola_ikonnikovii,
		124034	Salsola_glomerata,
		124035	Salsola_australis,
		124036	Salsola_algeriensis,
		124037	Salsola_africana,
		124038	Salsola_angusta,
		124039	Salsola_chellalensis,
		124040	Salsola_brevifolia,
		124041	Salsola_baranovii,
		124042	Salsola_praemontana,
		124043	Salsola_papillosa,
		124044	Salsola_pachyphylla,
		124045	Salsola_pontica,
		124046	Salsola_squarrosa,
		124047	Salsola_sinkiangensis,
		124048	Salsola_schweinfurthii,
		124049	Salsola_longifolia,
		124050	Salsola_junatovii,
		124051	Salsola_jacquemontii,
		124052	Salsola_kerneri,
		124053	Salsola_mairei,
		124054	Salsola_omanensis,
		124055	Salsola_oppositifolia,
		124056	Salsola_melitensis,
		124057	Salsola_masclansii,
		124058	Salsola_makranica,
		124059	Salsola_monoptera,
		124060	Salsola_acanthoclada,
		124061	Salsola_euryphylla,
		124062	Salsola_strobilifera,
		124063	Salsola_hartmannii,
		124064	Salsola_austrotibetica,
		124065	Salsola_sabrinae,
		124066	Salsola_austroiranica,
		124067	Climacoptera_sukaczevii,
		124068	Salsola_zaidamica,
		124069	Salsola_komarovii,
		124070	Salsola_kali,
		124071	Salsola_collina,
		124072	Salsola_chinghaiensis,
		124073	Salsola_paulsenii,
		124074	Salsola_praecox,
		124075	Salsola_webbii,
		124076	Salsola_arbusculiformis,
		124077	Salsola_laricifolia,
		124078	Salsola_foliosa,
		124079	Halogeton_sativus,
		124080	Halogeton_glomeratus,
		124081	Halogeton_arachnoideus,
		124082	Horaninovia_pungens,
		124083	Horaninovia_platyptera,
		124084	Horaninovia_minor,
		124085	Horaninovia_excellens,
		124086	Horaninovia_capitata,
		124087	Horaninovia_ulicina,
		124088	Horaninovia_anomala,
		124089	Haloxylon_salicornicum,
		124090	Iljinia_regelii,
		124091	Haloxylon_thomsonii,
		124092	Haloxylon_tamariscifolium,
		124093	Haloxylon_scoparium,
		124094	Haloxylon_schmittianum,
		124095	Haloxylon_negevensis,
		124096	Haloxylon_multiflorum,
		124097	Haloxylon_griffithii,
		124098	Haloxylon_gracile,
		124099	Haloxylon_ammodendron,
		124100	Haloxylon_persicum,
		124101	Girgensohnia_minima,
		124102	Girgensohnia_imbricata,
		124103	Girgensohnia_diptera,
		124104	Girgensohnia_oppositiflora,
		124105	Girgensohnia_bungeana,
		124106	Anabasis_turkestanica,
		124107	Anabasis_turgaica,
		124108	Anabasis_syriaca,
		124109	Anabasis_setifera,
		124110	Anabasis_prostrata,
		124111	Anabasis_pelliotii,
		124112	Anabasis_oropediorum,
		124113	Anabasis_macroptera,
		124114	Anabasis_lachnantha,
		124115	Anabasis_jaxartica,
		124116	Anabasis_haussknechtii,
		124117	Anabasis_gypsicola,
		124118	Anabasis_ferganica,
		124119	Anabasis_eugeniae,
		124120	Anabasis_ehrenbergii,
		124121	Anabasis_ebracteolata,
		124122	Anabasis_cretacea,
		124123	Anabasis_calcarea,
		124124	Anabasis_brachiata,
		124125	Anabasis_aretioides,
		124126	Anabasis_annua,
		124127	Anabasis_al-rawii,
		124128	Anabasis_firouzii,
		124129	Anabasis_salsa,
		124130	Anabasis_elatior,
		124131	Anabasis_aphylla,
		124132	Anabasis_eriopoda,
		124133	Anabasis_articulata,
		124134	Anabasis_truncata,
		124135	Anabasis_brevifolia,
		124136	Noaea_cadmea,
		124137	Noaea_minuta,
		124138	Noaea_tournefortii,
		124139	Noaea_kurdica,
		124140	Noaea_major,
		124141	Noaea_mucronata,
		124142	Sympegma_regelii,
		124143	Sympegma_elegans,
		124144	Petrosimonia_brachiata,
		124145	Petrosimonia_brachyphylla,
		124146	Petrosimonia_hirsutissima,
		124147	Petrosimonia_litwinowii,
		124148	Petrosimonia_monandra,
		124149	Petrosimonia_oppositifolia,
		124150	Petrosimonia_triandra,
		124151	Petrosimonia_glaucescens,
		124152	Petrosimonia_squarrosa,
		124153	Petrosimonia_glauca,
		124154	Petrosimonia_sibirica,
		124155	Climacoptera_zenobiae,
		124156	Climacoptera_vachschi,
		124157	Climacoptera_ustjurtensis,
		124158	Climacoptera_tyshchenkoi,
		124159	Climacoptera_turgaica,
		124160	Climacoptera_turcomanica,
		124161	Climacoptera_transoxana,
		124162	Climacoptera_susamyrica,
		124163	Climacoptera_subcrassa,
		124164	Climacoptera_ptiloptera,
		124165	Climacoptera_pjataevae,
		124166	Climacoptera_oxyphylla,
		124167	Climacoptera_olgae,
		124168	Climacoptera_obtusifolia,
		124169	Climacoptera_narynensis,
		124170	Climacoptera_minkvitziae,
		124171	Climacoptera_merkulowiczii,
		124172	Climacoptera_malyginii,
		124173	Climacoptera_longistylosa,
		124174	Climacoptera_longipistillata,
		124175	Climacoptera_lachnophylla,
		124176	Climacoptera_korshinskyi,
		124177	Climacoptera_khalisica,
		124178	Climacoptera_kasakorum,
		124179	Climacoptera_iraqensis,
		124180	Climacoptera_iranica,
		124181	Climacoptera_intricata,
		124182	Climacoptera_ferganica,
		124183	Climacoptera_czelekenica,
		124184	Climacoptera_chorassanica,
		124185	Climacoptera_bucharica,
		124186	Climacoptera_botschantzevii,
		124187	Climacoptera_aralensis,
		124188	Climacoptera_amblyostegia,
		124189	Climacoptera_afghanica,
		124190	Climacoptera_maimanica,
		124191	Climacoptera_canescens,
		124192	Climacoptera_lanata,
		124193	Climacoptera_crassa,
		124194	Halimocnemis_smirnowii,
		124195	Halimocnemis_sclerosperma,
		124196	Halimocnemis_pilifera,
		124197	Halimocnemis_occulta,
		124198	Halimocnemis_mollissima,
		124199	Halimocnemis_mironovii,
		124200	Halimocnemis_macrantha,
		124201	Halimocnemis_longifolia,
		124202	Halimocnemis_latifolia,
		124203	Halimocnemis_lasiantha,
		124204	Halimocnemis_glaberrima,
		124205	Halimocnemis_beresinii,
		124206	Halimocnemis_azarbaijanensis,
		124207	Halimocnemis_pedunculata,
		124208	Halimocnemis_karelinii,
		124209	Halimocnemis_villosa,
		124210	Nanophyton_botschantzevii,
		124211	Nanophyton_grubovii,
		124212	Nanophyton_iliense,
		124213	Nanophyton_mongolicum,
		124214	Nanophyton_narynense,
		124215	Nanophyton_pulvinatum,
		124216	Nanophyton_erinaceum,
		124217	Nanophyton_saxatile,
		124218	Halocharis_violacea,
		124219	Halocharis_sulphurea,
		124220	Halocharis_lachnantha,
		124221	Halocharis_clavata,
		124222	Halocharis_hispida,
		124223	Halocharis_brachyura,
		124224	Ofaiston_monandrum,
		124225	Suaeda_edulis,
		124226	Suaeda_pulvinata,
		124227	Suaeda_lehmannii,
		124228	Suaeda_neuquenensis,
		124229	Suaeda_monodiana,
		124230	Suaeda_rolandii,
		124231	Suaeda_pruinosa,
		124232	Suaeda_prostrata,
		124233	Suaeda_plumosa,
		124234	Suaeda_puertopenascoa,
		124235	Suaeda_splendens,
		124236	Suaeda_rigida,
		124237	Suaeda_scabra,
		124238	Suaeda_salsa,
		124239	Suaeda_salina,
		124240	Suaeda_moschata,
		124241	Suaeda_nigrescens,
		124242	Suaeda_nesophila,
		124243	Suaeda_multiflora,
		124244	Suaeda_palmeri,
		124245	Suaeda_pelagica,
		124246	Suaeda_nudiflora,
		124247	Suaeda_pannonica,
		124248	Suaeda_tampicensis,
		124249	Suaeda_conferta,
		124250	Suaeda_carnosissima,
		124251	Suaeda_californica,
		124252	Suaeda_esteroa,
		124253	Suaeda_cucullata,
		124254	Suaeda_arguinensis,
		124255	Suaeda_argentinensis,
		124256	Suaeda_arcuata,
		124257	Suaeda_arctica,
		124258	Suaeda_asphaltica,
		124259	Suaeda_arbusculoides,
		124260	Suaeda_braun-blanquetii,
		124261	Suaeda_kossinskyi,
		124262	Suaeda_mexicana,
		124263	Suaeda_micromeris,
		124264	Suaeda_jacoensis,
		124265	Suaeda_merxmuelleri,
		124266	Suaeda_fruticosa,
		124267	Suaeda_inflata,
		124268	Suaeda_turkestanica,
		124269	Suaeda_iranshahrii,
		124270	Suaeda_turgida,
		124271	Suaeda_anatolica,
		124272	Suaeda_khalijefarsica,
		124273	Suaeda_taxifolia,
		124274	Suaeda_nigra,
		124275	Suaeda_foliosa,
		124276	Suaeda_divaricata,
		124277	Suaeda_articulata,
		124278	Suaeda_aegyptiaca,
		124279	Suaeda_altissima,
		124280	Suaeda_dendroides,
		124281	Suaeda_microphylla,
		124282	Suaeda_vermiculata,
		124283	Suaeda_monoica,
		124284	Suaeda_physophora,
		124285	Suaeda_palaestina,
		124286	Suaeda_ifniensis,
		124287	Suaeda_eltonica,
		124288	Suaeda_acuminata,
		124289	Suaeda_linifolia,
		124290	Suaeda_paradoxa,
		124291	Suaeda_aralocaspica,
		124292	Suaeda_microsperma,
		124293	Suaeda_vera,
		124294	Suaeda_glauca,
		124295	Suaeda_japonica,
		124296	Suaeda_novae-zelandiae,
		124297	Suaeda_occidentalis,
		124298	Suaeda_malacosperma,
		124299	Suaeda_calceoliformis,
		124300	Suaeda_tuvinica,
		124301	Suaeda_sibirica,
		124302	Suaeda_kulundensis,
		124303	Suaeda_patagonica,
		124304	Suaeda_corniculata,
		124305	Suaeda_tschujensis,
		124306	Suaeda_australis,
		124307	Suaeda_linearis,
		124308	Suaeda_heterophylla,
		124309	Suaeda_stellatiflora,
		124310	Suaeda_olufsenii,
		124311	Suaeda_spicata,
		124312	Suaeda_maritima,
		124313	Suaeda_caespitosa,
		124314	Suaeda_pterantha,
		124315	Bienertia_kavirense,
		124316	Bienertia_przewalskii,
		124317	Bienertia_cycloptera,
		124318	Bienertia_sinuspersici,
		124319	Salicornia_sinus-persica,
		124320	Salicornia_perspolitana,
		124321	Salicornia_magellanica,
		124322	Salicornia_pacifica,
		124323	Salicornia_pachystachya,
		124324	Salicornia_nitens,
		124325	Salicornia_neei,
		124326	Salicornia_natalensis,
		124327	Salicornia_fruticosa,
		124328	Salicornia_uniflora,
		124329	Salicornia_utahensis,
		124330	Salicornia_senegalensis,
		124331	Salicornia_virginica,
		124332	Salicornia_rubra,
		124333	Salicornia_pulvinata,
		124334	Salicornia_persica,
		124335	Salicornia_perrieri,
		124336	Salicornia_perennis,
		124337	Salicornia_praecox,
		124338	Salicornia_quinqueflora,
		124339	Salicornia_blackiana,
		124340	Salicornia_bigelovii,
		124341	Salicornia_brachiata,
		124342	Salicornia_disarticulata,
		124343	Salicornia_alpini,
		124344	Salicornia_andina,
		124345	Salicornia_ambigua,
		124346	Salicornia_cuscoensis,
		124347	Salicornia_erectispica,
		124348	Salicornia_crassispica,
		124349	Salicornia_dunensis,
		124350	Salicornia_globosa,
		124351	Salicornia_helmutii,
		124352	Salicornia_littorea,
		124353	Salicornia_mossambicensis,
		124354	Salicornia_mossiana,
		124355	Salicornia_lagascae,
		124356	Salicornia_hispanica,
		124357	Salicornia_obclavata,
		124358	Salicornia_pruinosa,
		124359	Salicornia_capensis,
		124360	Salicornia_decumbens,
		124361	Salicornia_decussata,
		124362	Salicornia_xerophila,
		124363	Salicornia_tegetaria,
		124364	Salicornia_terminalis,
		124365	Salicornia_perennans,
		124366	Salicornia_procumbens,
		124367	Salicornia_obscura,
		124368	Salicornia_europaea,
		124369	Salicornia_maritima,
		124370	Salicornia_meyeriana,
		124371	Atriplex_codonocarpa,
		124372	Tecticornia_globulifera,
		124373	Tecticornia_medusa,
		124374	Tecticornia_sparagosa,
		124375	Tecticornia_loriae,
		124376	Tecticornia_annelida,
		124377	Tecticornia_uniflora,
		124378	Tecticornia_undulata,
		124379	Tecticornia_triandra,
		124380	Tecticornia_tenuis,
		124381	Tecticornia_syncarpa,
		124382	Tecticornia_pterygosperma,
		124383	Tecticornia_pruinosa,
		124384	Tecticornia_pluriflora,
		124385	Tecticornia_pergranulata,
		124386	Tecticornia_peltata,
		124387	Tecticornia_papillata,
		124388	Tecticornia_nitida,
		124389	Tecticornia_moniliformis,
		124390	Tecticornia_mellarium,
		124391	Tecticornia_medullosa,
		124392	Tecticornia_lylei,
		124393	Tecticornia_leptoclada,
		124394	Tecticornia_lepidosperma,
		124395	Tecticornia_laevigata,
		124396	Tecticornia_indica,
		124397	Tecticornia_indefessa,
		124398	Tecticornia_halocnemoides,
		124399	Tecticornia_fontinalis,
		124400	Tecticornia_flabelliformis,
		124401	Tecticornia_fimbriata,
		124402	Tecticornia_entrichoma,
		124403	Tecticornia_doliiformis,
		124404	Tecticornia_cymbiformis,
		124405	Tecticornia_cupuliformis,
		124406	Tecticornia_chartacea,
		124407	Tecticornia_calyptrata,
		124408	Tecticornia_bulbosa,
		124409	Tecticornia_bibenda,
		124410	Tecticornia_auriculata,
		124411	Tecticornia_arbuscula,
		124412	Tecticornia_arborea,
		124413	Tecticornia_verrucosa,
		124414	Tecticornia_willisii,
		124415	Tecticornia_australasica,
		124416	Tecticornia_disarticulata,
		124417	Microcnemum_coralloides,
		124418	Kalidium_wagenitzii,
		124419	Kalidium_sinicum,
		124420	Kalidium_foliatum,
		124421	Kalidium_gracile,
		124422	Kalidium_cuspidatum,
		124423	Kalidium_caspicum,
		124424	Kalidium_schrenkianum,
		124425	Halopeplis_perfoliata,
		124426	Halopeplis_pygmaea,
		124427	Halopeplis_amplexicaulis,
		124428	Halostachys_caspica,
		124429	Halocnemum_strobilaceum,
		124430	Halocnemum_yurdakulolii,
		124431	Allenrolfea_patagonica,
		124432	Allenrolfea_occidentalis,
		124433	Allenrolfea_vaginata,
		124434	Atriplex_brenanii,
		124435	Atriplex_aellenii,
		124436	Atriplex_lanfrancoi,
		124437	Atriplex_nilotica,
		124438	Atriplex_zahlensis,
		124439	Atriplex_wrightii,
		124440	Atriplex_wolfii,
		124441	Atriplex_watsonii,
		124442	Atriplex_vulgatissima,
		124443	Atriplex_vestita,
		124444	Atriplex_vesicaria,
		124445	Atriplex_velutinella,
		124446	Atriplex_vallenarensis,
		124447	Atriplex_valdesii,
		124448	Atriplex_turcomanica,
		124449	Atriplex_turbinata,
		124450	Atriplex_torreyi,
		124451	Atriplex_tornabenei,
		124452	Atriplex_tichomirovii,
		124453	Atriplex_tianschanica,
		124454	Atriplex_tatarica,
		124455	Atriplex_tampicensis,
		124456	Atriplex_taltalensis,
		124457	Atriplex_suberecta,
		124458	Atriplex_subcordata,
		124459	Atriplex_sturtii,
		124460	Atriplex_stocksii,
		124461	Atriplex_stipitata,
		124462	Atriplex_spinulosa,
		124463	Atriplex_spinifera,
		124464	Atriplex_spinibractea,
		124465	Atriplex_spegazzinii,
		124466	Atriplex_sorianoi,
		124467	Atriplex_sibirica,
		124468	Atriplex_semilunaris,
		124469	Atriplex_schugnanica,
		124470	Atriplex_sagittifolia,
		124471	Atriplex_saccaria,
		124472	Atriplex_rusbyi,
		124473	Atriplex_robusta,
		124474	Atriplex_rhagodioides,
		124475	Atriplex_retusa,
		124476	Atriplex_reptans,
		124477	Atriplex_repens,
		124478	Atriplex_repanda,
		124479	Atriplex_recurva,
		124480	Atriplex_quixadensis,
		124481	Atriplex_quinii,
		124482	Atriplex_quadrivalvata,
		124483	Atriplex_pusilla,
		124484	Atriplex_pungens,
		124485	Atriplex_pumilio,
		124486	Atriplex_pueblensis,
		124487	Atriplex_pseudocampanulata,
		124488	Atriplex_prosopidum,
		124489	Atriplex_procumbens,
		124490	Atriplex_pratovii,
		124491	Atriplex_polycarpa,
		124492	Atriplex_plebeia,
		124493	Atriplex_philippii,
		124494	Atriplex_philippica,
		124495	Atriplex_peruviana,
		124496	Atriplex_perrieri,
		124497	Atriplex_patens,
		124498	Atriplex_patagonica,
		124499	Atriplex_papillata,
		124500	Atriplex_pamparum,
		124501	Atriplex_pamirica,
		124502	Atriplex_paludosa,
		124503	Atriplex_pacifica,
		124504	Atriplex_ornata,
		124505	Atriplex_oreophila,
		124506	Atriplex_oestophora,
		124507	Atriplex_obovata,
		124508	Atriplex_oblongifolia,
		124509	Atriplex_obconica,
		124510	Atriplex_nudicaulis,
		124511	Atriplex_nogalensis,
		124512	Atriplex_nitrophiloides,
		124513	Atriplex_nessorhina,
		124514	Atriplex_nana,
		124515	Atriplex_myriophylla,
		124516	Atriplex_muricata,
		124517	Atriplex_muelleri,
		124518	Atriplex_morrisii,
		124519	Atriplex_montevidensis,
		124520	Atriplex_monilifera,
		124521	Atriplex_moneta,
		124522	Atriplex_mollis,
		124523	Atriplex_micrantha,
		124524	Atriplex_mendozaensis,
		124525	Atriplex_maximowicziana,
		124526	Atriplex_matamorensis,
		124527	Atriplex_malvana,
		124528	Atriplex_madariagae,
		124529	Atriplex_macropterocarpa,
		124530	Atriplex_longipes,
		124531	Atriplex_lobativalvis,
		124532	Atriplex_lithophila,
		124533	Atriplex_linifolia,
		124534	Atriplex_linearis,
		124535	Atriplex_lindleyi,
		124536	Atriplex_limbata,
		124537	Atriplex_leuca,
		124538	Atriplex_leptocarpa,
		124539	Atriplex_lasiantha,
		124540	Atriplex_lapponica,
		124541	Atriplex_laevis,
		124542	Atriplex_kochiana,
		124543	Atriplex_klebergorum,
		124544	Atriplex_julacea,
		124545	Atriplex_jubata,
		124546	Atriplex_johnstonii,
		124547	Atriplex_isatidea,
		124548	Atriplex_intermedia,
		124549	Atriplex_infrequens,
		124550	Atriplex_incrassata,
		124551	Atriplex_imbricata,
		124552	Atriplex_iljinii,
		124553	Atriplex_hystrix,
		124554	Atriplex_hypoleuca,
		124555	Atriplex_hymenotheca,
		124556	Atriplex_hymenelytra,
		124557	Atriplex_humilis,
		124558	Atriplex_humifusa,
		124559	Atriplex_holocarpa,
		124560	Atriplex_griffithii,
		124561	Atriplex_graciliflora,
		124562	Atriplex_gmelinii,
		124563	Atriplex_glaucescens,
		124564	Atriplex_garrettii,
		124565	Atriplex_gardneri,
		124566	Atriplex_fruticulosa,
		124567	Atriplex_frigida,
		124568	Atriplex_frankenioides,
		124569	Atriplex_fominii,
		124570	Atriplex_flabellum,
		124571	Atriplex_flabelliformis,
		124572	Atriplex_fissivalvis,
		124573	Atriplex_fera,
		124574	Atriplex_farinosa,
		124575	Atriplex_eximia,
		124576	Atriplex_exilifolia,
		124577	Atriplex_espostoi,
		124578	Atriplex_erosa,
		124579	Atriplex_elegans,
		124580	Atriplex_elachophylla,
		124581	Atriplex_eichleri,
		124582	Atriplex_eardleyae,
		124583	Atriplex_drymarioides,
		124584	Atriplex_dioica,
		124585	Atriplex_dimorphostegia,
		124586	Atriplex_davisii,
		124587	Atriplex_cyclostegia,
		124588	Atriplex_cryptocarpa,
		124589	Atriplex_cristata,
		124590	Atriplex_crispa,
		124591	Atriplex_crenatifolia,
		124592	Atriplex_crassipes,
		124593	Atriplex_crassifolia,
		124594	Atriplex_coulteri,
		124595	Atriplex_costellata,
		124596	Atriplex_corrugata,
		124597	Atriplex_coronata,
		124598	Atriplex_cornigera,
		124599	Atriplex_cordulata,
		124600	Atriplex_cordubensis,
		124601	Atriplex_cordifolia,
		124602	Atriplex_coquimbana,
		124603	Atriplex_confertifolia,
		124604	Atriplex_colerei,
		124605	Atriplex_clivicola,
		124606	Atriplex_chizae,
		124607	Atriplex_chilensis,
		124608	Atriplex_chenopodioides,
		124609	Atriplex_chapinii,
		124610	Atriplex_cephalantha,
		124611	Atriplex_cana,
		124612	Atriplex_bunburyana,
		124613	Atriplex_braunii,
		124614	Atriplex_boecheri,
		124615	Atriplex_billardierei,
		124616	Atriplex_belangeri,
		124617	Atriplex_barclayana,
		124618	Atriplex_atacamensis,
		124619	Atriplex_asplundii,
		124620	Atriplex_argentina,
		124621	Atriplex_argentea,
		124622	Atriplex_arazdajanica,
		124623	Atriplex_angulata,
		124624	Atriplex_ameghinoi,
		124625	Atriplex_amboensis,
		124626	Atriplex_altaica,
		124627	Atriplex_alaschanica,
		124628	Atriplex_acutiloba,
		124629	Atriplex_acutibractea,
		124630	Atriplex_acanthocarpa,
		124631	Atriplex_abata,
		124632	Atriplex_eremitis,
		124633	Atriplex_intracontinentalis,
		124634	Atriplex_erigavoensis,
		124635	Atriplex_turcica,
		124636	Atriplex_flavida,
		124637	Atriplex_sukhorukovii,
		124638	Atriplex_alces,
		124639	Atriplex_paradoxa,
		124640	Atriplex_sphaeromorpha,
		124641	Atriplex_straminea,
		124642	Atriplex_congolensis,
		124643	Atriplex_yeelirrie,
		124644	Atriplex_hollowayi,
		124645	Atriplex_buchananii,
		124646	Atriplex_semibaccata,
		124647	Atriplex_centralasiatica,
		124648	Atriplex_spongiosa,
		124649	Atriplex_rosea,
		124650	Atriplex_glauca,
		124651	Atriplex_coriacea,
		124652	Atriplex_patula,
		124653	Atriplex_australasica,
		124654	Atriplex_aucheri,
		124655	Atriplex_glabriuscula,
		124656	Atriplex_prostrata,
		124657	Atriplex_littoralis,
		124658	Atriplex_laciniata,
		124659	Atriplex_sagittata,
		124660	Atriplex_hortensis,
		124661	Atriplex_leucophylla,
		124662	Atriplex_lampa,
		124663	Atriplex_undulata,
		124664	Atriplex_canescens,
		124665	Atriplex_truncata,
		124666	Atriplex_serenana,
		124667	Atriplex_powellii,
		124668	Atriplex_phyllostegia,
		124669	Atriplex_halimus,
		124670	Atriplex_nummularia,
		124671	Atriplex_lentiformis,
		124672	Atriplex_parryi,
		124673	Atriplex_parishii,
		124674	Atriplex_pedunculata,
		124675	Atriplex_portulacoides,
		124676	Atriplex_verrucifera,
		124677	Atriplex_cinerea,
		124678	Atriplex_amnicola,
		124679	Holmbergia_tweediei,
		124680	Grayia_plummeri,
		124681	Grayia_arizonica,
		124682	Grayia_spinosa,
		124683	Grayia_brandegeei,
		124684	Manochlamys_albicans,
		124685	Exomis_microphylla,
		124686	Archiatriplex_nanpinensis,
		124687	Chenopodium_nitens,
		124688	Chenopodium_parabolicum,
		124689	Chenopodium_eremaeum,
		124690	Chenopodium_drummondii,
		124691	Chenopodium_aciculare,
		124692	Chenopodium_candolleanum,
		124693	Chenopodium_spinescens,
		124694	Chenopodium_wilsonii,
		124695	Chenopodium_iranicum,
		124696	Chenopodium_littoreum,
		124697	Chenopodium_zoellneri,
		124698	Chenopodium_zerovii,
		124699	Chenopodium_ulicinum,
		124700	Chenopodium_ulbrichii,
		124701	Chenopodium_trigonon,
		124702	Chenopodium_triandrum,
		124703	Chenopodium_tonkinense,
		124704	Chenopodium_suecicum,
		124705	Chenopodium_subficifolium,
		124706	Chenopodium_striatiforme,
		124707	Chenopodium_stenophyllum,
		124708	Chenopodium_spegazzinii,
		124709	Chenopodium_sosnowskyi,
		124710	Chenopodium_scabricaule,
		124711	Chenopodium_santoshei,
		124712	Chenopodium_sancti-ambrosii,
		124713	Chenopodium_ruiz-lealii,
		124714	Chenopodium_pueblense,
		124715	Chenopodium_preissii,
		124716	Chenopodium_pratericola,
		124717	Chenopodium_polygonoides,
		124718	Chenopodium_pilcomayense,
		124719	Chenopodium_phillipsianum,
		124720	Chenopodium_philippianum,
		124721	Chenopodium_petiolare,
		124722	Chenopodium_parryi,
		124723	Chenopodium_papulosum,
		124724	Chenopodium_pamiricum,
		124725	Chenopodium_palmeri,
		124726	Chenopodium_pallidum,
		124727	Chenopodium_olukondae,
		124728	Chenopodium_obscurum,
		124729	Chenopodium_oahuense,
		124730	Chenopodium_novopokrovskyanum,
		124731	Chenopodium_nitrariaceum,
		124732	Chenopodium_nesodendron,
		124733	Chenopodium_mucronatum,
		124734	Chenopodium_moquinianum,
		124735	Chenopodium_loureirei,
		124736	Chenopodium_lobodontum,
		124737	Chenopodium_lenticulare,
		124738	Chenopodium_karoi,
		124739	Chenopodium_incognitum,
		124740	Chenopodium_hubbardii,
		124741	Chenopodium_hircinum,
		124742	Chenopodium_helenense,
		124743	Chenopodium_hederiforme,
		124744	Chenopodium_hastatifolium,
		124745	Chenopodium_griseochlorinum,
		124746	Chenopodium_gaudichaudianum,
		124747	Chenopodium_frigidum,
		124748	Chenopodium_foggii,
		124749	Chenopodium_flabellifolium,
		124750	Chenopodium_ficifoliiforme,
		124751	Chenopodium_eustriatum,
		124752	Chenopodium_diversifolium,
		124753	Chenopodium_cyanifolium,
		124754	Chenopodium_curvispicatum,
		124755	Chenopodium_cuneifolium,
		124756	Chenopodium_crusoeanum,
		124757	Chenopodium_cornutum,
		124758	Chenopodium_cordobense,
		124759	Chenopodium_chaldoranicum,
		124760	Chenopodium_carnosulum,
		124761	Chenopodium_bryoniifolium,
		124762	Chenopodium_betaceum,
		124763	Chenopodium_baccatum,
		124764	Chenopodium_ayare,
		124765	Chenopodium_auricomiforme,
		124766	Chenopodium_atripliciforme,
		124767	Chenopodium_allanii,
		124768	Chenopodium_albescens,
		124769	Chenopodium_adpressifolium,
		124770	Chenopodium_acerifolium,
		124771	Chenopodium_indicum,
		124772	Chenopodium_twisselmannii,
		124773	Chenopodium_brandegeeae,
		124774	Chenopodium_sandersii,
		124775	Chenopodium_luteum,
		124776	Chenopodium_lineatum,
		124777	Chenopodium_eastwoodiae,
		124778	Chenopodium_aureum,
		124779	Chenopodium_howellii,
		124780	Chenopodium_wahlii,
		124781	Chenopodium_simpsonii,
		124782	Chenopodium_benthamii,
		124783	Chenopodium_robertianum,
		124784	Chenopodium_luteorubrum,
		124785	Chenopodium_sonorense,
		124786	Chenopodium_perttii,
		124787	Chenopodium_incanum,
		124788	Chenopodium_desiccatum,
		124789	Chenopodium_fremontii,
		124790	Chenopodium_pallescens,
		124791	Chenopodium_hians,
		124792	Chenopodium_watsonii,
		124793	Chenopodium_neomexicanum,
		124794	Chenopodium_subglabrum,
		124795	Chenopodium_cycloides,
		124796	Chenopodium_quinoa,
		124797	Chenopodium_berlandieri,
		124798	Chenopodium_leptophyllum,
		124799	Chenopodium_nevadense,
		124800	Chenopodium_standleyanum,
		124801	Chenopodium_atrovirens,
		124802	Chenopodium_pallidicaule,
		124803	Micromonolepis_pusilla,
		124804	Chenopodium_sanctae-clarae,
		124805	Chenopodium_album,
		124806	Chenopodium_iljinii,
		124807	Chenopodium_opulifolium,
		124808	Chenopodium_ficifolium,
		124809	Chenopodium_giganteum,
		124810	Chenopodium_frutescens,
		124811	Chenopodium_vulvaria,
		124812	Chenopodium_detestans,
		124813	Chenopodium_nutans,
		124814	Chenopodium_desertorum,
		124815	Chenopodium_auricomum,
		124816	Microgynoecium_tibeticum,
		124817	Spinacia_oleracea,
		124818	Spinacia_tetrandra,
		124819	Spinacia_turkestanica,
		124820	Dysphania_himalaica,
		124821	Dysphania_kitiae,
		124822	Dysphania_tibetica,
		124823	Dysphania_bonariensis,
		124824	Dysphania_bhutanica,
		124825	Dysphania_venturii,
		124826	Dysphania_tomentosa,
		124827	Dysphania_stellata,
		124828	Dysphania_retusa,
		124829	Dysphania_procera,
		124830	Dysphania_oblanceolata,
		124831	Dysphania_nepalensis,
		124832	Dysphania_minuata,
		124833	Dysphania_dissecta,
		124834	Dysphania_congolana,
		124835	Dysphania_burkartii,
		124836	Dysphania_valida,
		124837	Dysphania_sphaerosperma,
		124838	Dysphania_simulans,
		124839	Dysphania_rhadinostachya,
		124840	Dysphania_platycarpa,
		124841	Dysphania_plantaginella,
		124842	Dysphania_multifida,
		124843	Dysphania_littoralis,
		124844	Dysphania_kalpari,
		124845	Dysphania_glandulosa,
		124846	Dysphania_cristata,
		124847	Dysphania_chilensis,
		124848	Dysphania_carinata,
		124849	Dysphania_botrys,
		124850	Dysphania_anthelmintica,
		124851	Dysphania_truncata,
		124852	Dysphania_saxatilis,
		124853	Dysphania_melanocarpa,
		124854	Dysphania_pseudomultiflora,
		124855	Dysphania_congestiflora,
		124856	Dysphania_incisa,
		124857	Dysphania_geoffreyi,
		124858	Dysphania_neglecta,
		124859	Dysphania_pumilio,
		124860	Dysphania_schraderiana,
		124861	Chenopodium_acuminatum,
		124862	Dysphania_ambrosioides,
		124863	Dysphania_glomulifera,
		124864	Dysphania_pusilla,
		124865	Cycloloma_atriplicifolium,
		124866	Suckleya_suckleyana,
		124867	Axyris_mira,
		124868	Axyris_sphaerosperma,
		124869	Axyris_koreana,
		124870	Axyris_caucasica,
		124871	Axyris_prostrata,
		124872	Axyris_hybrida,
		124873	Axyris_amaranthoides,
		124874	Krascheninnikovia_lanata,
		124875	Krascheninnikovia_fruticulosa,
		124876	Krascheninnikovia_ceratoides,
		124877	Ceratocarpus_arenarius,
		124878	Blitum_asiaticum,
		124879	Blitum_litwinowii,
		124880	Blitum_virgatum,
		124881	Blitum_petiolare,
		124882	Blitum_korshinskyi,
		124883	Blitum_capitatum,
		124884	Blitum_californicum,
		124885	Blitum_bonus-henricus,
		124886	Blitum_nuttallianum,
		124887	Blitum_atriplicinum,
		124888	Corispermum_nanum,
		124889	Corispermum_ellipsocarpum,
		124890	Corispermum_iljinii,
		124891	Corispermum_anatolicum,
		124892	Corispermum_rechingeri,
		124893	Corispermum_welshii,
		124894	Corispermum_villosum,
		124895	Corispermum_ulopterum,
		124896	Corispermum_subpentandrum,
		124897	Corispermum_squarrosum,
		124898	Corispermum_sibiricum,
		124899	Corispermum_retortum,
		124900	Corispermum_redowskii,
		124901	Corispermum_pseudofalcatum,
		124902	Corispermum_praecox,
		124903	Corispermum_piliferum,
		124904	Corispermum_papillosum,
		124905	Corispermum_pallasii,
		124906	Corispermum_ochotense,
		124907	Corispermum_nitidum,
		124908	Corispermum_navicula,
		124909	Corispermum_maynense,
		124910	Corispermum_marschallii,
		124911	Corispermum_lhasaense,
		124912	Corispermum_laxiflorum,
		124913	Corispermum_krylovii,
		124914	Corispermum_korovinii,
		124915	Corispermum_komarovii,
		124916	Corispermum_intermedium,
		124917	Corispermum_hyssopifolium,
		124918	Corispermum_huanghoense,
		124919	Corispermum_hookeri,
		124920	Corispermum_gelidum,
		124921	Corispermum_gallicum,
		124922	Corispermum_flexuosum,
		124923	Corispermum_falcatum,
		124924	Corispermum_erosum,
		124925	Corispermum_dutreuilii,
		124926	Corispermum_crassifolium,
		124927	Corispermum_canescens,
		124928	Corispermum_bardunovii,
		124929	Corispermum_aralocaspicum,
		124930	Corispermum_americanum,
		124931	Corispermum_altaicum,
		124932	Corispermum_algidum,
		124933	Corispermum_afghanicum,
		124934	Corispermum_pamiricum,
		124935	Corispermum_platypterum,
		124936	Corispermum_heptapotamicum,
		124937	Corispermum_elongatum,
		124938	Corispermum_dilutum,
		124939	Corispermum_confertum,
		124940	Corispermum_declinatum,
		124941	Corispermum_hilariae,
		124942	Corispermum_macrocarpum,
		124943	Corispermum_tibeticum,
		124944	Corispermum_stenolepis,
		124945	Corispermum_patelliforme,
		124946	Corispermum_stauntonii,
		124947	Corispermum_chinganicum,
		124948	Corispermum_lepidocarpum,
		124949	Corispermum_tylocarpum,
		124950	Corispermum_lehmannianum,
		124951	Corispermum_filifolium,
		124952	Corispermum_mongolicum,
		124953	Corispermum_puberulum,
		124954	Corispermum_pacificum,
		124955	Corispermum_candelabrum,
		124956	Anthochlamys_turcomanica,
		124957	Anthochlamys_tjanschanica,
		124958	Anthochlamys_polygaloides,
		124959	Anthochlamys_multinervis,
		124960	Anthochlamys_afghanica,
		124961	Agriophyllum_pungens,
		124962	Agriophyllum_paletzkianum,
		124963	Agriophyllum_minus,
		124964	Agriophyllum_latifolium,
		124965	Agriophyllum_lateriflorum,
		124966	Agriophyllum_tibeticum,
		124967	Acroglochin_multiflora,
		124968	Acroglochin_persicarioides,
		124969	Acroglochin_muliensis,
		124970	Beta_trojana,
		124971	Beta_palonga,
		124972	Beta_corolliflora,
		124973	Beta_macrorhiza,
		124974	Beta_trigyna,
		124975	Beta_nana,
		124976	Beta_lomatogona,
		124977	Beta_patula,
		124978	Beta_vulgaris,
		124979	Beta_macrocarpa,
		124980	Aphanisma_blitoides,
		124981	Patellifolia_procumbens,
		124982	Hablitzia_tamnoides,
		124983	Oreobliton_thesioides,
		124984	Alternanthera_nahui,
		124985	Alternanthera_villosa,
		124986	Alternanthera_tubulosa,
		124987	Alternanthera_truxillensis,
		124988	Alternanthera_tomentosa,
		124989	Alternanthera_tetramera,
		124990	Alternanthera_suessenguthii,
		124991	Alternanthera_subscaposa,
		124992	Alternanthera_stenophylla,
		124993	Alternanthera_stellata,
		124994	Alternanthera_spinosa,
		124995	Alternanthera_serpens,
		124996	Alternanthera_sericea,
		124997	Alternanthera_rugulosa,
		124998	Alternanthera_rufa,
		124999	Alternanthera_robinsonii,
		125000	Alternanthera_reineckii,
		125001	Alternanthera_regelii,
		125002	Alternanthera_ramosissima,
		125003	Alternanthera_raimondii,
		125004	Alternanthera_pycnantha,
		125005	Alternanthera_pumila,
		125006	Alternanthera_pulverulenta,
		125007	Alternanthera_pulchella,
		125008	Alternanthera_puberula,
		125009	Alternanthera_praelonga,
		125010	Alternanthera_piptantha,
		125011	Alternanthera_philippo-coburgii,
		125012	Alternanthera_peruviana,
		125013	Alternanthera_pennelliana,
		125014	Alternanthera_panamensis,
		125015	Alternanthera_nodiflora,
		125016	Alternanthera_nodifera,
		125017	Alternanthera_multicaulis,
		125018	Alternanthera_mollendoana,
		125019	Alternanthera_minutiflora,
		125020	Alternanthera_micrantha,
		125021	Alternanthera_martii,
		125022	Alternanthera_markgrafii,
		125023	Alternanthera_lupulina,
		125024	Alternanthera_longipes,
		125025	Alternanthera_littoralis,
		125026	Alternanthera_laxa,
		125027	Alternanthera_januarensis,
		125028	Alternanthera_jacquinii,
		125029	Alternanthera_ingramiana,
		125030	Alternanthera_inaccessa,
		125031	Alternanthera_hirtula,
		125032	Alternanthera_herniarioides,
		125033	Alternanthera_helleri,
		125034	Alternanthera_grandis,
		125035	Alternanthera_glaziovii,
		125036	Alternanthera_flosculosa,
		125037	Alternanthera_flavida,
		125038	Alternanthera_fastigiata,
		125039	Alternanthera_fasciculata,
		125040	Alternanthera_echinocephala,
		125041	Alternanthera_dominii,
		125042	Alternanthera_denticulata,
		125043	Alternanthera_dendrotricha,
		125044	Alternanthera_decurrens,
		125045	Alternanthera_crassifolia,
		125046	Alternanthera_corymbiformis,
		125047	Alternanthera_cordobensis,
		125048	Alternanthera_congesta,
		125049	Alternanthera_collina,
		125050	Alternanthera_cinerella,
		125051	Alternanthera_canescens,
		125052	Alternanthera_cana,
		125053	Alternanthera_calcicola,
		125054	Alternanthera_bettzickiana,
		125055	Alternanthera_bahiensis,
		125056	Alternanthera_axillaris,
		125057	Alternanthera_areschougii,
		125058	Alternanthera_arequipensis,
		125059	Alternanthera_aquatica,
		125060	Alternanthera_angustifolia,
		125061	Alternanthera_albotomentosa,
		125062	Alternanthera_albosquarrosa,
		125063	Alternanthera_albida,
		125064	Alternanthera_galapagensis,
		125065	Alternanthera_vestita,
		125066	Alternanthera_flavicoma,
		125067	Alternanthera_filifolia,
		125068	Alternanthera_snodgrassii,
		125069	Alternanthera_halimifolia,
		125070	Alternanthera_ficoidea,
		125071	Alternanthera_kurtzii,
		125072	Alternanthera_pungens,
		125073	Alternanthera_caracasana,
		125074	Alternanthera_paronychioides,
		125075	Alternanthera_nesiotes,
		125076	Alternanthera_microphylla,
		125077	Alternanthera_costaricensis,
		125078	Alternanthera_geniculata,
		125079	Alternanthera_olivacea,
		125080	Alternanthera_serpyllifolia,
		125081	Alternanthera_laguroides,
		125082	Alternanthera_philoxeroides,
		125083	Alternanthera_sessilis,
		125084	Alternanthera_obovata,
		125085	Alternanthera_elongata,
		125086	Alternanthera_macbridei,
		125087	Alternanthera_pubiflora,
		125088	Alternanthera_lanceolata,
		125089	Alternanthera_porrigens,
		125090	Alternanthera_flava,
		125091	Alternanthera_brasiliana,
		125092	Alternanthera_flavescens,
		125093	Alternanthera_altacruzensis,
		125094	Pedersenia_completa,
		125095	Pedersenia_argentata,
		125096	Pedersenia_costaricensis,
		125097	Pedersenia_hassleriana,
		125098	Pedersenia_macrophylla,
		125099	Pedersenia_weberbaueri,
		125100	Pedersenia_volubilis,
		125101	Pedersenia_cardenasii,
		125102	Tidestromia_suffruticosa,
		125103	Tidestromia_rhizomatosa,
		125104	Tidestromia_carnosa,
		125105	Tidestromia_lanuginosa,
		125106	Tidestromia_tenella,
		125107	Tidestromia_valdesiana,
		125108	Gomphrena_vitellina,
		125109	Gomphrena_viridis,
		125110	Gomphrena_virgata,
		125111	Gomphrena_uruguayensis,
		125112	Gomphrena_umbellata,
		125113	Gomphrena_trollii,
		125114	Gomphrena_trinervosa,
		125115	Gomphrena_triceps,
		125116	Gomphrena_tomentosa,
		125117	Gomphrena_tenella,
		125118	Gomphrena_spissa,
		125119	Gomphrena_sordida,
		125120	Gomphrena_sonorae,
		125121	Gomphrena_serturneroides,
		125122	Gomphrena_sellowiana,
		125123	Gomphrena_schlechtendaliana,
		125124	Gomphrena_schinziana,
		125125	Gomphrena_scapigera,
		125126	Gomphrena_scandens,
		125127	Gomphrena_rupestris,
		125128	Gomphrena_rudis,
		125129	Gomphrena_rosula,
		125130	Gomphrena_riparia,
		125131	Gomphrena_riedelii,
		125132	Gomphrena_regeliana,
		125133	Gomphrena_radiata,
		125134	Gomphrena_pusilla,
		125135	Gomphrena_pungens,
		125136	Gomphrena_pumila,
		125137	Gomphrena_pulvinata,
		125138	Gomphrena_prostrata,
		125139	Gomphrena_pringlei,
		125140	Gomphrena_potosiana,
		125141	Gomphrena_pohlii,
		125142	Gomphrena_platycephala,
		125143	Gomphrena_pilosa,
		125144	Gomphrena_phaeotricha,
		125145	Gomphrena_perennis,
		125146	Gomphrena_parviflora,
		125147	Gomphrena_parviceps,
		125148	Gomphrena_paranensis,
		125149	Gomphrena_paraguayensis,
		125150	Gomphrena_pallida,
		125151	Gomphrena_oroyana,
		125152	Gomphrena_occulta,
		125153	Gomphrena_nigricans,
		125154	Gomphrena_nealleyi,
		125155	Gomphrena_moquinii,
		125156	Gomphrena_mollis,
		125157	Gomphrena_mizqueensis,
		125158	Gomphrena_microcephala,
		125159	Gomphrena_meyeniana,
		125160	Gomphrena_mendocina,
		125161	Gomphrena_matogrossensis,
		125162	Gomphrena_martiana,
		125163	Gomphrena_marginata,
		125164	Gomphrena_magentitepala,
		125165	Gomphrena_macrorhiza,
		125166	Gomphrena_leucocephala,
		125167	Gomphrena_leptophylla,
		125168	Gomphrena_leptoclada,
		125169	Gomphrena_leontopodioides,
		125170	Gomphrena_lanigera,
		125171	Gomphrena_lanata,
		125172	Gomphrena_lacinulata,
		125173	Gomphrena_kanisii,
		125174	Gomphrena_involucrata,
		125175	Gomphrena_incana,
		125176	Gomphrena_humilis,
		125177	Gomphrena_humifusa,
		125178	Gomphrena_hillii,
		125179	Gomphrena_hermogenesii,
		125180	Gomphrena_hatschbachiana,
		125181	Gomphrena_haageana,
		125182	Gomphrena_guaranitica,
		125183	Gomphrena_gardneri,
		125184	Gomphrena_floribunda,
		125185	Gomphrena_filaginoides,
		125186	Gomphrena_eriophylla,
		125187	Gomphrena_equisetiformis,
		125188	Gomphrena_elegans,
		125189	Gomphrena_eichleri,
		125190	Gomphrena_duriuscula,
		125191	Gomphrena_discolor,
		125192	Gomphrena_diffusa,
		125193	Gomphrena_desertorum,
		125194	Gomphrena_demissa,
		125195	Gomphrena_decipiens,
		125196	Gomphrena_debilis,
		125197	Gomphrena_cunninghamii,
		125198	Gomphrena_cucullata,
		125199	Gomphrena_connata,
		125200	Gomphrena_conica,
		125201	Gomphrena_conferta,
		125202	Gomphrena_colosacana,
		125203	Gomphrena_claussenii,
		125204	Gomphrena_cladotrichoides,
		125205	Gomphrena_chrestoides,
		125206	Gomphrena_centrota,
		125207	Gomphrena_celosioides,
		125208	Gomphrena_cardenasii,
		125209	Gomphrena_canescens,
		125210	Gomphrena_caespitosa,
		125211	Gomphrena_breviflora,
		125212	Gomphrena_brachystylis,
		125213	Gomphrena_bicolor,
		125214	Gomphrena_basilanata,
		125215	Gomphrena_atrorubra,
		125216	Gomphrena_arida,
		125217	Gomphrena_arborescens,
		125218	Gomphrena_anti-lethargica,
		125219	Gomphrena_agrestis,
		125220	Gomphrena_affinis,
		125221	Gomphrena_stellata,
		125222	Gomphrena_splendida,
		125223	Gomphrena_haenkeana,
		125224	Gomphrena_nitida,
		125225	Gomphrena_serrata,
		125226	Gomphrena_globosa,
		125227	Gomphrena_graminea,
		125228	Gomphrena_macrocephala,
		125229	Gomphrena_flaccida,
		125230	Lithophila_muscoides,
		125231	Lithophila_radicata,
		125232	Gomphrena_boliviana,
		125233	Guilleminea_lanuginosa,
		125234	Gomphrena_fuscipellita,
		125235	Gomphrena_ferruginea,
		125236	Gomphrena_pulchella,
		125237	Guilleminea_hirsuta,
		125238	Guilleminea_fragilis,
		125239	Guilleminea_elongata,
		125240	Guilleminea_chacoensis,
		125241	Guilleminea_brittonii,
		125242	Guilleminea_densa,
		125243	Guilleminea_gracilis,
		125244	Froelichia_xantusii,
		125245	Froelichia_texana,
		125246	Froelichia_sericea,
		125247	Froelichia_procera,
		125248	Froelichia_paraguayensis,
		125249	Froelichia_nudicaulis,
		125250	Froelichia_latifolia,
		125251	Froelichia_juncea,
		125252	Froelichia_humboldtiana,
		125253	Froelichia_chacoensis,
		125254	Froelichia_arizonica,
		125255	Froelichia_floridana,
		125256	Froelichia_gracilis,
		125257	Froelichia_drummondii,
		125258	Froelichia_interrupta,
		125259	Xerosiphon_angustiflorus,
		125260	Xerosiphon_aphyllus,
		125261	Hebanthe_spicata,
		125262	Hebanthe_reticulata,
		125263	Hebanthe_pulverulenta,
		125264	Hebanthe_erianthos,
		125265	Hebanthe_occidentalis,
		125266	Hebanthe_grandiflora,
		125267	Gomphrena_vaga,
		125268	Pfaffia_tayronensis,
		125269	Pfaffia_rupestris,
		125270	Pfaffia_patiensis,
		125271	Pfaffia_miraflorensis,
		125272	Pfaffia_cipoana,
		125273	Pfaffia_siqueiriana,
		125274	Pfaffia_ninae,
		125275	Pfaffia_helichrysoides,
		125276	Pfaffia_hirtula,
		125277	Pfaffia_minarum,
		125278	Pfaffia_nudicaulis,
		125279	Pfaffia_rotundifolia,
		125280	Pfaffia_densipellita,
		125281	Pfaffia_denudata,
		125282	Pfaffia_elata,
		125283	Pfaffia_fruticulosa,
		125284	Pfaffia_glabrata,
		125285	Pfaffia_gleasonii,
		125286	Pfaffia_gnaphalioides,
		125287	Pfaffia_sericantha,
		125288	Pfaffia_eriocephala,
		125289	Pfaffia_sarcophylla,
		125290	Pfaffia_velutina,
		125291	Pfaffia_townsendii,
		125292	Pfaffia_tuberculosa,
		125293	Pfaffia_acutifolia,
		125294	Pfaffia_aphylla,
		125295	Pfaffia_argyrea,
		125296	Pfaffia_brunae,
		125297	Pfaffia_glomerata,
		125298	Pfaffia_iresinoides,
		125299	Pfaffia_jubata,
		125300	Pfaffia_tuberosa,
		125301	Gomphrena_mandonii,
		125302	Pseudoplantago_friesii,
		125303	Pseudoplantago_bisteriliflora,
		125304	Iresine_rzedowskii,
		125305	Iresine_valdesii,
		125306	Iresine_stricta,
		125307	Iresine_schaffneri,
		125308	Iresine_rotundifolia,
		125309	Iresine_rhizomatosa,
		125310	Iresine_pringlei,
		125311	Iresine_pedicellata,
		125312	Iresine_orientalis,
		125313	Iresine_nigra,
		125314	Iresine_laurifolia,
		125315	Iresine_latifolia,
		125316	Iresine_jaliscana,
		125317	Iresine_interrupta,
		125318	Iresine_hebanthoides,
		125319	Iresine_hartmanii,
		125320	Iresine_flavopilosa,
		125321	Iresine_flavescens,
		125322	Iresine_domingensis,
		125323	Iresine_discolor,
		125324	Iresine_arrecta,
		125325	Iresine_angustifolia,
		125326	Iresine_ajuscana,
		125327	Iresine_cubensis,
		125328	Iresine_chrysotricha,
		125329	Iresine_borschii,
		125330	Iresine_sousae,
		125331	Iresine_alternifolia,
		125332	Iresine_cassiniiformis,
		125333	Iresine_palmeri,
		125334	Iresine_leptoclada,
		125335	Iresine_arbuscula,
		125336	Iresine_diffusa,
		125337	Iresine_heterophylla,
		125338	Sericorema_sericea,
		125339	Sericorema_remotiflora,
		125340	Marcelliopsis_welwitschii,
		125341	Marcelliopsis_splendens,
		125342	Marcelliopsis_denudata,
		125343	Sericocoma_pungens,
		125344	Sericocoma_avolans,
		125345	Sericocoma_heterochiton,
		125346	Centemopsis_sordida,
		125347	Centemopsis_polygonoides,
		125348	Centemopsis_longipedunculata,
		125349	Centemopsis_graminea,
		125350	Centemopsis_gracilenta,
		125351	Centemopsis_glomerata,
		125352	Centemopsis_filiformis,
		125353	Centemopsis_fastigiata,
		125354	Centemopsis_conferta,
		125355	Centemopsis_biflora,
		125356	Centemopsis_trinervis,
		125357	Centemopsis_kirkii,
		125358	Centemopsis_micrantha,
		125359	Mechowia_grandiflora,
		125360	Mechowia_redactifolia,
		125361	Pupalia_micrantha,
		125362	Pupalia_grandiflora,
		125363	Pupalia_lappacea,
		125364	Pupalia_robecchii,
		125365	Leucosphaera_bainesii,
		125366	Achyranthes_shahii,
		125367	Achyranthes_talbotii,
		125368	Achyranthes_splendens,
		125369	Achyranthes_mutica,
		125370	Achyranthes_margaretarum,
		125371	Achyranthes_marchionica,
		125372	Achyranthes_fasciculata,
		125373	Achyranthes_diandra,
		125374	Achyranthes_coynei,
		125375	Achyranthes_aspera,
		125376	Achyranthes_ancistrophora,
		125377	Achyranthes_bidentata,
		125378	Achyranthes_arborescens,
		125379	Centrostachys_aquatica,
		125380	Achyropsis_laniceps,
		125381	Achyropsis_gracilis,
		125382	Achyropsis_fruticulosa,
		125383	Achyropsis_filifolia,
		125384	Achyropsis_leptostachya,
		125385	Achyropsis_avicularis,
		125386	Nototrichium_divaricatum,
		125387	Nototrichium_humile,
		125388	Nototrichium_sandwicense,
		125389	Cyathula_uncinulata,
		125390	Cyathula_triuncinella,
		125391	Cyathula_triuncinata,
		125392	Cyathula_tomentosa,
		125393	Cyathula_sphaerocephala,
		125394	Cyathula_semirosulata,
		125395	Cyathula_prostrata,
		125396	Cyathula_polycephala,
		125397	Cyathula_pobeguinii,
		125398	Cyathula_perrieriana,
		125399	Cyathula_orthacantha,
		125400	Cyathula_officinalis,
		125401	Cyathula_obtusifolia,
		125402	Cyathula_natalensis,
		125403	Cyathula_mollis,
		125404	Cyathula_madagascariensis,
		125405	Cyathula_lanceolata,
		125406	Cyathula_humbertiana,
		125407	Cyathula_fernando-poensis,
		125408	Cyathula_erinacea,
		125409	Cyathula_divulsa,
		125410	Cyathula_cylindrica,
		125411	Cyathula_coriacea,
		125412	Cyathula_capitata,
		125413	Cyathula_braunii,
		125414	Cyathula_achyranthoides,
		125415	Cyathula_biflora,
		125416	Pandiaka_elegantissima,
		125417	Pandiaka_carsonii,
		125418	Pandiaka_confusa,
		125419	Pandiaka_trichinioides,
		125420	Pandiaka_welwitschii,
		125421	Pandiaka_rubrolutea,
		125422	Pandiaka_richardsiae,
		125423	Pandiaka_involucrata,
		125424	Pandiaka_metallorum,
		125425	Pandiaka_porphyrargyrea,
		125426	Pandiaka_ramulosa,
		125427	Pandiaka_angustifolia,
		125428	Pandiaka_schinzii,
		125429	Sericostachys_scandens,
		125430	Sericostachys_tomentosa,
		125431	Psilotrichum_yunnanense,
		125432	Psilotrichum_stenanthum,
		125433	Psilotrichum_suffruticosum,
		125434	Psilotrichum_tomentosum,
		125435	Psilotrichum_virgatum,
		125436	Psilotrichum_vollesenii,
		125437	Psilotrichum_scleranthum,
		125438	Psilotrichum_nudum,
		125439	Psilotrichum_axilliflorum,
		125440	Psilotrichum_cyathuloides,
		125441	Psilotrichum_schimperi,
		125442	Psilotrichum_aphyllum,
		125443	Psilotrichum_amplum,
		125444	Psilotrichum_elliotii,
		125445	Psilotrichum_erythrostachyum,
		125446	Psilotrichum_fallax,
		125447	Psilotrichum_ferrugineum,
		125448	Psilotrichum_gloveri,
		125449	Psilotrichum_gracilipes,
		125450	Psilotrichum_lanatum,
		125451	Psilotrichum_laxiflorum,
		125452	Psilotrichum_leptostachys,
		125453	Psilotrichum_madagascariense,
		125454	Psilotrichum_majus,
		125455	Psilotrichum_sericeum,
		125456	Psilotrichum_gnaphalobryum,
		125457	Arthraerua_leubnitziae,
		125458	Calicorema_capitata,
		125459	Calicorema_squarrosa,
		125460	Aerva_wightii,
		125461	Aerva_villosa,
		125462	Aerva_radicans,
		125463	Aerva_madagassica,
		125464	Aerva_javanica,
		125465	Ptilotus_exiliflorus,
		125466	Ptilotus_luteolus,
		125467	Ptilotus_giganteus,
		125468	Ptilotus_rigidus,
		125469	Ptilotus_daphne,
		125470	Ptilotus_whitei,
		125471	Ptilotus_subspinescens,
		125472	Ptilotus_propinquus,
		125473	Ptilotus_disparilis,
		125474	Ptilotus_capensis,
		125475	Ptilotus_stirlingii,
		125476	Ptilotus_semilanatus,
		125477	Ptilotus_beckerianus,
		125478	Ptilotus_albidus,
		125479	Ptilotus_alexandri,
		125480	Ptilotus_aphyllus,
		125481	Ptilotus_appendiculatus,
		125482	Ptilotus_aristatus,
		125483	Ptilotus_astrolasius,
		125484	Ptilotus_auriculifolius,
		125485	Ptilotus_axillaris,
		125486	Ptilotus_barkeri,
		125487	Ptilotus_beardii,
		125488	Ptilotus_blackii,
		125489	Ptilotus_brachyanthus,
		125490	Ptilotus_arthrolasius,
		125491	Ptilotus_aervoides,
		125492	Ptilotus_eriotrichus,
		125493	Ptilotus_erubescens,
		125494	Ptilotus_esquamatus,
		125495	Ptilotus_exaltatus,
		125496	Ptilotus_carinatus,
		125497	Ptilotus_holosericeus,
		125498	Ptilotus_fusiformis,
		125499	Ptilotus_gardneri,
		125500	Ptilotus_gaudichaudii,
		125501	Ptilotus_gomphrenoides,
		125502	Ptilotus_grandiflorus,
		125503	Ptilotus_halophilus,
		125504	Ptilotus_helichrysoides,
		125505	Ptilotus_helipteroides,
		125506	Ptilotus_calostachyus,
		125507	Ptilotus_humilis,
		125508	Ptilotus_incanus,
		125509	Ptilotus_indivisus,
		125510	Ptilotus_johnstonianus,
		125511	Ptilotus_kenneallyanus,
		125512	Ptilotus_lanatus,
		125513	Ptilotus_decipiens,
		125514	Ptilotus_carlsonii,
		125515	Ptilotus_chamaecladus,
		125516	Ptilotus_chippendalei,
		125517	Ptilotus_chortophytus,
		125518	Ptilotus_chrysocomus,
		125519	Ptilotus_clementii,
		125520	Ptilotus_comatus,
		125521	Ptilotus_conicus,
		125522	Ptilotus_corymbosus,
		125523	Ptilotus_crispus,
		125524	Ptilotus_decalvatus,
		125525	Ptilotus_declinatus,
		125526	Ptilotus_dissitiflorus,
		125527	Ptilotus_distans,
		125528	Ptilotus_divaricatus,
		125529	Ptilotus_fasciculatus,
		125530	Ptilotus_capitatus,
		125531	Ptilotus_crosslandii,
		125532	Ptilotus_latifolius,
		125533	Ptilotus_remotiflorus,
		125534	Ptilotus_pedleyanus,
		125535	Ptilotus_polakii,
		125536	Ptilotus_polystachyus,
		125537	Ptilotus_procumbens,
		125538	Ptilotus_pseudohelipteroides,
		125539	Ptilotus_spathulatus,
		125540	Ptilotus_pyramidatus,
		125541	Ptilotus_parviflorus,
		125542	Ptilotus_robynsianus,
		125543	Ptilotus_roei,
		125544	Ptilotus_manglesii,
		125545	Ptilotus_lazaridis,
		125546	Ptilotus_leucocoma,
		125547	Ptilotus_lophotrichus,
		125548	Ptilotus_maconochiei,
		125549	Ptilotus_parvifolius,
		125550	Ptilotus_marduguru,
		125551	Ptilotus_mitchellii,
		125552	Ptilotus_mollis,
		125553	Ptilotus_murrayi,
		125554	Ptilotus_nobilis,
		125555	Ptilotus_spicatus,
		125556	Ptilotus_macrocephalus,
		125557	Ptilotus_stipitatus,
		125558	Ptilotus_symonii,
		125559	Ptilotus_tetrandrus,
		125560	Ptilotus_trichocephalus,
		125561	Ptilotus_villosiflorus,
		125562	Ptilotus_wilsonii,
		125563	Ptilotus_rotundatus,
		125564	Ptilotus_rotundifolius,
		125565	Ptilotus_royceanus,
		125566	Ptilotus_schwartzii,
		125567	Ptilotus_seminudus,
		125568	Ptilotus_sericostachyus,
		125569	Ptilotus_sessilifolius,
		125570	Ptilotus_davisii,
		125571	Ptilotus_unguiculatus,
		125572	Ptilotus_uncinellus,
		125573	Ptilotus_xerophilus,
		125574	Ptilotus_psilorhachis,
		125575	Ptilotus_actinocladus,
		125576	Ptilotus_yapukaratja,
		125577	Ptilotus_angustifolius,
		125578	Ptilotus_benlii,
		125579	Ptilotus_modestus,
		125580	Ptilotus_eremita,
		125581	Ptilotus_clivicola,
		125582	Ptilotus_falcatus,
		125583	Ptilotus_andersonii,
		125584	Ptilotus_obovatus,
		125585	Ptilotus_drummondii,
		125586	Nothosaerva_brachiata,
		125587	Amaranthus_brownii,
		125588	Amaranthus_bengalense,
		125589	Amaranthus_pedersenianus,
		125590	Amaranthus_induratus,
		125591	Amaranthus_centralis,
		125592	Amaranthus_watsonii,
		125593	Amaranthus_vulgatissimus,
		125594	Amaranthus_viscidulus,
		125595	Amaranthus_urceolatus,
		125596	Amaranthus_undulatus,
		125597	Amaranthus_tucsonensis,
		125598	Amaranthus_tortuosus,
		125599	Amaranthus_torreyi,
		125600	Amaranthus_thunbergii,
		125601	Amaranthus_squamulatus,
		125602	Amaranthus_sparganicephalus,
		125603	Amaranthus_scleropoides,
		125604	Amaranthus_scleranthoides,
		125605	Amaranthus_schinzianus,
		125606	Amaranthus_scariosus,
		125607	Amaranthus_rosengurttii,
		125608	Amaranthus_rhombeus,
		125609	Amaranthus_pumilus,
		125610	Amaranthus_polygonoides,
		125611	Amaranthus_peruvianus,
		125612	Amaranthus_persimilis,
		125613	Amaranthus_obcordatus,
		125614	Amaranthus_mitchellii,
		125615	Amaranthus_minimus,
		125616	Amaranthus_macrocarpus,
		125617	Amaranthus_looseri,
		125618	Amaranthus_lombardoi,
		125619	Amaranthus_lepturus,
		125620	Amaranthus_kloosianus,
		125621	Amaranthus_interruptus,
		125622	Amaranthus_grandiflorus,
		125623	Amaranthus_furcatus,
		125624	Amaranthus_dinteri,
		125625	Amaranthus_cuspidifolius,
		125626	Amaranthus_congestus,
		125627	Amaranthus_commutatus,
		125628	Amaranthus_cochleitepalus,
		125629	Amaranthus_clementii,
		125630	Amaranthus_celosioides,
		125631	Amaranthus_cardenasianus,
		125632	Amaranthus_capensis,
		125633	Amaranthus_cannabinus,
		125634	Amaranthus_brandegeei,
		125635	Amaranthus_bahiensis,
		125636	Amaranthus_aureus,
		125637	Amaranthus_atropurpureus,
		125638	Amaranthus_anderssonii,
		125639	Amaranthus_acutilobus,
		125640	Amaranthus_acanthobracteatus,
		125641	Amaranthus_hunzikeri,
		125642	Amaranthus_rajasekharii,
		125643	Amaranthus_saradhiana,
		125644	Amaranthus_sonoriensis,
		125645	Amaranthus_tunetanus,
		125646	Amaranthus_neei,
		125647	Amaranthus_wallichii,
		125648	Amaranthus_paraganensis,
		125649	Amaranthus_cruentus,
		125650	Amaranthus_spinosus,
		125651	Amaranthus_hypochondriacus,
		125652	Amaranthus_caudatus,
		125653	Amaranthus_wrightii,
		125654	Amaranthus_retroflexus,
		125655	Amaranthus_powellii,
		125656	Amaranthus_hybridus,
		125657	Amaranthus_asplundii,
		125658	Amaranthus_standleyanus,
		125659	Amaranthus_crispus,
		125660	Amaranthus_blitoides,
		125661	Amaranthus_praetermissus,
		125662	Amaranthus_graecizans,
		125663	Amaranthus_deflexus,
		125664	Amaranthus_blitum,
		125665	Amaranthus_tricolor,
		125666	Amaranthus_muricatus,
		125667	Amaranthus_viridis,
		125668	Amaranthus_palmeri,
		125669	Amaranthus_greggii,
		125670	Amaranthus_arenicola,
		125671	Amaranthus_australis,
		125672	Amaranthus_acanthochiton,
		125673	Amaranthus_tuberculatus,
		125674	Amaranthus_floridanus,
		125675	Amaranthus_fimbriatus,
		125676	Amaranthus_crassipes,
		125677	Amaranthus_californicus,
		125678	Amaranthus_albus,
		125679	Amaranthus_tamaulipensis,
		125680	Chamissoa_maximiliani,
		125681	Chamissoa_altissima,
		125682	Chamissoa_acuminata,
		125683	Celosia_virgata,
		125684	Celosia_vanderystii,
		125685	Celosia_triuncinella,
		125686	Celosia_taitoensis,
		125687	Celosia_stuhlmanniana,
		125688	Celosia_staticodes,
		125689	Celosia_schweinfurthiana,
		125690	Celosia_salicifolia,
		125691	Celosia_richardsiae,
		125692	Celosia_pulchella,
		125693	Celosia_pseudovirgata,
		125694	Celosia_polystachya,
		125695	Celosia_polygonoides,
		125696	Celosia_persicaria,
		125697	Celosia_patentiloba,
		125698	Celosia_pandurata,
		125699	Celosia_palmeri,
		125700	Celosia_orcuttii,
		125701	Celosia_nitida,
		125702	Celosia_nervosa,
		125703	Celosia_moquinii,
		125704	Celosia_longifolia,
		125705	Celosia_loandensis,
		125706	Celosia_leptostachya,
		125707	Celosia_isertii,
		125708	Celosia_humbertiana,
		125709	Celosia_hastata,
		125710	Celosia_grandifolia,
		125711	Celosia_globosa,
		125712	Celosia_floribunda,
		125713	Celosia_fadenorum,
		125714	Celosia_expansifila,
		125715	Celosia_elegantissima,
		125716	Celosia_corymbifera,
		125717	Celosia_chiapensis,
		125718	Celosia_chenopodiifolia,
		125719	Celosia_brevispicata,
		125720	Celosia_brasiliensis,
		125721	Celosia_bonnivairii,
		125722	Celosia_benguellensis,
		125723	Celosia_baronii,
		125724	Celosia_bakeri,
		125725	Celosia_anthelminthica,
		125726	Celosia_angustifolia,
		125727	Celosia_trigyna,
		125728	Celosia_argentea,
		125729	Pleuropetalum_darwinii,
		125730	Pleuropetalum_sprucei,
		125731	Pleuropetalum_pleiogynum,
		125732	Hermbstaedtia_schaeferi,
		125733	Hermbstaedtia_spathulifolia,
		125734	Hermbstaedtia_scabra,
		125735	Hermbstaedtia_odorata,
		125736	Hermbstaedtia_nigrescens,
		125737	Hermbstaedtia_linearis,
		125738	Hermbstaedtia_gregoryi,
		125739	Hermbstaedtia_fleckii,
		125740	Hermbstaedtia_exellii,
		125741	Hermbstaedtia_capitata,
		125742	Hermbstaedtia_caffra,
		125743	Hermbstaedtia_argenteiformis,
		125744	Hermbstaedtia_glauca,
		125745	Hermbstaedtia_angolensis,
		125746	Deeringia_tetragyna,
		125747	Deeringia_spicata,
		125748	Deeringia_polysperma,
		125749	Deeringia_perrieriana,
		125750	Deeringia_mirabilis,
		125751	Deeringia_madagascariensis,
		125752	Deeringia_humbertiana,
		125753	Deeringia_densiflora,
		125754	Deeringia_amaranthoides,
		125755	Deeringia_arborescens,
		125756	Charpentiera_elliptica,
		125757	Charpentiera_densiflora,
		125758	Charpentiera_australis,
		125759	Charpentiera_tomentosa,
		125760	Charpentiera_obovata,
		125761	Charpentiera_ovata,
		125762	Bosea_amherstiana,
		125763	Bosea_cypria,
		125764	Bosea_yervamora,
		125765	Polycnemum_verrucosum,
		125766	Polycnemum_arvense,
		125767	Polycnemum_heuffelii,
		125768	Polycnemum_majus,
		125769	Polycnemum_fontanesii,
		125770	Polycnemum_perenne,
		125771	Nitrophila_australis,
		125772	Nitrophila_atacamensis,
		125773	Nitrophila_mohavensis,
		125774	Nitrophila_occidentalis,
		125775	Hemichroa_pentandra,
		125776	Phaulothamnus_spinescens,
		125777	Achatocarpus_pubescens,
		125778	Achatocarpus_oaxacanus,
		125779	Achatocarpus_nigricans,
		125780	Achatocarpus_microcarpus,
		125781	Achatocarpus_hasslerianus,
		125782	Achatocarpus_gracilis,
		125783	Achatocarpus_brevipedicellatus,
		125784	Achatocarpus_praecox,
		125785	Achatocarpus_balansae,
		125786	Macarthuria_ephedroides,
		125787	Macarthuria_apetala,
		125788	Macarthuria_complanata,
		125789	Macarthuria_georgeana,
		125790	Macarthuria_intricata,
		125791	Macarthuria_keigheryi,
		125792	Macarthuria_neocambrica,
		125793	Macarthuria_australis,
		125794	Macarthuria_vertex,
		125795	Stegnosperma_watsonii,
		125796	Stegnosperma_sanchezii,
		125797	Stegnosperma_halimifolium,
		125798	Stegnosperma_cubense,
		125799	Microtea_sulcicaulis,
		125800	Microtea_tenuifolia,
		125801	Microtea_bahiensis,
		125802	Microtea_portoricensis,
		125803	Microtea_maypurensis,
		125804	Microtea_papillosa,
		125805	Microtea_glochidiata,
		125806	Microtea_celosioides,
		125807	Microtea_debilis,
		125808	Microtea_scabrida,
		125809	Asteropeia_rhopaloides,
		125810	Asteropeia_multiflora,
		125811	Asteropeia_mcphersonii,
		125812	Asteropeia_matrambody,
		125813	Asteropeia_labatii,
		125814	Asteropeia_densiflora,
		125815	Asteropeia_micraster,
		125816	Asteropeia_amblyocarpa,
		125817	Physena_madagascariensis,
		125818	Physena_sessiliflora,
		125819	Simmondsia_chinensis,
		125820	Rhabdodendron_gardnerianum,
		125821	Rhabdodendron_amazonicum,
		125822	Rhabdodendron_macrophyllum,
		125823	Systenotheca_vortriedei,
		125824	Stenogonum_salsuginosum,
		125825	Stenogonum_flexum,
		125826	Salta_triflora,
		125827	Rumex_paucifolius,
		125828	Rumex_krausei,
		125829	Rumex_crispissimus,
		125830	Rumex_amurensis,
		125831	Rumex_andinus,
		125832	Rumex_pycnanthus,
		125833	Rumex_rectinervius,
		125834	Rumex_punjabensis,
		125835	Rumex_pulcher,
		125836	Rumex_roseus,
		125837	Rumex_romassa,
		125838	Rumex_rhodesius,
		125839	Rumex_polycarpus,
		125840	Rumex_ponticus,
		125841	Rumex_pictus,
		125842	Rumex_peruanus,
		125843	Rumex_persicarioides,
		125844	Rumex_pseudonatronatus,
		125845	Rumex_praecox,
		125846	Rumex_popovii,
		125847	Rumex_sellowianus,
		125848	Rumex_scutatus,
		125849	Rumex_tmoleus,
		125850	Rumex_thjanschanicus,
		125851	Rumex_similans,
		125852	Rumex_sibiricus,
		125853	Rumex_sagittatus,
		125854	Rumex_ruwenzoriensis,
		125855	Rumex_rupestris,
		125856	Rumex_rugosus,
		125857	Rumex_salicifolius,
		125858	Rumex_rossicus,
		125859	Rumex_sanguineus,
		125860	Rumex_microcarpus,
		125861	Rumex_nematopodus,
		125862	Rumex_neglectus,
		125863	Rumex_nebroides,
		125864	Rumex_maderensis,
		125865	Rumex_madaio,
		125866	Rumex_maricola,
		125867	Rumex_lunaria,
		125868	Rumex_nepalensis,
		125869	Rumex_magellanicus,
		125870	Rumex_marschallianus,
		125871	Rumex_mexicanus,
		125872	Rumex_maritimus,
		125873	Rumex_palustris,
		125874	Rumex_papillaris,
		125875	Rumex_pallidus,
		125876	Rumex_paulsenianus,
		125877	Rumex_papilio,
		125878	Rumex_orthoneurus,
		125879	Rumex_patagonicus,
		125880	Rumex_paraguayensis,
		125881	Rumex_patientia,
		125882	Rumex_oblongifolius,
		125883	Rumex_nivalis,
		125884	Rumex_nervosus,
		125885	Rumex_tolimensis,
		125886	Rumex_orbiculatus,
		125887	Rumex_olympicus,
		125888	Rumex_obovatus,
		125889	Rumex_occultans,
		125890	Rumex_occidentalis,
		125891	Rumex_obtusifolius,
		125892	Rumex_uruguayensis,
		125893	Rumex_usambarensis,
		125894	Rumex_violascens,
		125895	Rumex_vesicarius,
		125896	Rumex_verticillatus,
		125897	Rumex_venosus,
		125898	Rumex_utahensis,
		125899	Rumex_trisetifer,
		125900	Rumex_triangulivalvis,
		125901	Rumex_transitorius,
		125902	Rumex_tunetanus,
		125903	Rumex_ujskensis,
		125904	Rumex_ucranicus,
		125905	Rumex_turcomanicus,
		125906	Rumex_tuberosus,
		125907	Rumex_woodii,
		125908	Rumex_yungningensis,
		125909	Rumex_californicus,
		125910	Rumex_bucephalophorus,
		125911	Rumex_brownii,
		125912	Rumex_britannica,
		125913	Rumex_bidens,
		125914	Rumex_balcanicus,
		125915	Rumex_beringensis,
		125916	Rumex_brasiliensis,
		125917	Rumex_brachypodus,
		125918	Rumex_bithynicus,
		125919	Rumex_bipinnatus,
		125920	Rumex_caucasicus,
		125921	Rumex_crispus,
		125922	Rumex_crispellus,
		125923	Rumex_cyprius,
		125924	Rumex_darwinianus,
		125925	Rumex_cristatus,
		125926	Rumex_cuneifolius,
		125927	Rumex_crystallinus,
		125928	Rumex_chrysocarpos,
		125929	Rumex_crassus,
		125930	Rumex_chalepensis,
		125931	Rumex_conglomeratus,
		125932	Rumex_cordatus,
		125933	Rumex_costaricensis,
		125934	Rumex_confertus,
		125935	Rumex_azoricus,
		125936	Rumex_alcockii,
		125937	Rumex_albescens,
		125938	Rumex_aeroplaniformis,
		125939	Rumex_aegyptiacus,
		125940	Rumex_abyssinicus,
		125941	Rumex_acetosa,
		125942	Rumex_acetosella,
		125943	Rumex_algeriensis,
		125944	Rumex_armenus,
		125945	Rumex_aristidis,
		125946	Rumex_argentinus,
		125947	Rumex_arcuatoramosus,
		125948	Rumex_arcticus,
		125949	Rumex_arifolius,
		125950	Rumex_aureostigmatica,
		125951	Rumex_atlanticus,
		125952	Rumex_alpinus,
		125953	Rumex_angulatus,
		125954	Rumex_amanus,
		125955	Rumex_alveolatus,
		125956	Rumex_angustifolius,
		125957	Rumex_altissimus,
		125958	Rumex_aquaticiformis,
		125959	Rumex_aquaticus,
		125960	Rumex_aquitanicus,
		125961	Rumex_hydrolapathum,
		125962	Rumex_hymenosepalus,
		125963	Rumex_hultenii,
		125964	Rumex_intermedius,
		125965	Rumex_induratus,
		125966	Rumex_inconspicuus,
		125967	Rumex_hastatus,
		125968	Rumex_hastatulus,
		125969	Rumex_hesperius,
		125970	Rumex_lativalvis,
		125971	Rumex_limoniastrum,
		125972	Rumex_leptocaulis,
		125973	Rumex_lapponicus,
		125974	Rumex_lorentzianus,
		125975	Rumex_longifolius,
		125976	Rumex_kandavanicus,
		125977	Rumex_japonicus,
		125978	Rumex_jacutensis,
		125979	Rumex_lanceolatus,
		125980	Rumex_lacustris,
		125981	Rumex_kerneri,
		125982	Rumex_komarovii,
		125983	Rumex_dumosus,
		125984	Rumex_evenkiensis,
		125985	Rumex_elbrusensis,
		125986	Rumex_ephedroides,
		125987	Rumex_ellipticus,
		125988	Rumex_dentatus,
		125989	Rumex_dregeanus,
		125990	Rumex_drummondii,
		125991	Rumex_gmelinii,
		125992	Rumex_ginii,
		125993	Rumex_gracilescens,
		125994	Rumex_giganteus,
		125995	Rumex_densiflorus,
		125996	Rumex_graminifolius,
		125997	Rumex_garipensis,
		125998	Rumex_flexicaulis,
		125999	Rumex_fischeri,
		126000	Rumex_floridanus,
		126001	Rumex_fascicularis,
		126002	Rumex_gangotrianus,
		126003	Rumex_fueginus,
		126004	Rumex_frutescens,
		126005	Rumex_flexuosus,
		126006	Rumex_spiralis,
		126007	Rumex_spinosus,
		126008	Rumex_stenoglottis,
		126009	Rumex_spathulatus,
		126010	Rumex_songaricus,
		126011	Rumex_skottsbergii,
		126012	Rumex_simpliciflorus,
		126013	Rumex_subarcticus,
		126014	Rumex_stenophyllus,
		126015	Rumex_tenax,
		126016	Rumex_suffruticosus,
		126017	Rumex_thyrsoides,
		126018	Rumex_thyrsiflorus,
		126019	Rumex_bryhnii,
		126020	Rumex_hypogaeus,
		126021	Rumex_pseudoxyria,
		126022	Oxytheca_perfoliata,
		126023	Oxytheca_dendroidea,
		126024	Oxytheca_watsonii,
		126025	Oxygonum_lobatum,
		126026	Oxygonum_ovalifolium,
		126027	Oxygonum_magdalenae,
		126028	Oxygonum_litorale,
		126029	Oxygonum_maculatum,
		126030	Oxygonum_hastatum,
		126031	Oxygonum_hirtum,
		126032	Oxygonum_leptopus,
		126033	Oxygonum_limbatum,
		126034	Oxygonum_lineare,
		126035	Oxygonum_pachybasis,
		126036	Oxygonum_overlaetii,
		126037	Oxygonum_gramineum,
		126038	Oxygonum_robustum,
		126039	Oxygonum_sagittatum,
		126040	Oxygonum_ellipticum,
		126041	Oxygonum_fruticosum,
		126042	Oxygonum_salicifolium,
		126043	Oxygonum_schliebenii,
		126044	Oxygonum_sinuatum,
		126045	Oxygonum_stuhlmannii,
		126046	Oxygonum_subfastigiatum,
		126047	Oxygonum_tenerum,
		126048	Oxygonum_thulinianum,
		126049	Oxygonum_wittei,
		126050	Oxygonum_quarrei,
		126051	Oxygonum_acetosella,
		126052	Oxygonum_alatum,
		126053	Oxygonum_altissimum,
		126054	Oxygonum_annuum,
		126055	Oxygonum_atriplicifolium,
		126056	Oxygonum_auriculatum,
		126057	Oxygonum_carnosum,
		126058	Oxygonum_delagoense,
		126059	Oxygonum_dregeanum,
		126060	Oxygonum_pterocarpum,
		126061	Oxygonum_buchananii,
		126062	Neomillspaughia_hondurensis,
		126063	Neomillspaughia_paniculata,
		126064	Neomillspaughia_emarginata,
		126065	Nemacaulis_denudata,
		126066	Mucronea_perfoliata,
		126067	Mucronea_californica,
		126068	Magoniella_obidensis,
		126069	Harpagocarpus_snowdenii,
		126070	Harfordia_macroptera,
		126071	Eskemukerjea_megacarpum,
		126072	Enneatypus_ramiflorus,
		126073	Enneatypus_tenuiflorus,
		126074	Centrostegia_thurberi,
		126075	Caelestium_tianschanicum,
		126076	Caelestium_lazkovii,
		126077	Aristocapsa_insignis,
		126078	Acanthoscyphus_parishii,
		126079	Reynoutria_compacta,
		126080	Reynoutria_japonica,
		126081	Reynoutria_ciliinervis,
		126082	Polygonum_shuense,
		126083	Polygonum_iranicum,
		126084	Polygonum_melihae,
		126085	Polygonum_intramongolicum,
		126086	Polygonum_dentoceras,
		126087	Polygonum_parksii,
		126088	Polygonum_smallianum,
		126089	Polygonum_basiramia,
		126090	Polygonum_istanbulicum,
		126091	Polygonum_snijmaniae,
		126092	Polygonum_huichunense,
		126093	Polygonum_gabrielae,
		126094	Polygonum_austiniae,
		126095	Polygonum_lacerum,
		126096	Polygonum_karacae,
		126097	Polygonum_longipes,
		126098	Polygonum_majus,
		126099	Polygonum_libani,
		126100	Polygonum_longiocreatum,
		126101	Polygonum_gussonei,
		126102	Polygonum_glaucum,
		126103	Polygonum_humifusum,
		126104	Polygonum_heterosepalum,
		126105	Polygonum_hickmanii,
		126106	Polygonum_olivascens,
		126107	Polygonum_norvegicum,
		126108	Polygonum_novoascanicum,
		126109	Polygonum_nuttallii,
		126110	Polygonum_patuliforme,
		126111	Polygonum_paronychia,
		126112	Polygonum_parryi,
		126113	Polygonum_papillosum,
		126114	Polygonum_patulum,
		126115	Polygonum_palastinum,
		126116	Polygonum_mezianum,
		126117	Polygonum_minimum,
		126118	Polygonum_marinense,
		126119	Polygonum_maritimum,
		126120	Polygonum_mesembricum,
		126121	Polygonum_mirajabii,
		126122	Polygonum_molliiforme,
		126123	Polygonum_caspicum,
		126124	Polygonum_cappadocicum,
		126125	Polygonum_cashmirense,
		126126	Polygonum_cedrorum,
		126127	Polygonum_cascadense,
		126128	Polygonum_brasiliense,
		126129	Polygonum_breviarticulatum,
		126130	Polygonum_californicum,
		126131	Polygonum_cilinode,
		126132	Polygonum_balansae,
		126133	Polygonum_bolanderi,
		126134	Polygonum_boreale,
		126135	Polygonum_bornmuelleri,
		126136	Polygonum_bowenkampii,
		126137	Polygonum_bellardii,
		126138	Polygonum_biaristatum,
		126139	Polygonum_bidwelliae,
		126140	Polygonum_effusum,
		126141	Polygonum_euxinum,
		126142	Polygonum_fibrilliferum,
		126143	Polygonum_fimbriatum,
		126144	Polygonum_ekimianum,
		126145	Polygonum_equisetiforme,
		126146	Polygonum_engelmannii,
		126147	Polygonum_fusco-ochreatum,
		126148	Polygonum_fragile,
		126149	Polygonum_floribundum,
		126150	Polygonum_fowleri,
		126151	Polygonum_czukavinae,
		126152	Polygonum_corrigioloides,
		126153	Polygonum_douglasii,
		126154	Polygonum_valerii,
		126155	Polygonum_volchovense,
		126156	Polygonum_vvedenskyi,
		126157	Polygonum_zaravschanicum,
		126158	Polygonum_rigidum,
		126159	Polygonum_roberti,
		126160	Polygonum_raii,
		126161	Polygonum_ramosissimum,
		126162	Polygonum_ramuliflorum,
		126163	Polygonum_recumbens,
		126164	Polygonum_rupestre,
		126165	Polygonum_ryukyuense,
		126166	Polygonum_sabulosum,
		126167	Polygonum_romanum,
		126168	Polygonum_rottboellioides,
		126169	Polygonum_sericeum,
		126170	Polygonum_serotinum,
		126171	Polygonum_podlechii,
		126172	Polygonum_polycnemoides,
		126173	Polygonum_polygaloides,
		126174	Polygonum_polygamum,
		126175	Polygonum_polyneuron,
		126176	Polygonum_pteranthum,
		126177	Polygonum_psammophilum,
		126178	Polygonum_pringlei,
		126179	Polygonum_tatewakianum,
		126180	Polygonum_sylvaticum,
		126181	Polygonum_tenerum,
		126182	Polygonum_tenue,
		126183	Polygonum_tenuissimum,
		126184	Polygonum_stypticum,
		126185	Polygonum_subaphyllum,
		126186	Polygonum_tachengense,
		126187	Polygonum_sumatranum,
		126188	Polygonum_turkestanicum,
		126189	Polygonum_uniflorum,
		126190	Polygonum_urumqiense,
		126191	Polygonum_utahense,
		126192	Polygonum_schischkinii,
		126193	Polygonum_schistosum,
		126194	Polygonum_scoparium,
		126195	Polygonum_setosum,
		126196	Polygonum_salebrosum,
		126197	Polygonum_salsugineum,
		126198	Polygonum_samsunicum,
		126199	Polygonum_sarobiense,
		126200	Polygonum_sawatchense,
		126201	Polygonum_spergulariiforme,
		126202	Polygonum_striatulum,
		126203	Polygonum_sivasicum,
		126204	Polygonum_shastense,
		126205	Polygonum_shiheziense,
		126206	Polygonum_shuchengense,
		126207	Polygonum_acerosum,
		126208	Polygonum_acetosum,
		126209	Polygonum_achoreum,
		126210	Polygonum_arenarium,
		126211	Polygonum_articulatum,
		126212	Polygonum_arussense,
		126213	Polygonum_aschersonianum,
		126214	Polygonum_argyrocoleon,
		126215	Polygonum_amgense,
		126216	Polygonum_agreste,
		126217	Polygonum_afyonicum,
		126218	Polygonum_afromontanum,
		126219	Polygonum_ajanense,
		126220	Polygonum_aleppicum,
		126221	Polygonum_albanicum,
		126222	Polygonum_hyrcanicum,
		126223	Polygonum_idaeum,
		126224	Polygonum_jaxarticum,
		126225	Polygonum_inflexum,
		126226	Polygonum_ilanense,
		126227	Polygonum_icaricum,
		126228	Polygonum_evenkiense,
		126229	Polygonum_hohuanshanense,
		126230	Polygonum_tenorei,
		126231	Polygonum_excelsius,
		126232	Polygonum_zakirovii,
		126233	Atraphaxis_binaludensis,
		126234	Atraphaxis_toktogulica,
		126235	Atraphaxis_atraphaxiformis,
		126236	Atraphaxis_ariana,
		126237	Atraphaxis_replicata,
		126238	Atraphaxis_macrocarpa,
		126239	Atraphaxis_grandiflora,
		126240	Atraphaxis_davurica,
		126241	Atraphaxis_daghestanica,
		126242	Atraphaxis_canescens,
		126243	Atraphaxis_billardierei,
		126244	Atraphaxis_kamelinii,
		126245	Atraphaxis_kermanica,
		126246	Atraphaxis_dumosa,
		126247	Atraphaxis_botuliformis,
		126248	Atraphaxis_khajeh-jamali,
		126249	Atraphaxis_salicornioides,
		126250	Atraphaxis_arida,
		126251	Atraphaxis_compacta,
		126252	Atraphaxis_karataviensis,
		126253	Atraphaxis_spinosa,
		126254	Atraphaxis_aucheri,
		126255	Atraphaxis_angustifolia,
		126256	Atraphaxis_pungens,
		126257	Atraphaxis_frutescens,
		126258	Atraphaxis_decipiens,
		126259	Atraphaxis_teretifolia,
		126260	Atraphaxis_virgata,
		126261	Atraphaxis_manshurica,
		126262	Atraphaxis_badghysi,
		126263	Atraphaxis_rodinii,
		126264	Atraphaxis_caucasica,
		126265	Atraphaxis_irtyschensis,
		126266	Atraphaxis_kopetdagensis,
		126267	Atraphaxis_seravschanica,
		126268	Atraphaxis_muschketowii,
		126269	Atraphaxis_pyrifolia,
		126270	Atraphaxis_laetevirens,
		126271	Atraphaxis_bracteata,
		126272	Atraphaxis_intricata,
		126273	Atraphaxis_suaedifolia,
		126274	Atraphaxis_radkanensis,
		126275	Atraphaxis_avenia,
		126276	Polygonum_oxyspermum,
		126277	Polygonum_arenastrum,
		126278	Polygonum_rurivagum,
		126279	Polygonum_erectum,
		126280	Polygonum_aviculare,
		126281	Polygonum_luzuloides,
		126282	Polygonum_afghanicum,
		126283	Polygonum_paronychioides,
		126284	Polygonum_thymifolium,
		126285	Polygonum_cognatum,
		126286	Polygonum_plebeium,
		126287	Polygonum_undulatum,
		126288	Polygonum_delopyrum,
		126289	Polygonum_nesomii,
		126290	Bactria_ovczinnikovii,
		126291	Duma_horrida,
		126292	Duma_coccoloboides,
		126293	Duma_florulenta,
		126294	Muehlenbeckia_rhyticarya,
		126295	Muehlenbeckia_fruticulosa,
		126296	Muehlenbeckia_hastulata,
		126297	Muehlenbeckia_zippelii,
		126298	Muehlenbeckia_andina,
		126299	Muehlenbeckia_triloba,
		126300	Muehlenbeckia_monticola,
		126301	Muehlenbeckia_platyclada,
		126302	Muehlenbeckia_polybotrya,
		126303	Muehlenbeckia_nummularia,
		126304	Muehlenbeckia_urubambensis,
		126305	Muehlenbeckia_australis,
		126306	Muehlenbeckia_volcanica,
		126307	Muehlenbeckia_gunnii,
		126308	Muehlenbeckia_gracillima,
		126309	Muehlenbeckia_adpressa,
		126310	Muehlenbeckia_complexa,
		126311	Muehlenbeckia_ephedroides,
		126312	Muehlenbeckia_tuggeranong,
		126313	Muehlenbeckia_axillaris,
		126314	Muehlenbeckia_diclina,
		126315	Muehlenbeckia_astonii,
		126316	Muehlenbeckia_tamnifolia,
		126317	Muehlenbeckia_tiliifolia,
		126318	Muehlenbeckia_sagittifolia,
		126319	Fallopia_schischkinii,
		126320	Fallopia_pterocarpa,
		126321	Fallopia_koreana,
		126322	Fallopia_filipes,
		126323	Fallopia_cynanchoides,
		126324	Fallopia_cristata,
		126325	Fallopia_scandens,
		126326	Fallopia_dentatoalata,
		126327	Fallopia_dumetorum,
		126328	Fallopia_convolvulus,
		126329	Fallopia_baldschuanica,
		126330	Fallopia_aubertii,
		126331	Reynoutria_sachalinensis,
		126332	Reynoutria_forbesii,
		126333	Reynoutria_multiflora,
		126334	Knorringia_sibirica,
		126335	Knorringia_pamirica,
		126336	Rheum_khorasanicum,
		126337	Rheum_cordatum,
		126338	Rheum_darvasicum,
		126339	Rheum_yunnanense,
		126340	Rheum_uninerve,
		126341	Rheum_fedtschenkoi,
		126342	Rheum_racemiferum,
		126343	Rheum_platylobum,
		126344	Rheum_persicum,
		126345	Rheum_ribes,
		126346	Rheum_inopinatum,
		126347	Rheum_macrocarpum,
		126348	Rheum_lucidum,
		126349	Rheum_maximowiczii,
		126350	Rheum_maculatum,
		126351	Rheum_turkestanicum,
		126352	Rheum_subacaule,
		126353	Rheum_uzengukuushi,
		126354	Rheum_iranshahrii,
		126355	Rheum_kordestanicum,
		126356	Rheum_austroiranicum,
		126357	Rheum_glabricaule,
		126358	Rheum_hissaricum,
		126359	Rheum_neyshabourense,
		126360	Rheum_tanguticum,
		126361	Rheum_palmatum,
		126362	Rheum_coreanum,
		126363	Rheum_laciniatum,
		126364	Rheum_officinale,
		126365	Rheum_delavayi,
		126366	Rheum_acuminatum,
		126367	Rheum_alexandrae,
		126368	Rheum_rhabarbarum,
		126369	Rheum_rhaponticum,
		126370	Rheum_hotaoense,
		126371	Rheum_compactum,
		126372	Rheum_nanum,
		126373	Rheum_wittrockii,
		126374	Rheum_likiangense,
		126375	Rheum_lhasaense,
		126376	Rheum_palaestinum,
		126377	Rheum_spiciforme,
		126378	Rheum_przewalskyi,
		126379	Rheum_moorcroftianum,
		126380	Rheum_rhomboideum,
		126381	Rheum_nobile,
		126382	Rheum_webbianum,
		126383	Rheum_australe,
		126384	Rheum_tibeticum,
		126385	Rheum_kialense,
		126386	Rheum_globulosum,
		126387	Rheum_forrestii,
		126388	Rheum_pumilum,
		126389	Rheum_sublanceolatum,
		126390	Rheum_tataricum,
		126391	Coccoloba_pubescens,
		126392	Oxyria_caucasica,
		126393	Oxyria_sinensis,
		126394	Oxyria_digyna,
		126395	Calligonum_alatosetosum,
		126396	Calligonum_taklimakanense,
		126397	Calligonum_spinosetosum,
		126398	Calligonum_zakirovii,
		126399	Calligonum_turbineum,
		126400	Calligonum_triste,
		126401	Calligonum_trifarium,
		126402	Calligonum_tetrapterum,
		126403	Calligonum_setosum,
		126404	Calligonum_schizopterum,
		126405	Calligonum_santoanum,
		126406	Calligonum_polygonoides,
		126407	Calligonum_murex,
		126408	Calligonum_matteianum,
		126409	Calligonum_macrocarpum,
		126410	Calligonum_litwinowii,
		126411	Calligonum_laristanicum,
		126412	Calligonum_klementzii,
		126413	Calligonum_jeminaicum,
		126414	Calligonum_ebinuricum,
		126415	Calligonum_cristatum,
		126416	Calligonum_crispum,
		126417	Calligonum_crinitum,
		126418	Calligonum_comosum,
		126419	Calligonum_calvescens,
		126420	Calligonum_bykovii,
		126421	Calligonum_bucocladum,
		126422	Calligonum_bakuense,
		126423	Calligonum_babakianum,
		126424	Calligonum_azel,
		126425	Calligonum_acanthopterum,
		126426	Calligonum_inerme,
		126427	Calligonum_arborescens,
		126428	Calligonum_aphyllum,
		126429	Calligonum_leucocladum,
		126430	Calligonum_caput-medusae,
		126431	Calligonum_rubicundum,
		126432	Calligonum_junceum,
		126433	Calligonum_eriopodum,
		126434	Calligonum_mongolicum,
		126435	Calligonum_microcarpum,
		126436	Pteropyrum_naufelum,
		126437	Pteropyrum_scoparium,
		126438	Pteropyrum_gypsaceum,
		126439	Pteropyrum_macrocarpum,
		126440	Pteropyrum_zagricum,
		126441	Pteropyrum_aucheri,
		126442	Pteropyrum_jakdanense,
		126443	Pteroxygonum_giraldii,
		126444	Pteroxygonum_denticulatum,
		126445	Persicaria_geocarpica,
		126446	Persicaria_wugongshanensis,
		126447	Persicaria_paralimicola,
		126448	Persicaria_huananensis,
		126449	Persicaria_leblebicii,
		126450	Persicaria_runcinata,
		126451	Persicaria_paradoxa,
		126452	Persicaria_viscosa,
		126453	Persicaria_sinuata,
		126454	Persicaria_microcephala,
		126455	Persicaria_thunbergii,
		126456	Persicaria_umbrosa,
		126457	Persicaria_strindbergii,
		126458	Persicaria_stelligera,
		126459	Persicaria_rubricaulis,
		126460	Persicaria_paraguayensis,
		126461	Persicaria_greuteriana,
		126462	Persicaria_galapagensis,
		126463	Persicaria_nakaii,
		126464	Persicaria_taitoinsularis,
		126465	Persicaria_foliosa,
		126466	Persicaria_manshuricola,
		126467	Persicaria_muricata,
		126468	Persicaria_lii,
		126469	Persicaria_limbata,
		126470	Persicaria_limicola,
		126471	Persicaria_longiflora,
		126472	Persicaria_madagascariensis,
		126473	Persicaria_maackiana,
		126474	Persicaria_macrantha,
		126475	Persicaria_neofiliformis,
		126476	Persicaria_peruviana,
		126477	Persicaria_pinetorum,
		126478	Persicaria_poiretii,
		126479	Persicaria_perfoliata,
		126480	Persicaria_praetermissa,
		126481	Persicaria_prostrata,
		126482	Persicaria_pubescens,
		126483	Persicaria_posumbu,
		126484	Persicaria_nogueirae,
		126485	Persicaria_obtusifolia,
		126486	Persicaria_odorata,
		126487	Persicaria_palmata,
		126488	Persicaria_humilis,
		126489	Persicaria_hispida,
		126490	Persicaria_hirsuta,
		126491	Persicaria_hystricula,
		126492	Persicaria_imeretina,
		126493	Persicaria_glabra,
		126494	Persicaria_glacialis,
		126495	Persicaria_glandulopilosa,
		126496	Persicaria_glomerata,
		126497	Persicaria_hastatosagittata,
		126498	Persicaria_lanigera,
		126499	Persicaria_lanata,
		126500	Persicaria_japonica,
		126501	Persicaria_javanica,
		126502	Persicaria_jucunda,
		126503	Persicaria_kawagoeana,
		126504	Persicaria_pulchra,
		126505	Persicaria_senticosa,
		126506	Persicaria_segetum,
		126507	Persicaria_senegalensis,
		126508	Persicaria_setacea,
		126509	Persicaria_punctata,
		126510	Persicaria_puritanorum,
		126511	Persicaria_robustior,
		126512	Persicaria_viscofera,
		126513	Persicaria_wellensii,
		126514	Persicaria_assamica,
		126515	Persicaria_biconvexa,
		126516	Persicaria_bicornis,
		126517	Persicaria_borneensis,
		126518	Persicaria_akakiensis,
		126519	Persicaria_attenuata,
		126520	Persicaria_angustifolia,
		126521	Persicaria_breviochreata,
		126522	Persicaria_eciliata,
		126523	Persicaria_elatior,
		126524	Persicaria_erectominor,
		126525	Persicaria_extremiorientalis,
		126526	Persicaria_dichotoma,
		126527	Persicaria_ferruginea,
		126528	Persicaria_filiformis,
		126529	Persicaria_cespitosa,
		126530	Persicaria_careyi,
		126531	Persicaria_celebica,
		126532	Persicaria_criopolitana,
		126533	Persicaria_setosula,
		126534	Persicaria_sinica,
		126535	Persicaria_stagnina,
		126536	Persicaria_subsessilis,
		126537	Persicaria_strigosa,
		126538	Persicaria_snobarii,
		126539	Persicaria_trigonocarpa,
		126540	Persicaria_tomentosa,
		126541	Persicaria_taquetii,
		126542	Persicaria_rotunda,
		126543	Persicaria_lankeshanensis,
		126544	Persicaria_changhuaensis,
		126545	Persicaria_sylvestris,
		126546	Persicaria_diospyrifolia,
		126547	Persicaria_pilushanensis,
		126548	Persicaria_sagittifolia,
		126549	Persicaria_dissitiflora,
		126550	Persicaria_debilis,
		126551	Persicaria_nataliae,
		126552	Persicaria_tinctoria,
		126553	Persicaria_longiseta,
		126554	Persicaria_decipiens,
		126555	Persicaria_mitis,
		126556	Persicaria_minor,
		126557	Persicaria_hydropiper,
		126558	Persicaria_barbata,
		126559	Persicaria_maculosa,
		126560	Persicaria_bungeana,
		126561	Persicaria_acuminata,
		126562	Persicaria_orientalis,
		126563	Persicaria_pensylvanica,
		126564	Persicaria_hydropiperoides,
		126565	Persicaria_lapathifolia,
		126566	Persicaria_amphibia,
		126567	Persicaria_virginiana,
		126568	Persicaria_arifolia,
		126569	Persicaria_meisneriana,
		126570	Persicaria_sagittata,
		126571	Persicaria_chinensis,
		126572	Persicaria_nepalensis,
		126573	Persicaria_capitata,
		126574	Bistorta_incana,
		126575	Bistorta_elliptica,
		126576	Bistorta_yunnanensis,
		126577	Bistorta_vivipara,
		126578	Bistorta_tubistipulis,
		126579	Bistorta_tenuifolia,
		126580	Bistorta_tenuicaulis,
		126581	Bistorta_suffulta,
		126582	Bistorta_sinomontana,
		126583	Bistorta_sherei,
		126584	Bistorta_rubra,
		126585	Bistorta_purpureonervosa,
		126586	Bistorta_plumosa,
		126587	Bistorta_perpusilla,
		126588	Bistorta_officinalis,
		126589	Bistorta_ochotensis,
		126590	Bistorta_milletioides,
		126591	Bistorta_milletii,
		126592	Bistorta_ludlowii,
		126593	Bistorta_longispicata,
		126594	Bistorta_krascheninnikovii,
		126595	Bistorta_jaljalensis,
		126596	Bistorta_honanensis,
		126597	Bistorta_hayachinensis,
		126598	Bistorta_griffithii,
		126599	Bistorta_griersonii,
		126600	Bistorta_emodi,
		126601	Bistorta_diopetes,
		126602	Bistorta_coriacea,
		126603	Bistorta_carnea,
		126604	Bistorta_burmanica,
		126605	Bistorta_bistortoides,
		126606	Bistorta_attenuatifolia,
		126607	Bistorta_attenuata,
		126608	Bistorta_amplexicaulis,
		126609	Bistorta_alopecuroides,
		126610	Bistorta_albiflora,
		126611	Bistorta_affinis,
		126612	Bistorta_abukumensis,
		126613	Bistorta_macrophylla,
		126614	Bistorta_subscaposa,
		126615	Bistorta_manshuriensis,
		126616	Bistorta_vacciniifolia,
		126617	Koenigia_phytolaccifolia,
		126618	Koenigia_delicatula,
		126619	Koenigia_forrestii,
		126620	Koenigia_nepalensis,
		126621	Koenigia_nummulariifolia,
		126622	Koenigia_cyanandra,
		126623	Koenigia_fertilis,
		126624	Koenigia_monandra,
		126625	Koenigia_pilosa,
		126626	Koenigia_ocreata,
		126627	Koenigia_tortuosa,
		126628	Koenigia_polystachya,
		126629	Koenigia_relicta,
		126630	Koenigia_songarica,
		126631	Koenigia_rumicifolia,
		126632	Koenigia_panjutinii,
		126633	Koenigia_jurii,
		126634	Koenigia_alpina,
		126635	Koenigia_cathayana,
		126636	Koenigia_filicaulis,
		126637	Koenigia_coriaria,
		126638	Koenigia_alaskana,
		126639	Koenigia_hedbergii,
		126640	Koenigia_davisiae,
		126641	Koenigia_lichiangensis,
		126642	Koenigia_limosa,
		126643	Koenigia_mollis,
		126644	Koenigia_divaricata,
		126645	Koenigia_chuanzangensis,
		126646	Koenigia_yatagaiana,
		126647	Koenigia_campanulata,
		126648	Koenigia_tripterocarpa,
		126649	Koenigia_weyrichii,
		126650	Koenigia_islandica,
		126651	Koenigia_hookeri,
		126652	Fagopyrum_qiangcai,
		126653	Fagopyrum_pugense,
		126654	Fagopyrum_zuogongense,
		126655	Fagopyrum_urophyllum,
		126656	Fagopyrum_kashmirianum,
		126657	Fagopyrum_cymosum,
		126658	Fagopyrum_jinshaense,
		126659	Fagopyrum_homotropicum,
		126660	Fagopyrum_gracilipedoides,
		126661	Fagopyrum_densivillosum,
		126662	Fagopyrum_longzhoushanense,
		126663	Fagopyrum_luojishanense,
		126664	Fagopyrum_macrocarpum,
		126665	Fagopyrum_pleioramosum,
		126666	Fagopyrum_callianthum,
		126667	Fagopyrum_capillatum,
		126668	Fagopyrum_gilesii,
		126669	Fagopyrum_statice,
		126670	Fagopyrum_rubrifolium,
		126671	Fagopyrum_lineare,
		126672	Fagopyrum_tataricum,
		126673	Fagopyrum_wenchuanense,
		126674	Fagopyrum_esculentum,
		126675	Fagopyrum_caudatum,
		126676	Fagopyrum_tibeticum,
		126677	Fagopyrum_gracilipes,
		126678	Fagopyrum_crispatifolium,
		126679	Fagopyrum_leptopodum,
		126680	Eriogonum_calcareum,
		126681	Eriogonum_domitum,
		126682	Eriogonum_alexanderae,
		126683	Eriogonum_villosissimum,
		126684	Eriogonum_cedrorum,
		126685	Eriogonum_zionis,
		126686	Eriogonum_zapatoense,
		126687	Eriogonum_wootonii,
		126688	Eriogonum_wetherillii,
		126689	Eriogonum_visheri,
		126690	Eriogonum_viscidulum,
		126691	Eriogonum_viscanum,
		126692	Eriogonum_viridulum,
		126693	Eriogonum_viridescens,
		126694	Eriogonum_vimineum,
		126695	Eriogonum_villiflorum,
		126696	Eriogonum_vestitum,
		126697	Eriogonum_twisselmannii,
		126698	Eriogonum_turneri,
		126699	Eriogonum_tumulosum,
		126700	Eriogonum_truncatum,
		126701	Eriogonum_tripodum,
		126702	Eriogonum_tiehmii,
		126703	Eriogonum_thymoides,
		126704	Eriogonum_thornei,
		126705	Eriogonum_thompsoniae,
		126706	Eriogonum_thomasii,
		126707	Eriogonum_terrenatum,
		126708	Eriogonum_ternatum,
		126709	Eriogonum_temblorense,
		126710	Eriogonum_suffruticosum,
		126711	Eriogonum_subreniforme,
		126712	Eriogonum_strictum,
		126713	Eriogonum_sphaerocephalum,
		126714	Eriogonum_spectabile,
		126715	Eriogonum_spathulatum,
		126716	Eriogonum_soredium,
		126717	Eriogonum_soliceps,
		126718	Eriogonum_smithii,
		126719	Eriogonum_siskiyouense,
		126720	Eriogonum_scopulorum,
		126721	Eriogonum_scalare,
		126722	Eriogonum_scabrellum,
		126723	Eriogonum_salicornioides,
		126724	Eriogonum_rubricaule,
		126725	Eriogonum_rotundifolium,
		126726	Eriogonum_roseum,
		126727	Eriogonum_rosense,
		126728	Eriogonum_robustum,
		126729	Eriogonum_ripleyi,
		126730	Eriogonum_repens,
		126731	Eriogonum_reniforme,
		126732	Eriogonum_racemosum,
		126733	Eriogonum_pyrolifolium,
		126734	Eriogonum_pulchrum,
		126735	Eriogonum_prociduum,
		126736	Eriogonum_preclarum,
		126737	Eriogonum_prattenianum,
		126738	Eriogonum_pondii,
		126739	Eriogonum_polypodum,
		126740	Eriogonum_polycladon,
		126741	Eriogonum_plumatella,
		126742	Eriogonum_pilosum,
		126743	Eriogonum_pharnaceoides,
		126744	Eriogonum_pendulum,
		126745	Eriogonum_pauciflorum,
		126746	Eriogonum_panguicense,
		126747	Eriogonum_ostlundii,
		126748	Eriogonum_orcuttianum,
		126749	Eriogonum_ochrocephalum,
		126750	Eriogonum_nutans,
		126751	Eriogonum_novonudum,
		126752	Eriogonum_nortonii,
		126753	Eriogonum_niveum,
		126754	Eriogonum_nervulosum,
		126755	Eriogonum_natum,
		126756	Eriogonum_multiflorum,
		126757	Eriogonum_mortonianum,
		126758	Eriogonum_moranii,
		126759	Eriogonum_molestum,
		126760	Eriogonum_mohavense,
		126761	Eriogonum_microtheca,
		126762	Eriogonum_mensicola,
		126763	Eriogonum_mancum,
		126764	Eriogonum_luteolum,
		126765	Eriogonum_lonchophyllum,
		126766	Eriogonum_loganum,
		126767	Eriogonum_lobbii,
		126768	Eriogonum_libertini,
		126769	Eriogonum_leptophyllum,
		126770	Eriogonum_leptocladon,
		126771	Eriogonum_latens,
		126772	Eriogonum_lancifolium,
		126773	Eriogonum_lagunense,
		126774	Eriogonum_kingii,
		126775	Eriogonum_kelloggii,
		126776	Eriogonum_jonesii,
		126777	Eriogonum_jamesii,
		126778	Eriogonum_intricatum,
		126779	Eriogonum_incanum,
		126780	Eriogonum_hylophilum,
		126781	Eriogonum_howellianum,
		126782	Eriogonum_hookeri,
		126783	Eriogonum_holmgrenii,
		126784	Eriogonum_hirtiflorum,
		126785	Eriogonum_hirtellum,
		126786	Eriogonum_hieraciifolium,
		126787	Eriogonum_henricksonii,
		126788	Eriogonum_hemipterum,
		126789	Eriogonum_helichrysoides,
		126790	Eriogonum_heermannii,
		126791	Eriogonum_hastatum,
		126792	Eriogonum_gypsophilum,
		126793	Eriogonum_greggii,
		126794	Eriogonum_gracillimum,
		126795	Eriogonum_gossypinum,
		126796	Eriogonum_glandulosum,
		126797	Eriogonum_gilmanii,
		126798	Eriogonum_galioides,
		126799	Eriogonum_fusiforme,
		126800	Eriogonum_foliosum,
		126801	Eriogonum_fimbriatum,
		126802	Eriogonum_exilifolium,
		126803	Eriogonum_exaltatum,
		126804	Eriogonum_ericifolium,
		126805	Eriogonum_eremicum,
		126806	Eriogonum_eremicola,
		126807	Eriogonum_ephedroides,
		126808	Eriogonum_encelioides,
		126809	Eriogonum_elatum,
		126810	Eriogonum_effusum,
		126811	Eriogonum_douglasii,
		126812	Eriogonum_divaricatum,
		126813	Eriogonum_diclinum,
		126814	Eriogonum_diatomaceum,
		126815	Eriogonum_desertorum,
		126816	Eriogonum_deserticola,
		126817	Eriogonum_dasyanthemum,
		126818	Eriogonum_darrovii,
		126819	Eriogonum_cusickii,
		126820	Eriogonum_crosbyae,
		126821	Eriogonum_cronquistii,
		126822	Eriogonum_covilleanum,
		126823	Eriogonum_corymbosum,
		126824	Eriogonum_contortum,
		126825	Eriogonum_congdonii,
		126826	Eriogonum_concinnum,
		126827	Eriogonum_coloradense,
		126828	Eriogonum_collinum,
		126829	Eriogonum_codium,
		126830	Eriogonum_clivosum,
		126831	Eriogonum_clavatum,
		126832	Eriogonum_cinereum,
		126833	Eriogonum_ciliatum,
		126834	Eriogonum_chrysops,
		126835	Eriogonum_capillare,
		126836	Eriogonum_butterworthianum,
		126837	Eriogonum_brevicaule,
		126838	Eriogonum_brandegeei,
		126839	Eriogonum_bifurcatum,
		126840	Eriogonum_bicolor,
		126841	Eriogonum_baileyi,
		126842	Eriogonum_austrinum,
		126843	Eriogonum_atrorubens,
		126844	Eriogonum_artificis,
		126845	Eriogonum_argophyllum,
		126846	Eriogonum_argillosum,
		126847	Eriogonum_aretioides,
		126848	Eriogonum_arcuatum,
		126849	Eriogonum_apricum,
		126850	Eriogonum_apiculatum,
		126851	Eriogonum_angelense,
		126852	Eriogonum_anemophilum,
		126853	Eriogonum_androsaceum,
		126854	Eriogonum_ampullaceum,
		126855	Eriogonum_ammophilum,
		126856	Eriogonum_alpinum,
		126857	Eriogonum_allenii,
		126858	Eriogonum_aliquantum,
		126859	Eriogonum_alatum,
		126860	Eriogonum_callistum,
		126861	Chorizanthe_minutiflora,
		126862	Chorizanthe_wheeleri,
		126863	Chorizanthe_viridis,
		126864	Chorizanthe_virgata,
		126865	Chorizanthe_ventricosa,
		126866	Chorizanthe_valida,
		126867	Chorizanthe_vaginata,
		126868	Chorizanthe_umbellata,
		126869	Chorizanthe_turbinata,
		126870	Chorizanthe_rosulenta,
		126871	Chorizanthe_robusta,
		126872	Chorizanthe_rectispina,
		126873	Chorizanthe_pulchella,
		126874	Chorizanthe_peduncularis,
		126875	Chorizanthe_paniculata,
		126876	Chorizanthe_orcuttiana,
		126877	Chorizanthe_mutabilis,
		126878	Chorizanthe_macraei,
		126879	Chorizanthe_kingii,
		126880	Chorizanthe_interposita,
		126881	Chorizanthe_howellii,
		126882	Chorizanthe_glabrescens,
		126883	Chorizanthe_frankenioides,
		126884	Chorizanthe_flavescens,
		126885	Chorizanthe_flava,
		126886	Chorizanthe_douglasii,
		126887	Chorizanthe_cuspidata,
		126888	Chorizanthe_corrugata,
		126889	Chorizanthe_commissuralis,
		126890	Chorizanthe_breweri,
		126891	Chorizanthe_blakleyi,
		126892	Chorizanthe_biloba,
		126893	Chorizanthe_eastwoodiae,
		126894	Chorizanthe_aphanantha,
		126895	Chorizanthe_gajardoi,
		126896	Chorizanthe_mieresii,
		126897	Chorizanthe_navasiae,
		126898	Chorizanthe_novoana,
		126899	Chorizanthe_rosasii,
		126900	Eriogonum_fastigiatum,
		126901	Eriogonum_elongatum,
		126902	Eriogonum_kennedyi,
		126903	Eriogonum_wrightii,
		126904	Eriogonum_gracile,
		126905	Eriogonum_breedlovei,
		126906	Eriogonum_evanidum,
		126907	Eriogonum_rupinum,
		126908	Eriogonum_brachyanthum,
		126909	Eriogonum_esmeraldense,
		126910	Eriogonum_davidsonii,
		126911	Eriogonum_cithariforme,
		126912	Eriogonum_crocatum,
		126913	Eriogonum_saxatile,
		126914	Eriogonum_panamintense,
		126915	Eriogonum_ovalifolium,
		126916	Eriogonum_palmerianum,
		126917	Chorizanthe_membranacea,
		126918	Chorizanthe_watsonii,
		126919	Chorizanthe_palmeri,
		126920	Chorizanthe_xanti,
		126921	Chorizanthe_leptotheca,
		126922	Chorizanthe_obovata,
		126923	Chorizanthe_angustifolia,
		126924	Chorizanthe_staticoides,
		126925	Chorizanthe_fimbriata,
		126926	Chorizanthe_uniaristata,
		126927	Chorizanthe_pungens,
		126928	Chorizanthe_diffusa,
		126929	Chorizanthe_parryi,
		126930	Chorizanthe_inequalis,
		126931	Chorizanthe_procumbens,
		126932	Eriogonum_arborescens,
		126933	Chorizanthe_dasyantha,
		126934	Chorizanthe_stellulata,
		126935	Chorizanthe_polygonoides,
		126936	Eriogonum_nidularium,
		126937	Eriogonum_grande,
		126938	Eriogonum_nudum,
		126939	Eriogonum_parvifolium,
		126940	Eriogonum_latifolium,
		126941	Eriogonum_eastwoodianum,
		126942	Eriogonum_correllii,
		126943	Eriogonum_tomentosum,
		126944	Eriogonum_caespitosum,
		126945	Eriogonum_heracleoides,
		126946	Eriogonum_ursinum,
		126947	Eriogonum_umbellatum,
		126948	Eriogonum_marifolium,
		126949	Eriogonum_compositum,
		126950	Eriogonum_flavum,
		126951	Chorizanthe_rigida,
		126952	Chorizanthe_clevelandii,
		126953	Chorizanthe_brevicornu,
		126954	Eriogonum_fasciculatum,
		126955	Eriogonum_molle,
		126956	Eriogonum_giganteum,
		126957	Eriogonum_longifolium,
		126958	Eriogonum_tenellum,
		126959	Eriogonum_annuum,
		126960	Eriogonum_gracilipes,
		126961	Eriogonum_acaule,
		126962	Eriogonum_nummulare,
		126963	Eriogonum_batemanii,
		126964	Eriogonum_pelinophilum,
		126965	Eriogonum_watsonii,
		126966	Eriogonum_lachnogynum,
		126967	Eriogonum_shockleyi,
		126968	Eriogonum_clavellatum,
		126969	Eriogonum_deflexum,
		126970	Eriogonum_rixfordii,
		126971	Eriogonum_brachypodum,
		126972	Eriogonum_elegans,
		126973	Eriogonum_cernuum,
		126974	Eriogonum_intrafractum,
		126975	Eriogonum_ordii,
		126976	Eriogonum_gordonii,
		126977	Eriogonum_hoffmannii,
		126978	Eriogonum_lemmonii,
		126979	Eriogonum_inflatum,
		126980	Eriogonum_contiguum,
		126981	Eriogonum_trichopes,
		126982	Eriogonum_maculatum,
		126983	Eriogonum_pusillum,
		126984	Eriogonum_angulosum,
		126985	Eriogonum_thurberi,
		126986	Eriogonum_arizonicum,
		126987	Eriogonum_havardii,
		126988	Eriogonum_abertianum,
		126989	Eriogonum_nealleyi,
		126990	Eriogonum_spergulinum,
		126991	Eriogonum_parishii,
		126992	Eriogonum_inerme,
		126993	Lastarriaea_chilensis,
		126994	Lastarriaea_coriacea,
		126995	Lastarriaea_ptilota,
		126996	Sidotheca_caryophylloides,
		126997	Sidotheca_trilobata,
		126998	Sidotheca_emarginata,
		126999	Hollisteria_lanata,
		127000	Gilmania_luteola,
		127001	Pterostegia_drymarioides,
		127002	Dedeckera_eurekensis,
		127003	Chorizanthe_spinosa,
		127004	Goodmania_luteola,
		127005	Johanneshowellia_crateriorum,
		127006	Johanneshowellia_puberula,
		127007	Dodecahema_leptoceras,
		127008	Gymnopodium_ovatifolium,
		127009	Gymnopodium_floribundum,
		127010	Gymnopodium_toledense,
		127011	Ruprechtia_tangarana,
		127012	Ruprechtia_standleyana,
		127013	Ruprechtia_peruviana,
		127014	Ruprechtia_paranensis,
		127015	Ruprechtia_exploratricis,
		127016	Ruprechtia_howardiana,
		127017	Ruprechtia_crenata,
		127018	Ruprechtia_curranii,
		127019	Ruprechtia_maracaensis,
		127020	Ruprechtia_glauca,
		127021	Ruprechtia_jamesonii,
		127022	Ruprechtia_carina,
		127023	Ruprechtia_brachystachya,
		127024	Ruprechtia_brachysepala,
		127025	Ruprechtia_apurensis,
		127026	Ruprechtia_costaricensis,
		127027	Ruprechtia_costata,
		127028	Ruprechtia_nicaraguensis,
		127029	Ruprechtia_laevigata,
		127030	Ruprechtia_pallida,
		127031	Ruprechtia_fusca,
		127032	Ruprechtia_chiapensis,
		127033	Ruprechtia_laxiflora,
		127034	Ruprechtia_lundii,
		127035	Ruprechtia_latifunda,
		127036	Ruprechtia_aperta,
		127037	Ruprechtia_albida,
		127038	Ruprechtia_obovata,
		127039	Ruprechtia_salicifolia,
		127040	Ruprechtia_apetala,
		127041	Ruprechtia_cruegeri,
		127042	Triplaris_mato-grossensis,
		127043	Triplaris_moyobambensis,
		127044	Triplaris_caracasana,
		127045	Triplaris_efistulifera,
		127046	Triplaris_fulva,
		127047	Triplaris_vestita,
		127048	Triplaris_physocalyx,
		127049	Triplaris_setosa,
		127050	Triplaris_weigeltiana,
		127051	Triplaris_poeppigiana,
		127052	Triplaris_gardneriana,
		127053	Triplaris_americana,
		127054	Triplaris_peruviana,
		127055	Triplaris_longifolia,
		127056	Triplaris_dugandii,
		127057	Triplaris_purdiei,
		127058	Triplaris_melaenodendron,
		127059	Triplaris_cumingiana,
		127060	Triplaris_punctata,
		127061	Leptogonum_domingense,
		127062	Podopterus_guatemalensis,
		127063	Podopterus_cordifolius,
		127064	Podopterus_mexicanus,
		127065	Coccoloba_berazainiae,
		127066	Coccoloba_cristalensis,
		127067	Coccoloba_alainii,
		127068	Coccoloba_howardii,
		127069	Coccoloba_shaferi,
		127070	Coccoloba_cowellii,
		127071	Coccoloba_boxii,
		127072	Coccoloba_benitensis,
		127073	Coccoloba_zuliana,
		127074	Coccoloba_zebra,
		127075	Coccoloba_yaracuyensis,
		127076	Coccoloba_wurdackii,
		127077	Coccoloba_wrightii,
		127078	Coccoloba_williamsii,
		127079	Coccoloba_warmingii,
		127080	Coccoloba_troyana,
		127081	Coccoloba_toaensis,
		127082	Coccoloba_tiliacea,
		127083	Coccoloba_tenuiflora,
		127084	Coccoloba_taylorii,
		127085	Coccoloba_subcordata,
		127086	Coccoloba_striata,
		127087	Coccoloba_sticticaulis,
		127088	Coccoloba_steinbachii,
		127089	Coccoloba_spinescens,
		127090	Coccoloba_sintenisii,
		127091	Coccoloba_scandens,
		127092	Coccoloba_savannarum,
		127093	Coccoloba_samanensis,
		127094	Coccoloba_salicifolia,
		127095	Coccoloba_ruiziana,
		127096	Coccoloba_rugosa,
		127097	Coccoloba_rufescens,
		127098	Coccoloba_rosea,
		127099	Coccoloba_rigida,
		127100	Coccoloba_retusa,
		127101	Coccoloba_retirensis,
		127102	Coccoloba_reflexiflora,
		127103	Coccoloba_reflexa,
		127104	Coccoloba_ramosissima,
		127105	Coccoloba_proctorii,
		127106	Coccoloba_praecox,
		127107	Coccoloba_portuguesana,
		127108	Coccoloba_plumieri,
		127109	Coccoloba_plantaginea,
		127110	Coccoloba_picardae,
		127111	Coccoloba_peruviana,
		127112	Coccoloba_persicaria,
		127113	Coccoloba_pauciflora,
		127114	Coccoloba_paraguariensis,
		127115	Coccoloba_paraensis,
		127116	Coccoloba_padiformis,
		127117	Coccoloba_ovata,
		127118	Coccoloba_ortizii,
		127119	Coccoloba_orizabae,
		127120	Coccoloba_orinocana,
		127121	Coccoloba_oligantha,
		127122	Coccoloba_ochreolata,
		127123	Coccoloba_obtusifolia,
		127124	Coccoloba_obovata,
		127125	Coccoloba_nutans,
		127126	Coccoloba_nodosa,
		127127	Coccoloba_nitida,
		127128	Coccoloba_nipensis,
		127129	Coccoloba_nigrescens,
		127130	Coccoloba_nicaraguensis,
		127131	Coccoloba_nervosa,
		127132	Coccoloba_munizii,
		127133	Coccoloba_mosenii,
		127134	Coccoloba_montana,
		127135	Coccoloba_microstachya,
		127136	Coccoloba_microphylla,
		127137	Coccoloba_meissneriana,
		127138	Coccoloba_lucidula,
		127139	Coccoloba_longipes,
		127140	Coccoloba_longifolia,
		127141	Coccoloba_llewelynii,
		127142	Coccoloba_liportizii,
		127143	Coccoloba_lindeniana,
		127144	Coccoloba_lindaviana,
		127145	Coccoloba_leonardii,
		127146	Coccoloba_leoganensis,
		127147	Coccoloba_lehmannii,
		127148	Coccoloba_lasseri,
		127149	Coccoloba_lapathifolia,
		127150	Coccoloba_lanceolata,
		127151	Coccoloba_laevis,
		127152	Coccoloba_jurgensenii,
		127153	Coccoloba_johnstonii,
		127154	Coccoloba_jimenezii,
		127155	Coccoloba_incrassata,
		127156	Coccoloba_humboldtii,
		127157	Coccoloba_hotteana,
		127158	Coccoloba_hondurensis,
		127159	Coccoloba_hirtella,
		127160	Coccoloba_gymnorrhachis,
		127161	Coccoloba_guaranitica,
		127162	Coccoloba_grandiflora,
		127163	Coccoloba_gracilis,
		127164	Coccoloba_goldmanii,
		127165	Coccoloba_glaziovii,
		127166	Coccoloba_gentryi,
		127167	Coccoloba_geniculata,
		127168	Coccoloba_gardneri,
		127169	Coccoloba_fuertesii,
		127170	Coccoloba_floribunda,
		127171	Coccoloba_flavescens,
		127172	Coccoloba_filipes,
		127173	Coccoloba_fawcettii,
		127174	Coccoloba_fastigiata,
		127175	Coccoloba_fallax,
		127176	Coccoloba_escuintlensis,
		127177	Coccoloba_dussii,
		127178	Coccoloba_declinata,
		127179	Coccoloba_darienensis,
		127180	Coccoloba_cujabensis,
		127181	Coccoloba_cruegeri,
		127182	Coccoloba_cozumelensis,
		127183	Coccoloba_coriacea,
		127184	Coccoloba_cordata,
		127185	Coccoloba_conduplicata,
		127186	Coccoloba_colombiana,
		127187	Coccoloba_clementis,
		127188	Coccoloba_cholutecensis,
		127189	Coccoloba_chiapensis,
		127190	Coccoloba_charitostachya,
		127191	Coccoloba_cereifera,
		127192	Coccoloba_ceibensis,
		127193	Coccoloba_caravellae,
		127194	Coccoloba_caesia,
		127195	Coccoloba_bullata,
		127196	Coccoloba_buchii,
		127197	Coccoloba_barkeri,
		127198	Coccoloba_barbadensis,
		127199	Coccoloba_baracoensis,
		127200	Coccoloba_ascendens,
		127201	Coccoloba_armata,
		127202	Coccoloba_argentinensis,
		127203	Coccoloba_arborescens,
		127204	Coccoloba_alnifolia,
		127205	Coccoloba_albicans,
		127206	Coccoloba_acuna,
		127207	Coccoloba_acuminata,
		127208	Coccoloba_acrostichoides,
		127209	Coccoloba_gigantifolia,
		127210	Coccoloba_yaterensis,
		127211	Coccoloba_tunii,
		127212	Coccoloba_floresii,
		127213	Coccoloba_liebmannii,
		127214	Coccoloba_uvifera,
		127215	Coccoloba_pyrifolia,
		127216	Coccoloba_tuerckheimii,
		127217	Coccoloba_northropiae,
		127218	Coccoloba_costata,
		127219	Coccoloba_pallida,
		127220	Coccoloba_tenuifolia,
		127221	Coccoloba_krugii,
		127222	Coccoloba_spicata,
		127223	Coccoloba_diversifolia,
		127224	Coccoloba_swartzii,
		127225	Coccoloba_belizensis,
		127226	Coccoloba_porphyrostachys,
		127227	Coccoloba_manzinellensis,
		127228	Coccoloba_coronata,
		127229	Coccoloba_excelsa,
		127230	Coccoloba_guanacastensis,
		127231	Coccoloba_peltata,
		127232	Coccoloba_brasiliensis,
		127233	Coccoloba_mollis,
		127234	Coccoloba_densifrons,
		127235	Coccoloba_latifolia,
		127236	Coccoloba_acapulcensis,
		127237	Coccoloba_venosa,
		127238	Coccoloba_caracasana,
		127239	Antigonon_flavescens,
		127240	Antigonon_cinerascens,
		127241	Antigonon_leptopus,
		127242	Antigonon_guatimalense,
		127243	Brunnichia_ovata,
		127244	Afrobrunnichia_erecta,
		127245	Afrobrunnichia_africana,
		127246	Symmeria_paniculata,
		127247	Neogontscharovia_saxifragifolia,
		127248	Neogontscharovia_miranda,
		127249	Neogontscharovia_mira,
		127250	Myriolimon_ferulaceum,
		127251	Myriolimon_diffusum,
		127252	Limoniopsis_owerinii,
		127253	Limoniopsis_davisii,
		127254	Ikonnikovia_kaufmanniana,
		127255	Dictyolimon_macrorrhabdos,
		127256	Dictyolimon_gilesii,
		127257	Dictyolimon_griffithii,
		127258	Chaetolimon_sogdianum,
		127259	Chaetolimon_limbatum,
		127260	Chaetolimon_setiferum,
		127261	Cephalorhizum_turcomanicum,
		127262	Cephalorhizum_popovii,
		127263	Cephalorhizum_pachycormum,
		127264	Cephalorhizum_oopodum,
		127265	Cephalorhizum_coelicolor,
		127266	Cephalorhizum_micranthum,
		127267	Bukiniczia_cabulica,
		127268	Bamiania_pachycorma,
		127269	Bakerolimon_peruvianum,
		127270	Bakerolimon_plumosum,
		127271	Limonium_quinnii,
		127272	Limonium_rhodense,
		127273	Limonium_fradinianum,
		127274	Limonium_multiceps,
		127275	Limonium_pomelianum,
		127276	Limonium_rosselloi,
		127277	Limonium_frutescens,
		127278	Limonium_arboreum,
		127279	Limonium_poimenum,
		127280	Limonium_cedrorum,
		127281	Limonium_subanfractum,
		127282	Limonium_smithii,
		127283	Limonium_himariense,
		127284	Limonium_zanonii,
		127285	Limonium_maroccanum,
		127286	Limonium_afrum,
		127287	Limonium_ammophilon,
		127288	Limonium_bungei,
		127289	Limonium_sareptanum,
		127290	Limonium_guigliae,
		127291	Limonium_lowei,
		127292	Limonium_album,
		127293	Limonium_tremolsii,
		127294	Limonium_bocconei,
		127295	Limonium_scopulorum,
		127296	Limonium_postii,
		127297	Limonium_mouterdei,
		127298	Limonium_auriculae-ursifolium,
		127299	Limonium_jankae,
		127300	Limonium_gueneri,
		127301	Limonium_elfahsianum,
		127302	Limonium_vigaroense,
		127303	Limonium_greuteri,
		127304	Limonium_galilaeum,
		127305	Limonium_benmageci,
		127306	Limonium_adilguneri,
		127307	Limonium_formosum,
		127308	Limonium_cyprium,
		127309	Limonium_insigne,
		127310	Limonium_insulare,
		127311	Limonium_interjectum,
		127312	Limonium_intricatum,
		127313	Limonium_ionicum,
		127314	Limonium_iranicum,
		127315	Limonium_japygicum,
		127316	Limonium_jovibarba,
		127317	Limonium_kairouanum,
		127318	Limonium_kardamylii,
		127319	Limonium_kaschgaricum,
		127320	Limonium_ithacense,
		127321	Limonium_hierapetrae,
		127322	Limonium_hipponense,
		127323	Limonium_hirsuticalyx,
		127324	Limonium_hoeltzeri,
		127325	Limonium_hungaricum,
		127326	Limonium_hypanicum,
		127327	Limonium_iconicum,
		127328	Limonium_ilvae,
		127329	Limonium_imbricatum,
		127330	Limonium_komarovii,
		127331	Limonium_hyblaeum,
		127332	Limonium_leptophyllum,
		127333	Limonium_lessingianum,
		127334	Limonium_letourneuxii,
		127335	Limonium_lilacinum,
		127336	Limonium_limbatum,
		127337	Limonium_legrandii,
		127338	Limonium_linifolium,
		127339	Limonium_lobatum,
		127340	Limonium_lobetanicum,
		127341	Limonium_lobinii,
		127342	Limonium_loganicum,
		127343	Limonium_lilybaeum,
		127344	Limonium_lambinonii,
		127345	Limonium_korbousense,
		127346	Limonium_kraussianum,
		127347	Limonium_lacertosum,
		127348	Limonium_lacinium,
		127349	Limonium_leptolobum,
		127350	Limonium_laetum,
		127351	Limonium_latebracteatum,
		127352	Limonium_lausianum,
		127353	Limonium_laxiusculum,
		127354	Limonium_lacostei,
		127355	Limonium_flagellare,
		127356	Limonium_flexuosum,
		127357	Limonium_florentinum,
		127358	Limonium_formenterae,
		127359	Limonium_franchetii,
		127360	Limonium_furnarii,
		127361	Limonium_gabrieli,
		127362	Limonium_gallurense,
		127363	Limonium_hibericum,
		127364	Limonium_frederici,
		127365	Limonium_equisetinum,
		127366	Limonium_estevei,
		127367	Limonium_etruscum,
		127368	Limonium_fischeri,
		127369	Limonium_fesianum,
		127370	Limonium_failachicum,
		127371	Limonium_fajzievii,
		127372	Limonium_fallax,
		127373	Limonium_ferganense,
		127374	Limonium_eugeniae,
		127375	Limonium_guaicuru,
		127376	Limonium_graecum,
		127377	Limonium_halophilum,
		127378	Limonium_herculis,
		127379	Limonium_hermaeum,
		127380	Limonium_longifolium,
		127381	Limonium_grosii,
		127382	Limonium_glomeratum,
		127383	Limonium_globuliferum,
		127384	Limonium_gmelini,
		127385	Limonium_gorgonae,
		127386	Limonium_gougetianum,
		127387	Limonium_orellii,
		127388	Limonium_oristanum,
		127389	Limonium_ornatum,
		127390	Limonium_otolepis,
		127391	Limonium_oudayense,
		127392	Limonium_ovalifolium,
		127393	Limonium_pachynense,
		127394	Limonium_palmare,
		127395	Limonium_palmyrense,
		127396	Limonium_pandatariae,
		127397	Limonium_panormitanum,
		127398	Limonium_papillatum,
		127399	Limonium_lojaconoi,
		127400	Limonium_nudum,
		127401	Limonium_obtusifolium,
		127402	Limonium_opulentum,
		127403	Limonium_optimae,
		127404	Limonium_ocymifolium,
		127405	Limonium_parvibracteatum,
		127406	Limonium_plurisquamatum,
		127407	Limonium_paradoxum,
		127408	Limonium_pinillense,
		127409	Limonium_planesiae,
		127410	Limonium_phitosianum,
		127411	Limonium_pontium,
		127412	Limonium_ponzoi,
		127413	Limonium_popovii,
		127414	Limonium_portovecchiense,
		127415	Limonium_potaninii,
		127416	Limonium_preauxii,
		127417	Limonium_peregrinum,
		127418	Limonium_parvifolium,
		127419	Limonium_parvum,
		127420	Limonium_patrimoniense,
		127421	Limonium_paulayanum,
		127422	Limonium_pavonianum,
		127423	Limonium_pectinatum,
		127424	Limonium_pigadiense,
		127425	Limonium_perezii,
		127426	Limonium_perplexum,
		127427	Limonium_pescadense,
		127428	Limonium_merxmuelleri,
		127429	Limonium_maurocordatae,
		127430	Limonium_mazarae,
		127431	Limonium_melancholicum,
		127432	Limonium_melitense,
		127433	Limonium_migjornense,
		127434	Limonium_menigense,
		127435	Limonium_messeniacum,
		127436	Limonium_normannicum,
		127437	Limonium_emarginatum,
		127438	Limonium_lopadusanum,
		127439	Limonium_macrophyllum,
		127440	Limonium_macrorrhizum,
		127441	Limonium_mateoi,
		127442	Limonium_majoricum,
		127443	Limonium_majus,
		127444	Limonium_malacitanum,
		127445	Limonium_malfatanicum,
		127446	Limonium_mansanetianum,
		127447	Limonium_milleri,
		127448	Limonium_narbonense,
		127449	Limonium_michelsonii,
		127450	Limonium_multiflorum,
		127451	Limonium_multiforme,
		127452	Limonium_mucronatum,
		127453	Limonium_namaquanum,
		127454	Limonium_narynense,
		127455	Limonium_neapolense,
		127456	Limonium_longibracteatum,
		127457	Limonium_myrianthum,
		127458	Limonium_minus,
		127459	Limonium_minutiflorum,
		127460	Limonium_mucronulatum,
		127461	Limonium_montis-christi,
		127462	Limonium_morisianum,
		127463	Limonium_asparagoides,
		127464	Limonium_asperrimum,
		127465	Limonium_asterotrichum,
		127466	Limonium_bahamense,
		127467	Limonium_argentarium,
		127468	Limonium_battandieri,
		127469	Limonium_baudinii,
		127470	Limonium_bellidifolium,
		127471	Limonium_aragonense,
		127472	Limonium_angustebracteatum,
		127473	Limonium_anthericoides,
		127474	Limonium_antipaxorum,
		127475	Limonium_articulatum,
		127476	Limonium_arcuatum,
		127477	Limonium_arenosum,
		127478	Limonium_bicolor,
		127479	Limonium_aphroditae,
		127480	Limonium_brevipetiolatum,
		127481	Limonium_bourgeaui,
		127482	Limonium_brasiliense,
		127483	Limonium_brassicifolium,
		127484	Limonium_bonifaciense,
		127485	Limonium_braunii,
		127486	Limonium_bonduellei,
		127487	Limonium_britannicum,
		127488	Limonium_billardierei,
		127489	Limonium_binervosum,
		127490	Limonium_anatolicum,
		127491	Limonium_boitardii,
		127492	Limonium_bollei,
		127493	Limonium_bolosii,
		127494	Limonium_albomarginatum,
		127495	Limonium_algarvense,
		127496	Limonium_algusae,
		127497	Limonium_alicunense,
		127498	Limonium_afghanicum,
		127499	Limonium_alutaceum,
		127500	Limonium_amoenum,
		127501	Limonium_ampuriense,
		127502	Limonium_amynclaeum,
		127503	Limonium_brunneri,
		127504	Limonium_alleizettei,
		127505	Limonium_albidum,
		127506	Limonium_acutifolium,
		127507	Limonium_aegusae,
		127508	Limonium_acuminatum,
		127509	Limonium_damboldtianum,
		127510	Limonium_cunicularium,
		127511	Limonium_cylindrifolium,
		127512	Limonium_cymuliferum,
		127513	Limonium_cyrenaicum,
		127514	Limonium_cyrtostachyum,
		127515	Limonium_cretaceum,
		127516	Limonium_daveaui,
		127517	Limonium_cythereum,
		127518	Limonium_coralloides,
		127519	Limonium_cordatum,
		127520	Limonium_cordovillense,
		127521	Limonium_corinthiacum,
		127522	Limonium_cornarianum,
		127523	Limonium_cumanum,
		127524	Limonium_coronense,
		127525	Limonium_creticum,
		127526	Limonium_corsicum,
		127527	Limonium_costae,
		127528	Limonium_cosyrense,
		127529	Limonium_dyeri,
		127530	Limonium_durieui,
		127531	Limonium_dubium,
		127532	Limonium_ebusitanum,
		127533	Limonium_effusum,
		127534	Limonium_elaphonisicum,
		127535	Limonium_densiflorum,
		127536	Limonium_densissimum,
		127537	Limonium_connivens,
		127538	Limonium_donetzicum,
		127539	Limonium_doriae,
		127540	Limonium_dregeanum,
		127541	Limonium_drepanostachyum,
		127542	Limonium_depauperatum,
		127543	Limonium_carisae,
		127544	Limonium_capense,
		127545	Limonium_capitis-eliae,
		127546	Limonium_capitis-marci,
		127547	Limonium_caprariae,
		127548	Limonium_caspium,
		127549	Limonium_carnosum,
		127550	Limonium_carpathum,
		127551	Limonium_carpetanicum,
		127552	Limonium_carthaginense,
		127553	Limonium_coralliforme,
		127554	Limonium_calanchicola,
		127555	Limonium_brutium,
		127556	Limonium_bulgaricum,
		127557	Limonium_byzacium,
		127558	Limonium_calabrum,
		127559	Limonium_calaminare,
		127560	Limonium_cancellatum,
		127561	Limonium_calcarae,
		127562	Limonium_californicum,
		127563	Limonium_callianthum,
		127564	Limonium_calliopsium,
		127565	Limonium_carvalhoi,
		127566	Limonium_kimmericum,
		127567	Limonium_circaei,
		127568	Limonium_clupeanum,
		127569	Limonium_cofrentanum,
		127570	Limonium_comosum,
		127571	Limonium_confertum,
		127572	Limonium_confusum,
		127573	Limonium_congestum,
		127574	Limonium_castellonense,
		127575	Limonium_catalaunicum,
		127576	Limonium_catanzaroi,
		127577	Limonium_cephalonicum,
		127578	Limonium_chrysopotamicum,
		127579	Limonium_chazaliei,
		127580	Limonium_contortirameum,
		127581	Limonium_chrisianum,
		127582	Limonium_chrysocomum,
		127583	Limonium_cercinense,
		127584	Limonium_procerum,
		127585	Limonium_sarcophyllum,
		127586	Limonium_savianum,
		127587	Limonium_saxicola,
		127588	Limonium_senkakuense,
		127589	Limonium_scoparium,
		127590	Limonium_secundirameum,
		127591	Limonium_selinuntinum,
		127592	Limonium_rumicifolium,
		127593	Limonium_revolutum,
		127594	Limonium_rezniczenkoanum,
		127595	Limonium_rigidum,
		127596	Limonium_roridum,
		127597	Limonium_saracinatum,
		127598	Limonium_ruizii,
		127599	Limonium_santapolense,
		127600	Limonium_rungsii,
		127601	Limonium_salmonis,
		127602	Limonium_rubescens,
		127603	Limonium_sommierianum,
		127604	Limonium_spathulatum,
		127605	Limonium_spectabile,
		127606	Limonium_sokotranum,
		127607	Limonium_squarrosum,
		127608	Limonium_sogdianum,
		127609	Limonium_stocksii,
		127610	Limonium_strictissimum,
		127611	Limonium_subglabrum,
		127612	Limonium_subrotundifolium,
		127613	Limonium_sucronicum,
		127614	Limonium_serratum,
		127615	Limonium_sibthorpianum,
		127616	Limonium_solanderi,
		127617	Limonium_silvestrei,
		127618	Limonium_retirameum,
		127619	Limonium_sinisicum,
		127620	Limonium_sitiacum,
		127621	Limonium_soboliferum,
		127622	Limonium_sieberi,
		127623	Limonium_tarcoense,
		127624	Limonium_supinum,
		127625	Limonium_sventenii,
		127626	Limonium_syracusanum,
		127627	Limonium_tabernense,
		127628	Limonium_tacapense,
		127629	Limonium_pseudominutum,
		127630	Limonium_tauromenitanum,
		127631	Limonium_tenoreanum,
		127632	Limonium_retusum,
		127633	Limonium_tamaricoides,
		127634	Limonium_sundingii,
		127635	Limonium_pruinosum,
		127636	Limonium_pseudolaetum,
		127637	Limonium_protohermaeum,
		127638	Limonium_tenuicaule,
		127639	Limonium_recurvum,
		127640	Limonium_redivivum,
		127641	Limonium_relicticum,
		127642	Limonium_remotispiculum,
		127643	Limonium_reniforme,
		127644	Limonium_reticulatum,
		127645	Limonium_tenuiculum,
		127646	Limonium_quesadense,
		127647	Limonium_puberulum,
		127648	Limonium_pujosii,
		127649	Limonium_pulviniforme,
		127650	Limonium_punicum,
		127651	Limonium_purpuratum,
		127652	Limonium_pylium,
		127653	Limonium_pyramidatum,
		127654	Limonium_racemosum,
		127655	Limonium_ramosissimum,
		127656	Limonium_xipholepis,
		127657	Limonium_zacynthium,
		127658	Limonium_zembrae,
		127659	Limonium_zeugitanum,
		127660	Limonium_suffruticosum,
		127661	Limonium_xerophilum,
		127662	Limonium_wrightii,
		127663	Limonium_tritonianum,
		127664	Limonium_toletanum,
		127665	Limonium_tomentellum,
		127666	Limonium_tournefortii,
		127667	Limonium_trachycladum,
		127668	Limonium_transwallisnum,
		127669	Limonium_ugijarense,
		127670	Limonium_tibulatium,
		127671	Limonium_trojae,
		127672	Limonium_tuberculatum,
		127673	Limonium_tubiflorum,
		127674	Limonium_tunetanum,
		127675	Limonium_teuchirae,
		127676	Limonium_teretifolium,
		127677	Limonium_todaroanum,
		127678	Limonium_tetragonum,
		127679	Limonium_tigulianum,
		127680	Limonium_thaenicum,
		127681	Limonium_thiniense,
		127682	Limonium_tianschanicum,
		127683	Limonium_ursanum,
		127684	Limonium_tyrrhenicum,
		127685	Limonium_sulcitanum,
		127686	Limonium_virgatum,
		127687	Limonium_vaccarii,
		127688	Limonium_validum,
		127689	Limonium_vanense,
		127690	Limonium_vestitum,
		127691	Limonium_viciosoi,
		127692	Limonium_vigoi,
		127693	Limonium_wendelboi,
		127694	Limonium_viniolae,
		127695	Limonium_doerfleri,
		127696	Limonium_avei,
		127697	Limonium_australe,
		127698	Limonium_dielsianum,
		127699	Limonium_diomedeum,
		127700	Limonium_dodartiforme,
		127701	Limonium_dichroanthum,
		127702	Limonium_aucheri,
		127703	Limonium_auriculifolium,
		127704	Limonium_dictyophorum,
		127705	Limonium_dianium,
		127706	Limonium_dichotomum,
		127707	Limonium_steppicum,
		127708	Limonium_kobstanicum,
		127709	Limonium_tschurjukiense,
		127710	Limonium_dagmariae,
		127711	Limonium_albarracinense,
		127712	Limonium_sanctamargaritense,
		127713	Limonium_sarniense,
		127714	Limonium_obesifolium,
		127715	Limonium_portlandicum,
		127716	Limonium_cantianum,
		127717	Limonium_altum,
		127718	Limonium_mutatum,
		127719	Limonium_coombense,
		127720	Limonium_devoniense,
		127721	Limonium_saxonicum,
		127722	Limonium_calcicola,
		127723	Limonium_anglicum,
		127724	Limonium_intercedens,
		127725	Limonium_sabulicola,
		127726	Limonium_medium,
		127727	Limonium_wessexense,
		127728	Limonium_mutabile,
		127729	Limonium_celticum,
		127730	Limonium_hibernicum,
		127731	Limonium_naniforme,
		127732	Limonium_didimense,
		127733	Limonium_transcanalis,
		127734	Limonium_cambrense,
		127735	Limonium_marmarisense,
		127736	Limonium_paramedium,
		127737	Limonium_pharense,
		127738	Limonium_pseudotranswallianum,
		127739	Limonium_admirabile,
		127740	Limonium_ilergabonum,
		127741	Limonium_cornubiense,
		127742	Limonium_kurgantjubense,
		127743	Limonium_botschantzevii,
		127744	Limonium_sougiae,
		127745	Limonium_grabusae,
		127746	Limonium_thirae,
		127747	Limonium_atticum,
		127748	Limonium_schinousae,
		127749	Limonium_taenari,
		127750	Limonium_recticaule,
		127751	Limonium_albuferae,
		127752	Limonium_stenotatum,
		127753	Limonium_spreitzenhoferi,
		127754	Limonium_proliferum,
		127755	Limonium_crateriforme,
		127756	Limonium_amopicum,
		127757	Limonium_samium,
		127758	Limonium_vanandense,
		127759	Limonium_minoicum,
		127760	Limonium_sartorianum,
		127761	Limonium_oligotrichum,
		127762	Limonium_monolithicum,
		127763	Limonium_ikaricum,
		127764	Limonium_chersonesum,
		127765	Limonium_parosicum,
		127766	Limonium_contractum,
		127767	Limonium_vravronense,
		127768	Limonium_xiliense,
		127769	Limonium_pusillum,
		127770	Limonium_cophanense,
		127771	Limonium_astypaleanum,
		127772	Limonium_tobarrense,
		127773	Limonium_sirinicum,
		127774	Limonium_heraionense,
		127775	Limonium_kirikosicum,
		127776	Limonium_meandrinum,
		127777	Limonium_archeothirae,
		127778	Limonium_isidorum,
		127779	Limonium_helenae,
		127780	Limonium_microcycladicum,
		127781	Limonium_fragile,
		127782	Limonium_dolihiense,
		127783	Limonium_aegaeum,
		127784	Limonium_pagasaeum,
		127785	Limonium_compactum,
		127786	Limonium_xerocamposicum,
		127787	Limonium_athinense,
		127788	Limonium_serpentinicum,
		127789	Limonium_maritimum,
		127790	Limonium_liberianum,
		127791	Limonium_liburnicum,
		127792	Limonium_pomoense,
		127793	Limonium_milovicii,
		127794	Limonium_lovricii,
		127795	Limonium_pharosianum,
		127796	Limonium_pelagosae,
		127797	Limonium_omissae,
		127798	Limonium_irtaensis,
		127799	Limonium_korakonisicum,
		127800	Limonium_tabulare,
		127801	Limonium_usticanum,
		127802	Limonium_tineoi,
		127803	Limonium_leprosorum,
		127804	Limonium_lagostanum,
		127805	Limonium_istriacum,
		127806	Limonium_issaeum,
		127807	Limonium_subnudum,
		127808	Limonium_ginzbergeri,
		127809	Limonium_busianum,
		127810	Limonium_trinajsticii,
		127811	Limonium_brusnicense,
		127812	Limonium_velutinum,
		127813	Limonium_zankii,
		127814	Limonium_cazzae,
		127815	Limonium_portopetranum,
		127816	Limonium_pseudebusitanum,
		127817	Limonium_artruchium,
		127818	Limonium_muradense,
		127819	Limonium_dragonericum,
		127820	Limonium_pseudarticulatum,
		127821	Limonium_carregadorense,
		127822	Limonium_inexpectans,
		127823	Limonium_pseudodictyocladum,
		127824	Limonium_bonafei,
		127825	Limonium_tamarindanum,
		127826	Limonium_camposanum,
		127827	Limonium_alcudianum,
		127828	Limonium_boirae,
		127829	Limonium_gymnesicum,
		127830	Limonium_dufourii,
		127831	Limonium_scabrum,
		127832	Limonium_biflorum,
		127833	Limonium_inarimense,
		127834	Limonium_fontqueri,
		127835	Limonium_scorpioides,
		127836	Limonium_marisolii,
		127837	Limonium_minoricense,
		127838	Limonium_oleifolium,
		127839	Limonium_minutum,
		127840	Limonium_bianorii,
		127841	Limonium_heterospicatum,
		127842	Limonium_antonii-llorensii,
		127843	Limonium_gibertii,
		127844	Limonium_wiedmannii,
		127845	Limonium_stenophyllum,
		127846	Limonium_furfuraceum,
		127847	Limonium_rigualii,
		127848	Limonium_duriusculum,
		127849	Limonium_barceloi,
		127850	Limonium_companyonis,
		127851	Limonium_caprariense,
		127852	Limonium_balearicum,
		127853	Limonium_echioides,
		127854	Limonium_oblanceolatum,
		127855	Limonium_girardianum,
		127856	Limonium_ejulabilis,
		127857	Limonium_magallufianum,
		127858	Limonium_delicatulum,
		127859	Limonium_cossonianum,
		127860	Limonium_leonardi-llorensii,
		127861	Limonium_aureum,
		127862	Limonium_sinense,
		127863	Limonium_tenellum,
		127864	Limonium_caesium,
		127865	Limonium_vulgare,
		127866	Limonium_humile,
		127867	Limonium_carolinianum,
		127868	Limonium_axillare,
		127869	Limonium_dendroides,
		127870	Limonium_mouretii,
		127871	Limonium_sinuatum,
		127872	Limonium_platyphyllum,
		127873	Acantholimon_manakyanii,
		127874	Acantholimon_takhtajanii,
		127875	Acantholimon_riyatguelii,
		127876	Acantholimon_karabajeviorum,
		127877	Acantholimon_anatolicum,
		127878	Acantholimon_doganii,
		127879	Acantholimon_zaprjagaevii,
		127880	Acantholimon_zaeifii,
		127881	Acantholimon_yildizelicum,
		127882	Acantholimon_yamense,
		127883	Acantholimon_xanthacanthum,
		127884	Acantholimon_wilhelminae,
		127885	Acantholimon_wiedemanii,
		127886	Acantholimon_wendelboi,
		127887	Acantholimon_vvedenskyi,
		127888	Acantholimon_viscidulum,
		127889	Acantholimon_virens,
		127890	Acantholimon_venustum,
		127891	Acantholimon_velutinum,
		127892	Acantholimon_vedicum,
		127893	Acantholimon_varivtzevae,
		127894	Acantholimon_vacillans,
		127895	Acantholimon_ulicinum,
		127896	Acantholimon_turcicum,
		127897	Acantholimon_tulakensis,
		127898	Acantholimon_truncatum,
		127899	Acantholimon_trojanum,
		127900	Acantholimon_tricolor,
		127901	Acantholimon_trautvetteri,
		127902	Acantholimon_tragacanthinum,
		127903	Acantholimon_tournefortii,
		127904	Acantholimon_tomentellum,
		127905	Acantholimon_titovii,
		127906	Acantholimon_tianschanicum,
		127907	Acantholimon_termei,
		127908	Acantholimon_tenuiflorum,
		127909	Acantholimon_tataricum,
		127910	Acantholimon_taschkurganicum,
		127911	Acantholimon_tarbagataicum,
		127912	Acantholimon_talagonicum,
		127913	Acantholimon_subulatum,
		127914	Acantholimon_subsimile,
		127915	Acantholimon_subflavescens,
		127916	Acantholimon_subavenaceum,
		127917	Acantholimon_stroterophyllum,
		127918	Acantholimon_strigillosum,
		127919	Acantholimon_strictum,
		127920	Acantholimon_strictiforme,
		127921	Acantholimon_stocksii,
		127922	Acantholimon_stereophyllum,
		127923	Acantholimon_stenorhaphium,
		127924	Acantholimon_stapfianum,
		127925	Acantholimon_stanjukoviczii,
		127926	Acantholimon_squarrosum,
		127927	Acantholimon_spirizianum,
		127928	Acantholimon_spinicalyx,
		127929	Acantholimon_speciosissimum,
		127930	Acantholimon_sorchense,
		127931	Acantholimon_solidum,
		127932	Acantholimon_sirchense,
		127933	Acantholimon_serotinum,
		127934	Acantholimon_senganense,
		127935	Acantholimon_scorpius,
		127936	Acantholimon_sclerophyllum,
		127937	Acantholimon_scirpinum,
		127938	Acantholimon_schizostegium,
		127939	Acantholimon_schirazianum,
		127940	Acantholimon_schemachense,
		127941	Acantholimon_schahrudicum,
		127942	Acantholimon_schachimardanicum,
		127943	Acantholimon_scabrellum,
		127944	Acantholimon_saxifragiforme,
		127945	Acantholimon_sarytavicum,
		127946	Acantholimon_saravschanicum,
		127947	Acantholimon_salangensis,
		127948	Acantholimon_sahendicum,
		127949	Acantholimon_sackenii,
		127950	Acantholimon_ruprechtii,
		127951	Acantholimon_rudbaricum,
		127952	Acantholimon_roborowskii,
		127953	Acantholimon_rhodopolium,
		127954	Acantholimon_revolutum,
		127955	Acantholimon_restiaceum,
		127956	Acantholimon_reflexifolium,
		127957	Acantholimon_rechingeri,
		127958	Acantholimon_raikoviae,
		127959	Acantholimon_raddeanum,
		127960	Acantholimon_quinquelobum,
		127961	Acantholimon_quettensis,
		127962	Acantholimon_purpureum,
		127963	Acantholimon_pulchellum,
		127964	Acantholimon_puberulum,
		127965	Acantholimon_pterostegium,
		127966	Acantholimon_pskemense,
		127967	Acantholimon_procumbens,
		127968	Acantholimon_popovii,
		127969	Acantholimon_polystachyum,
		127970	Acantholimon_poliochlorum,
		127971	Acantholimon_podlechii,
		127972	Acantholimon_physostegium,
		127973	Acantholimon_petuniiflorum,
		127974	Acantholimon_petraeum,
		127975	Acantholimon_peculiare,
		127976	Acantholimon_pavlovii,
		127977	Acantholimon_parviflorum,
		127978	Acantholimon_pamiricum,
		127979	Acantholimon_ophiocladus,
		127980	Acantholimon_olympicum,
		127981	Acantholimon_oliveri,
		127982	Acantholimon_oliganthum,
		127983	Acantholimon_nuratavicum,
		127984	Acantholimon_nikitinii,
		127985	Acantholimon_nigricans,
		127986	Acantholimon_nawaricum,
		127987	Acantholimon_narynense,
		127988	Acantholimon_nabievii,
		127989	Acantholimon_muradicum,
		127990	Acantholimon_muchamedshanovii,
		127991	Acantholimon_movdarinum,
		127992	Acantholimon_modestum,
		127993	Acantholimon_mishaudaghense,
		127994	Acantholimon_mirtadzadinii,
		127995	Acantholimon_minshelkense,
		127996	Acantholimon_mikeschinii,
		127997	Acantholimon_melananthum,
		127998	Acantholimon_margaritae,
		127999	Acantholimon_majewianum,
		128000	Acantholimon_macrostachyum,
		128001	Acantholimon_macropetalum,
		128002	Acantholimon_macranthum,
		128003	Acantholimon_lycaonicum,
		128004	Acantholimon_longiscapum,
		128005	Acantholimon_longiflorum,
		128006	Acantholimon_litvinovii,
		128007	Acantholimon_linczevskii,
		128008	Acantholimon_linczevskianum,
		128009	Acantholimon_libanoticum,
		128010	Acantholimon_leucochlorum,
		128011	Acantholimon_leucacanthum,
		128012	Acantholimon_lepturoides,
		128013	Acantholimon_laxum,
		128014	Acantholimon_laxiflorum,
		128015	Acantholimon_latifolium,
		128016	Acantholimon_langaricum,
		128017	Acantholimon_laevigatum,
		128018	Acantholimon_kutschanense,
		128019	Acantholimon_kuramense,
		128020	Acantholimon_kotschyi,
		128021	Acantholimon_korovinii,
		128022	Acantholimon_korolkovii,
		128023	Acantholimon_komarovii,
		128024	Acantholimon_kokandense,
		128025	Acantholimon_koeycegizicum,
		128026	Acantholimon_koelzii,
		128027	Acantholimon_koeiei,
		128028	Acantholimon_knorringianum,
		128029	Acantholimon_kjurendaghi,
		128030	Acantholimon_kermanense,
		128031	Acantholimon_katrantavicum,
		128032	Acantholimon_kaschgaricum,
		128033	Acantholimon_karelinii,
		128034	Acantholimon_karatavicum,
		128035	Acantholimon_karamanicum,
		128036	Acantholimon_karadarjense,
		128037	Acantholimon_kandaharense,
		128038	Acantholimon_jarmilae,
		128039	Acantholimon_inerme,
		128040	Acantholimon_incomptum,
		128041	Acantholimon_iconicum,
		128042	Acantholimon_hystrix,
		128043	Acantholimon_hypochaerum,
		128044	Acantholimon_hyalinum,
		128045	Acantholimon_huetii,
		128046	Acantholimon_hoshapicum,
		128047	Acantholimon_horridum,
		128048	Acantholimon_hormozganense,
		128049	Acantholimon_homophyllum,
		128050	Acantholimon_hohenackeri,
		128051	Acantholimon_hissaricum,
		128052	Acantholimon_hindukushum,
		128053	Acantholimon_hilariae,
		128054	Acantholimon_heweri,
		128055	Acantholimon_heratense,
		128056	Acantholimon_hedinii,
		128057	Acantholimon_haussknechtii,
		128058	Acantholimon_hariabense,
		128059	Acantholimon_halophilum,
		128060	Acantholimon_haesarensis,
		128061	Acantholimon_gulistanum,
		128062	Acantholimon_griffithianum,
		128063	Acantholimon_grammophyllum,
		128064	Acantholimon_graecum,
		128065	Acantholimon_gracillimum,
		128066	Acantholimon_gorganense,
		128067	Acantholimon_gontscharovii,
		128068	Acantholimon_goeksunicum,
		128069	Acantholimon_glutinosum,
		128070	Acantholimon_glumaceum,
		128071	Acantholimon_glabratum,
		128072	Acantholimon_gillii,
		128073	Acantholimon_gilliatii,
		128074	Acantholimon_ghoranum,
		128075	Acantholimon_genistioides,
		128076	Acantholimon_gaudanense,
		128077	Acantholimon_gadukense,
		128078	Acantholimon_gabrieljaniae,
		128079	Acantholimon_fominii,
		128080	Acantholimon_flexuosum,
		128081	Acantholimon_fetissovii,
		128082	Acantholimon_festucaceum,
		128083	Acantholimon_fedorovii,
		128084	Acantholimon_faustii,
		128085	Acantholimon_fasciculare,
		128086	Acantholimon_evrenii,
		128087	Acantholimon_esfandiarii,
		128088	Acantholimon_eschkerense,
		128089	Acantholimon_erythraeum,
		128090	Acantholimon_erinaceum,
		128091	Acantholimon_embergeri,
		128092	Acantholimon_ekbergianum,
		128093	Acantholimon_ekatherinae,
		128094	Acantholimon_edmondsonii,
		128095	Acantholimon_ecae,
		128096	Acantholimon_diversifolium,
		128097	Acantholimon_distichum,
		128098	Acantholimon_distachyum,
		128099	Acantholimon_diapensioides,
		128100	Acantholimon_dianthifolium,
		128101	Acantholimon_desertorum,
		128102	Acantholimon_densiflorum,
		128103	Acantholimon_demavendicum,
		128104	Acantholimon_damassanum,
		128105	Acantholimon_cymosum,
		128106	Acantholimon_cupreo-olivascens,
		128107	Acantholimon_confertiflorum,
		128108	Acantholimon_compactum,
		128109	Acantholimon_collare,
		128110	Acantholimon_cleistocalyx,
		128111	Acantholimon_chrysostegium,
		128112	Acantholimon_chlorostegium,
		128113	Acantholimon_chitralicum,
		128114	Acantholimon_cephalotoides,
		128115	Acantholimon_cephalotes,
		128116	Acantholimon_catenatum,
		128117	Acantholimon_caryophyllaceum,
		128118	Acantholimon_carinatum,
		128119	Acantholimon_capitatum,
		128120	Acantholimon_calvertii,
		128121	Acantholimon_calocephalum,
		128122	Acantholimon_caesareum,
		128123	Acantholimon_cabulicum,
		128124	Acantholimon_butkovii,
		128125	Acantholimon_bromifolium,
		128126	Acantholimon_brecklei,
		128127	Acantholimon_bracteatum,
		128128	Acantholimon_brachystachyum,
		128129	Acantholimon_brachyphyllum,
		128130	Acantholimon_borodinii,
		128131	Acantholimon_bonesseae,
		128132	Acantholimon_bodeanum,
		128133	Acantholimon_blandum,
		128134	Acantholimon_blakelockii,
		128135	Acantholimon_birandii,
		128136	Acantholimon_bashkaleicum,
		128137	Acantholimon_balchanicum,
		128138	Acantholimon_bakhtiaricum,
		128139	Acantholimon_azizae,
		128140	Acantholimon_avenaceum,
		128141	Acantholimon_avanosicum,
		128142	Acantholimon_austroiranicum,
		128143	Acantholimon_aulieatense,
		128144	Acantholimon_auganum,
		128145	Acantholimon_atropatanum,
		128146	Acantholimon_atrofuscum,
		128147	Acantholimon_astragalinum,
		128148	Acantholimon_asphodelinum,
		128149	Acantholimon_aspadanum,
		128150	Acantholimon_arundoscapum,
		128151	Acantholimon_artosense,
		128152	Acantholimon_armenum,
		128153	Acantholimon_aristulatum,
		128154	Acantholimon_argyrostachyum,
		128155	Acantholimon_araxanum,
		128156	Acantholimon_anzobicum,
		128157	Acantholimon_antilibanoticum,
		128158	Acantholimon_annae,
		128159	Acantholimon_anisophyllum,
		128160	Acantholimon_androsaceum,
		128161	Acantholimon_amoenum,
		128162	Acantholimon_alexeenkoanum,
		128163	Acantholimon_alexandri,
		128164	Acantholimon_albocalycinum,
		128165	Acantholimon_alberti,
		128166	Acantholimon_albanicum,
		128167	Acantholimon_alavae,
		128168	Acantholimon_alatavicum,
		128169	Acantholimon_alaicum,
		128170	Acantholimon_ahangarense,
		128171	Acantholimon_agropyroideum,
		128172	Acantholimon_afanassievii,
		128173	Acantholimon_aegaeum,
		128174	Acantholimon_acmostegium,
		128175	Acantholimon_acerosum,
		128176	Acantholimon_acanthobryum,
		128177	Acantholimon_multiflorum,
		128178	Acantholimon_mobayenii,
		128179	Acantholimon_ekimii,
		128180	Acantholimon_davisii,
		128181	Acantholimon_ibrahimii,
		128182	Acantholimon_gemicianum,
		128183	Acantholimon_zakirovii,
		128184	Acantholimon_moradii,
		128185	Acantholimon_lycopodioides,
		128186	Acantholimon_flabellum,
		128187	Saharanthus_ifniensis,
		128188	Ceratolimon_weygandiorum,
		128189	Ceratolimon_feei,
		128190	Ceratolimon_migiurtinum,
		128191	Limoniastrum_monopetalum,
		128192	Limoniastrum_guyonianum,
		128193	Goniolimon_krylovii,
		128194	Goniolimon_tauricum,
		128195	Goniolimon_tataricum,
		128196	Goniolimon_sewerzowii,
		128197	Goniolimon_sartorii,
		128198	Goniolimon_rubellum,
		128199	Goniolimon_orthocladum,
		128200	Goniolimon_incanum,
		128201	Goniolimon_heldreichii,
		128202	Goniolimon_graminifolium,
		128203	Goniolimon_eximium,
		128204	Goniolimon_elatum,
		128205	Goniolimon_dshungaricum,
		128206	Goniolimon_dalmaticum,
		128207	Goniolimon_cuspidatum,
		128208	Goniolimon_caucasicum,
		128209	Goniolimon_callicomum,
		128210	Goniolimon_besserianum,
		128211	Goniolimon_salicorniaceum,
		128212	Goniolimon_speciosum,
		128213	Goniolimon_africanum,
		128214	Armeria_castrovalnerana,
		128215	Armeria_saviana,
		128216	Armeria_villosa,
		128217	Armeria_vandasii,
		128218	Armeria_undulata,
		128219	Armeria_trojana,
		128220	Armeria_trianoi,
		128221	Armeria_transmontana,
		128222	Armeria_trachyphylla,
		128223	Armeria_tingitana,
		128224	Armeria_sulcitana,
		128225	Armeria_spinulosa,
		128226	Armeria_soleirolii,
		128227	Armeria_simplex,
		128228	Armeria_seticeps,
		128229	Armeria_sardoa,
		128230	Armeria_sancta,
		128231	Armeria_sampaioi,
		128232	Armeria_ruscinonensis,
		128233	Armeria_rumelica,
		128234	Armeria_rothmaleri,
		128235	Armeria_rhodopea,
		128236	Armeria_quichiotis,
		128237	Armeria_pubinervis,
		128238	Armeria_pseudarmeria,
		128239	Armeria_pocutica,
		128240	Armeria_pinifolia,
		128241	Armeria_pauana,
		128242	Armeria_neglecta,
		128243	Armeria_nebrodensis,
		128244	Armeria_multiceps,
		128245	Armeria_muelleri,
		128246	Armeria_morisii,
		128247	Armeria_merinoi,
		128248	Armeria_mauritanica,
		128249	Armeria_masguindalii,
		128250	Armeria_malinvaudii,
		128251	Armeria_malacitana,
		128252	Armeria_majellensis,
		128253	Armeria_maderensis,
		128254	Armeria_macropoda,
		128255	Armeria_linkiana,
		128256	Armeria_leucocephala,
		128257	Armeria_leonis,
		128258	Armeria_langei,
		128259	Armeria_johnsenii,
		128260	Armeria_icarica,
		128261	Armeria_humilis,
		128262	Armeria_hispalensis,
		128263	Armeria_helodes,
		128264	Armeria_godayana,
		128265	Armeria_girardii,
		128266	Armeria_genesiana,
		128267	Armeria_gaditana,
		128268	Armeria_fontqueri,
		128269	Armeria_filicaulis,
		128270	Armeria_euscadiensis,
		128271	Armeria_eriophylla,
		128272	Armeria_ebracteata,
		128273	Armeria_duriaei,
		128274	Armeria_denticulata,
		128275	Armeria_curvifolia,
		128276	Armeria_colorata,
		128277	Armeria_ciliata,
		128278	Armeria_choulettiana,
		128279	Armeria_castroviejoi,
		128280	Armeria_castellana,
		128281	Armeria_cariensis,
		128282	Armeria_capitella,
		128283	Armeria_cantabrica,
		128284	Armeria_canescens,
		128285	Armeria_caespitosa,
		128286	Armeria_caballeroi,
		128287	Armeria_brutia,
		128288	Armeria_bourgaei,
		128289	Armeria_bigerrensis,
		128290	Armeria_belgenciensis,
		128291	Armeria_beirana,
		128292	Armeria_atlantica,
		128293	Armeria_aspromontana,
		128294	Armeria_apollinaris,
		128295	Armeria_alpinifolia,
		128296	Armeria_alpina,
		128297	Armeria_alliacea,
		128298	Armeria_alboi,
		128299	Armeria_grajoana,
		128300	Armeria_pungens,
		128301	Armeria_berlengensis,
		128302	Armeria_welwitschii,
		128303	Armeria_maritima,
		128304	Armeria_pubigera,
		128305	Armeria_hirta,
		128306	Armeria_velutina,
		128307	Armeria_macrophylla,
		128308	Armeria_rouyana,
		128309	Armeria_arenaria,
		128310	Armeria_splendens,
		128311	Psylliostachys_beludshistanicus,
		128312	Psylliostachys_anceps,
		128313	Psylliostachys_leptostachyus,
		128314	Psylliostachys_volkii,
		128315	Psylliostachys_suworowii,
		128316	Psylliostachys_spicatus,
		128317	Plumbago_socotrana,
		128318	Plumbago_hunsbergensis,
		128319	Plumbago_aphylla,
		128320	Plumbago_amplexicaulis,
		128321	Plumbago_ciliata,
		128322	Plumbago_caerulea,
		128323	Plumbago_dawei,
		128324	Plumbago_wissii,
		128325	Plumbago_madagascariensis,
		128326	Plumbago_glandulicaulis,
		128327	Plumbago_stenophylla,
		128328	Plumbago_montis-elgonis,
		128329	Plumbago_tristis,
		128330	Plumbago_pulchella,
		128331	Plumbago_pearsonii,
		128332	Plumbago_africana,
		128333	Plumbago_pendula,
		128334	Plumbago_arabica,
		128335	Plumbago_ituriensis,
		128336	Plumbago_europaea,
		128337	Plumbagella_micrantha,
		128338	Plumbago_zeylanica,
		128339	Plumbago_indica,
		128340	Plumbago_auriculata,
		128341	Ceratostigma_willmottianum,
		128342	Ceratostigma_plumbaginoides,
		128343	Ceratostigma_griffithii,
		128344	Ceratostigma_asperrimum,
		128345	Ceratostigma_abyssinicum,
		128346	Ceratostigma_minus,
		128347	Ceratostigma_ulicinum,
		128348	Aegialitis_annulata,
		128349	Aegialitis_rotundifolia,
		128350	Myrtama_elegans,
		128351	Tamarix_dioica,
		128352	Tamarix_tarimensis,
		128353	Tamarix_stricta,
		128354	Tamarix_sultanii,
		128355	Tamarix_taklamakanensis,
		128356	Tamarix_tenuissima,
		128357	Tamarix_tetragyna,
		128358	Tamarix_szovitsiana,
		128359	Tamarix_salina,
		128360	Tamarix_pycnocarpa,
		128361	Tamarix_rosea,
		128362	Tamarix_sachensis,
		128363	Tamarix_sarenensis,
		128364	Tamarix_senegalensis,
		128365	Tamarix_tetrandra,
		128366	Tamarix_aralensis,
		128367	Tamarix_alii,
		128368	Tamarix_amplexicaulis,
		128369	Tamarix_mongolica,
		128370	Tamarix_litwinowii,
		128371	Tamarix_macrocarpa,
		128372	Tamarix_mascatensis,
		128373	Tamarix_komarovii,
		128374	Tamarix_jintaensis,
		128375	Tamarix_jordanis,
		128376	Tamarix_kasahorum,
		128377	Tamarix_kermanensis,
		128378	Tamarix_korolkowii,
		128379	Tamarix_kotschyi,
		128380	Tamarix_kutchensis,
		128381	Tamarix_leptopetala,
		128382	Tamarix_palaestina,
		128383	Tamarix_meyeri,
		128384	Tamarix_negevensis,
		128385	Tamarix_nilotica,
		128386	Tamarix_octandra,
		128387	Tamarix_canariensis,
		128388	Tamarix_boveana,
		128389	Tamarix_dalmatica,
		128390	Tamarix_arborea,
		128391	Tamarix_arceuthoides,
		128392	Tamarix_brachystachys,
		128393	Tamarix_baluchistanica,
		128394	Tamarix_gansuensis,
		128395	Tamarix_gennessarensis,
		128396	Tamarix_hampeana,
		128397	Tamarix_hispida,
		128398	Tamarix_hohenackeri,
		128399	Tamarix_dubia,
		128400	Tamarix_duezenlii,
		128401	Tamarix_florida,
		128402	Tamarix_ericoides,
		128403	Tamarix_humboldtiana,
		128404	Tamarix_minoa,
		128405	Tamarix_androssowii,
		128406	Tamarix_laxa,
		128407	Tamarix_elongata,
		128408	Tamarix_karelinii,
		128409	Tamarix_gracilis,
		128410	Tamarix_leptostachya,
		128411	Tamarix_smyrnensis,
		128412	Tamarix_austromongolica,
		128413	Tamarix_chinensis,
		128414	Tamarix_parviflora,
		128415	Tamarix_ramosissima,
		128416	Tamarix_indica,
		128417	Tamarix_aphylla,
		128418	Tamarix_pakistanica,
		128419	Tamarix_passerinoides,
		128420	Tamarix_aucheriana,
		128421	Tamarix_gallica,
		128422	Tamarix_africana,
		128423	Tamarix_usneoides,
		128424	Myricaria_bracteata,
		128425	Myricaria_paniculata,
		128426	Myricaria_albiflora,
		128427	Myricaria_squamosa,
		128428	Myricaria_germanica,
		128429	Myricaria_platyphylla,
		128430	Myricaria_pulcherrima,
		128431	Myricaria_laxiflora,
		128432	Myricaria_longifolia,
		128433	Myricaria_davurica,
		128434	Myricaria_wardii,
		128435	Myricaria_rosea,
		128436	Myricaria_prostrata,
		128437	Reaumuria_atreki,
		128438	Reaumuria_kermanensis,
		128439	Reaumuria_floyeri,
		128440	Reaumuria_halophila,
		128441	Reaumuria_minfengensis,
		128442	Reaumuria_kuznetzovii,
		128443	Reaumuria_songarica,
		128444	Reaumuria_sogdiana,
		128445	Reaumuria_sivasica,
		128446	Reaumuria_reflexa,
		128447	Reaumuria_stocksii,
		128448	Reaumuria_negevensis,
		128449	Reaumuria_turkestanica,
		128450	Reaumuria_trigyna,
		128451	Reaumuria_tatarica,
		128452	Reaumuria_korovinii,
		128453	Reaumuria_botschantzevii,
		128454	Reaumuria_babataghi,
		128455	Reaumuria_alternifolia,
		128456	Reaumuria_hirtella,
		128457	Reaumuria_vermiculata,
		128458	Reaumuria_fruticosa,
		128459	Reaumuria_kaschgarica,
		128460	Reaumuria_persica,
		128461	Reaumuria_oxiana,
		128462	Frankenia_fruticosa,
		128463	Frankenia_salsuginea,
		128464	Frankenia_vidalii,
		128465	Frankenia_uncinata,
		128466	Frankenia_tuvinica,
		128467	Frankenia_triandra,
		128468	Frankenia_thymifolia,
		128469	Frankenia_tetrapetala,
		128470	Frankenia_subteres,
		128471	Frankenia_stuartii,
		128472	Frankenia_setosa,
		128473	Frankenia_sessilis,
		128474	Frankenia_scabra,
		128475	Frankenia_repens,
		128476	Frankenia_punctata,
		128477	Frankenia_pseudoflabellata,
		128478	Frankenia_portulacifolia,
		128479	Frankenia_pomonensis,
		128480	Frankenia_plicata,
		128481	Frankenia_planifolia,
		128482	Frankenia_persica,
		128483	Frankenia_patagonica,
		128484	Frankenia_parvula,
		128485	Frankenia_palmeri,
		128486	Frankenia_pallida,
		128487	Frankenia_orthotricha,
		128488	Frankenia_muscosa,
		128489	Frankenia_microphylla,
		128490	Frankenia_margaritae,
		128491	Frankenia_magnifica,
		128492	Frankenia_leonardorum,
		128493	Frankenia_laxiflora,
		128494	Frankenia_latior,
		128495	Frankenia_juniperoides,
		128496	Frankenia_irregularis,
		128497	Frankenia_interioris,
		128498	Frankenia_hispidula,
		128499	Frankenia_hamata,
		128500	Frankenia_gypsophila,
		128501	Frankenia_gracilis,
		128502	Frankenia_glomerata,
		128503	Frankenia_georgei,
		128504	Frankenia_foliosa,
		128505	Frankenia_flabellata,
		128506	Frankenia_fischeri,
		128507	Frankenia_fecunda,
		128508	Frankenia_ericifolia,
		128509	Frankenia_eremophila,
		128510	Frankenia_drummondii,
		128511	Frankenia_desertorum,
		128512	Frankenia_densa,
		128513	Frankenia_cupularis,
		128514	Frankenia_crispa,
		128515	Frankenia_cordata,
		128516	Frankenia_connata,
		128517	Frankenia_confusa,
		128518	Frankenia_conferta,
		128519	Frankenia_cinerea,
		128520	Frankenia_chubutensis,
		128521	Frankenia_chilensis,
		128522	Frankenia_chevalieri,
		128523	Frankenia_capitata,
		128524	Frankenia_bucharica,
		128525	Frankenia_bracteata,
		128526	Frankenia_brachyphylla,
		128527	Frankenia_boissieri,
		128528	Frankenia_ambita,
		128529	Frankenia_adpressa,
		128530	Frankenia_pauciflora,
		128531	Frankenia_serpyllifolia,
		128532	Frankenia_hirsuta,
		128533	Frankenia_pulverulenta,
		128534	Frankenia_corymbosa,
		128535	Frankenia_laevis,
		128536	Frankenia_salina,
		128537	Frankenia_jamesii,
		128538	Frankenia_johnstonii,
		128539	Nepenthes_leyte,
		128540	Nepenthes_kitanglad,
		128541	Nepenthes_kurata,
		128542	Nepenthes_zygon,
		128543	Nepenthes_tboli,
		128544	Nepenthes_armin,
		128545	Nepenthes_negros,
		128546	Nepenthes_ramos,
		128547	Nepenthes_ultra,
		128548	Nepenthes_leonardoi,
		128549	Nepenthes_sumagaya,
		128550	Nepenthes_talaandig,
		128551	Nepenthes_cornuta,
		128552	Nepenthes_alzapan,
		128553	Nepenthes_abalata,
		128554	Nepenthes_pantaronensis,
		128555	Nepenthes_samar,
		128556	Nepenthes_abgracilis,
		128557	Nepenthes_cid,
		128558	Nepenthes_monticola,
		128559	Nepenthes_undulatifolia,
		128560	Nepenthes_nigra,
		128561	Nepenthes_pulchra,
		128562	Nepenthes_ceciliae,
		128563	Nepenthes_epiphytica,
		128564	Nepenthes_appendiculata,
		128565	Nepenthes_robcantleyi,
		128566	Nepenthes_kerrii,
		128567	Nepenthes_suratensis,
		128568	Nepenthes_gantungensis,
		128569	Nepenthes_palawanensis,
		128570	Nepenthes_hamiguitanensis,
		128571	Nepenthes_holdenii,
		128572	Nepenthes_chang,
		128573	Nepenthes_saranganiensis,
		128574	Nepenthes_pitopangii,
		128575	Nepenthes_micramphora,
		128576	Nepenthes_attenboroughii,
		128577	Nepenthes_zakriana,
		128578	Nepenthes_naquiyuddinii,
		128579	Nepenthes_tenax,
		128580	Nepenthes_mantalingajanensis,
		128581	Nepenthes_flava,
		128582	Nepenthes_pyriformis,
		128583	Nepenthes_argentii,
		128584	Nepenthes_kampotiana,
		128585	Nepenthes_hemsleyana,
		128586	Nepenthes_hispida,
		128587	Nepenthes_deaniana,
		128588	Nepenthes_burkei,
		128589	Nepenthes_glandulifera,
		128590	Nepenthes_glabrata,
		128591	Nepenthes_graciliflora,
		128592	Nepenthes_hamata,
		128593	Nepenthes_eustachya,
		128594	Nepenthes_philippinensis,
		128595	Nepenthes_paniculata,
		128596	Nepenthes_mollis,
		128597	Nepenthes_rigidifolia,
		128598	Nepenthes_orbiculata,
		128599	Nepenthes_tayninhensis,
		128600	Nepenthes_fractiflexa,
		128601	Nepenthes_putaiguneung,
		128602	Nepenthes_maximoides,
		128603	Nepenthes_rosea,
		128604	Nepenthes_diabolica,
		128605	Nepenthes_dactylifera,
		128606	Nepenthes_alfredoi,
		128607	Nepenthes_erucoides,
		128608	Nepenthes_justinae,
		128609	Nepenthes_aenigma,
		128610	Nepenthes_krabiensis,
		128611	Nepenthes_biak,
		128612	Nepenthes_minima,
		128613	Nepenthes_parvula,
		128614	Nepenthes_nebularum,
		128615	Nepenthes_maryae,
		128616	Nepenthes_barcelonae,
		128617	Nepenthes_halmahera,
		128618	Nepenthes_weda,
		128619	Nepenthes_naga,
		128620	Nepenthes_adnata,
		128621	Nepenthes_jamban,
		128622	Nepenthes_rhombicaulis,
		128623	Nepenthes_bongso,
		128624	Nepenthes_gymnamphora,
		128625	Nepenthes_dubia,
		128626	Nepenthes_inermis,
		128627	Nepenthes_jacquelineae,
		128628	Nepenthes_lingulata,
		128629	Nepenthes_ovata,
		128630	Nepenthes_sumatrana,
		128631	Nepenthes_densiflora,
		128632	Nepenthes_lavicola,
		128633	Nepenthes_aristolochioides,
		128634	Nepenthes_spathulata,
		128635	Nepenthes_pectinata,
		128636	Nepenthes_izumiae,
		128637	Nepenthes_tobaica,
		128638	Nepenthes_singalana,
		128639	Nepenthes_diatas,
		128640	Nepenthes_spectabilis,
		128641	Nepenthes_mikei,
		128642	Nepenthes_sanguinea,
		128643	Nepenthes_bokorensis,
		128644	Nepenthes_smilesii,
		128645	Nepenthes_ramispina,
		128646	Nepenthes_macfarlanei,
		128647	Nepenthes_gracillima,
		128648	Nepenthes_reinwardtiana,
		128649	Nepenthes_macrovulgaris,
		128650	Nepenthes_thai,
		128651	Nepenthes_kongkandana,
		128652	Nepenthes_andamana,
		128653	Nepenthes_thorelii,
		128654	Nepenthes_benstonei,
		128655	Nepenthes_petiolata,
		128656	Nepenthes_rafflesiana,
		128657	Nepenthes_albomarginata,
		128658	Nepenthes_macrophylla,
		128659	Nepenthes_rajah,
		128660	Nepenthes_villosa,
		128661	Nepenthes_boschiana,
		128662	Nepenthes_copelandii,
		128663	Nepenthes_truncata,
		128664	Nepenthes_mindanaoensis,
		128665	Nepenthes_peltata,
		128666	Nepenthes_campanulata,
		128667	Nepenthes_mirabilis,
		128668	Nepenthes_gracilis,
		128669	Nepenthes_mapuluensis,
		128670	Nepenthes_hirsuta,
		128671	Nepenthes_northiana,
		128672	Nepenthes_platychila,
		128673	Nepenthes_vogelii,
		128674	Nepenthes_burbidgei,
		128675	Nepenthes_maxima,
		128676	Nepenthes_hurrelliana,
		128677	Nepenthes_faizaliana,
		128678	Nepenthes_eymae,
		128679	Nepenthes_klossii,
		128680	Nepenthes_ephippiata,
		128681	Nepenthes_fusca,
		128682	Nepenthes_stenophylla,
		128683	Nepenthes_clipeata,
		128684	Nepenthes_lowii,
		128685	Nepenthes_chaniana,
		128686	Nepenthes_veitchii,
		128687	Nepenthes_edwardsiana,
		128688	Nepenthes_pilosa,
		128689	Nepenthes_alata,
		128690	Nepenthes_mira,
		128691	Nepenthes_ventricosa,
		128692	Nepenthes_sibuyanensis,
		128693	Nepenthes_bellii,
		128694	Nepenthes_merrilliana,
		128695	Nepenthes_insignis,
		128696	Nepenthes_murudensis,
		128697	Nepenthes_muluensis,
		128698	Nepenthes_tentaculata,
		128699	Nepenthes_tomoriana,
		128700	Nepenthes_vieillardii,
		128701	Nepenthes_lamii,
		128702	Nepenthes_neoguineensis,
		128703	Nepenthes_treubiana,
		128704	Nepenthes_danseri,
		128705	Nepenthes_ampullaria,
		128706	Nepenthes_bicalcarata,
		128707	Nepenthes_rowanae,
		128708	Nepenthes_papuana,
		128709	Nepenthes_distillatoria,
		128710	Nepenthes_khasiana,
		128711	Nepenthes_madagascariensis,
		128712	Nepenthes_masoalensis,
		128713	Nepenthes_pervillei,
		128714	Ancistrocladus_wallichii,
		128715	Ancistrocladus_uncinatus,
		128716	Ancistrocladus_letestui,
		128717	Ancistrocladus_grandiflorus,
		128718	Ancistrocladus_attenuatus,
		128719	Ancistrocladus_ealaensis,
		128720	Ancistrocladus_likoko,
		128721	Ancistrocladus_congolensis,
		128722	Ancistrocladus_ileboensis,
		128723	Ancistrocladus_korupensis,
		128724	Ancistrocladus_barteri,
		128725	Ancistrocladus_guineensis,
		128726	Ancistrocladus_abbreviatus,
		128727	Ancistrocladus_pachyrrhachis,
		128728	Ancistrocladus_tectorius,
		128729	Ancistrocladus_griffithii,
		128730	Ancistrocladus_heyneanus,
		128731	Ancistrocladus_hamatus,
		128732	Ancistrocladus_tanzaniensis,
		128733	Ancistrocladus_robertsoniorum,
		128734	Dioncophyllum_thollonii,
		128735	Triphyophyllum_peltatum,
		128736	Habropetalum_dawei,
		128737	Drosophyllum_lusitanicum,
		128738	Drosera_zonaria,
		128739	Drosera_zigzagia,
		128740	Drosera_zeyheri,
		128741	Drosera_yutajensis,
		128742	Drosera_walyunga,
		128743	Drosera_tubaestylis,
		128744	Drosera_tracyi,
		128745	Drosera_tomentosa,
		128746	Drosera_tokaiensis,
		128747	Drosera_thysanosepala,
		128748	Drosera_sulphurea,
		128749	Drosera_subtilis,
		128750	Drosera_subhirtella,
		128751	Drosera_stricticaulis,
		128752	Drosera_stelliflora,
		128753	Drosera_squamosa,
		128754	Drosera_spiralis,
		128755	Drosera_spilos,
		128756	Drosera_spatulata,
		128757	Drosera_slackii,
		128758	Drosera_silvicola,
		128759	Drosera_sewelliae,
		128760	Drosera_serpens,
		128761	Drosera_sargentii,
		128762	Drosera_salina,
		128763	Drosera_rosulata,
		128764	Drosera_roseana,
		128765	Drosera_roraimae,
		128766	Drosera_regia,
		128767	Drosera_rechingeri,
		128768	Drosera_ramentacea,
		128769	Drosera_ramellosa,
		128770	Drosera_radicans,
		128771	Drosera_pycnoblasta,
		128772	Drosera_purpurascens,
		128773	Drosera_praefolia,
		128774	Drosera_porrecta,
		128775	Drosera_planchonii,
		128776	Drosera_pilosa,
		128777	Drosera_paradoxa,
		128778	Drosera_pallida,
		128779	Drosera_oreopodion,
		128780	Drosera_orbiculata,
		128781	Drosera_omissa,
		128782	Drosera_oblanceolata,
		128783	Drosera_nivea,
		128784	Drosera_nidiformis,
		128785	Drosera_neesii,
		128786	Drosera_myriantha,
		128787	Drosera_moorei,
		128788	Drosera_modesta,
		128789	Drosera_minutiflora,
		128790	Drosera_miniata,
		128791	Drosera_microscapa,
		128792	Drosera_microphylla,
		128793	Drosera_micrantha,
		128794	Drosera_marchantii,
		128795	Drosera_mannii,
		128796	Drosera_macrophylla,
		128797	Drosera_lunata,
		128798	Drosera_lowriei,
		128799	Drosera_linearis,
		128800	Drosera_leioblastus,
		128801	Drosera_lasiantha,
		128802	Drosera_kenneallyi,
		128803	Drosera_katangensis,
		128804	Drosera_intricata,
		128805	Drosera_intermedia,
		128806	Drosera_hyperostigma,
		128807	Drosera_humilis,
		128808	Drosera_humbertii,
		128809	Drosera_huegelii,
		128810	Drosera_hirticalyx,
		128811	Drosera_hirtella,
		128812	Drosera_heterophylla,
		128813	Drosera_grievei,
		128814	Drosera_graniticola,
		128815	Drosera_gracilis,
		128816	Drosera_glabripes,
		128817	Drosera_fulva,
		128818	Drosera_flexicaulis,
		128819	Drosera_finlaysoniana,
		128820	Drosera_fimbriata,
		128821	Drosera_felix,
		128822	Drosera_esterhuyseniae,
		128823	Drosera_esmeraldae,
		128824	Drosera_erythrorhiza,
		128825	Drosera_erythrogyne,
		128826	Drosera_enodes,
		128827	Drosera_eneabba,
		128828	Drosera_elongata,
		128829	Drosera_echinoblastus,
		128830	Drosera_drummondii,
		128831	Drosera_dielsiana,
		128832	Drosera_derbyensis,
		128833	Drosera_darwinensis,
		128834	Drosera_curvipes,
		128835	Drosera_communis,
		128836	Drosera_closterostigma,
		128837	Drosera_citrina,
		128838	Drosera_cendeensis,
		128839	Drosera_cayennensis,
		128840	Drosera_calycina,
		128841	Drosera_callistos,
		128842	Drosera_bulbosa,
		128843	Drosera_bulbigena,
		128844	Drosera_browniana,
		128845	Drosera_broomensis,
		128846	Drosera_brevicornis,
		128847	Drosera_bicolor,
		128848	Drosera_bequaertii,
		128849	Drosera_banksii,
		128850	Drosera_atrostyla,
		128851	Drosera_ascendens,
		128852	Drosera_arenicola,
		128853	Drosera_androsacea,
		128854	Drosera_andersoniana,
		128855	Drosera_affinis,
		128856	Drosera_admirabilis,
		128857	Drosera_acaulis,
		128858	Drosera_buubugujin,
		128859	Drosera_arachnoides,
		128860	Drosera_stipularis,
		128861	Drosera_albonotata,
		128862	Drosera_xerophila,
		128863	Drosera_gunniana,
		128864	Drosera_condor,
		128865	Drosera_murfetii,
		128866	Drosera_magnifica,
		128867	Drosera_verrucata,
		128868	Drosera_nana,
		128869	Drosera_micra,
		128870	Drosera_barrettiorum,
		128871	Drosera_hirsuta,
		128872	Drosera_bindoon,
		128873	Drosera_fragrans,
		128874	Drosera_esperensis,
		128875	Drosera_depauperata,
		128876	Drosera_cucullata,
		128877	Drosera_coomallo,
		128878	Drosera_indumenta,
		128879	Drosera_spirocalyx,
		128880	Drosera_trichocaulis,
		128881	Drosera_prophylla,
		128882	Drosera_eremaea,
		128883	Drosera_major,
		128884	Drosera_magna,
		128885	Drosera_geniculata,
		128886	Drosera_monantha,
		128887	Drosera_basifolia,
		128888	Drosera_collina,
		128889	Drosera_australis,
		128890	Drosera_aurantiaca,
		128891	Drosera_aquatica,
		128892	Drosera_coalara,
		128893	Drosera_glabriscapa,
		128894	Drosera_chimaera,
		128895	Drosera_latifolia,
		128896	Drosera_riparia,
		128897	Drosera_monticola,
		128898	Drosera_yilgarnensis,
		128899	Drosera_hookeri,
		128900	Drosera_quartzicola,
		128901	Drosera_ultramafica,
		128902	Drosera_ericgreenii,
		128903	Drosera_amazonica,
		128904	Drosera_solaris,
		128905	Drosera_schmutzii,
		128906	Drosera_schwackei,
		128907	Drosera_gibsonii,
		128908	Drosera_rupicola,
		128909	Drosera_prostrata,
		128910	Drosera_patens,
		128911	Drosera_leucostigma,
		128912	Drosera_viridis,
		128913	Drosera_tentaculata,
		128914	Drosera_rubrifolia,
		128915	Drosera_peruensis,
		128916	Drosera_pedicellaris,
		128917	Drosera_hartmeyerorum,
		128918	Drosera_grantsaui,
		128919	Drosera_coccipetala,
		128920	Drosera_camporupestris,
		128921	Drosera_venusta,
		128922	Drosera_capensis,
		128923	Drosera_burkeana,
		128924	Drosera_cuneifolia,
		128925	Drosera_collinsiae,
		128926	Drosera_madagascariensis,
		128927	Drosera_hilaris,
		128928	Drosera_alba,
		128929	Drosera_pauciflora,
		128930	Drosera_trinervia,
		128931	Drosera_cistiflora,
		128932	Drosera_aliciae,
		128933	Drosera_natalensis,
		128934	Drosera_chrysolepis,
		128935	Drosera_graminifolia,
		128936	Drosera_villosa,
		128937	Drosera_graomogolensis,
		128938	Drosera_montana,
		128939	Drosera_biflora,
		128940	Drosera_capillaris,
		128941	Drosera_filiformis,
		128942	Drosera_kaieteurensis,
		128943	Drosera_anglica,
		128944	Drosera_rotundifolia,
		128945	Drosera_brevifolia,
		128946	Drosera_neocaledonica,
		128947	Drosera_uniflora,
		128948	Drosera_stenopetala,
		128949	Drosera_adelae,
		128950	Drosera_schizandra,
		128951	Drosera_hamiltonii,
		128952	Drosera_indica,
		128953	Drosera_burmanni,
		128954	Drosera_sessilifolia,
		128955	Drosera_allantostigma,
		128956	Drosera_nitidula,
		128957	Drosera_pygmaea,
		128958	Drosera_pulchella,
		128959	Drosera_occidentalis,
		128960	Drosera_dichrosepala,
		128961	Drosera_scorpioides,
		128962	Drosera_helodes,
		128963	Drosera_barbigera,
		128964	Drosera_platystigma,
		128965	Drosera_meristocaulis,
		128966	Drosera_leucoblasta,
		128967	Drosera_dilatatopetiolaris,
		128968	Drosera_falconeri,
		128969	Drosera_lanata,
		128970	Drosera_ordensis,
		128971	Drosera_paleacea,
		128972	Drosera_petiolaris,
		128973	Drosera_caduca,
		128974	Drosera_prolifera,
		128975	Drosera_stolonifera,
		128976	Drosera_prostratoscaposa,
		128977	Drosera_platypoda,
		128978	Drosera_aberrans,
		128979	Drosera_whittakeri,
		128980	Drosera_macrantha,
		128981	Drosera_menziesii,
		128982	Drosera_auriculata,
		128983	Drosera_gigantea,
		128984	Drosera_peltata,
		128985	Drosera_binata,
		128986	Drosera_glanduligera,
		128987	Drosera_arcturi,
		128988	Aldrovanda_vesiculosa,
		128989	Dionaea_muscipula,
		128990	Berberidopsis_corallina,
		128991	Berberidopsis_beckleri,
		128992	Streptothamnus_moorei,
		128993	Aextoxicon_punctatum,
		128994	Douradoa_consimilis,
		128995	Brachynema_axillare,
		128996	Brachynema_ramiflorum,
		128997	Trithecanthera_superba,
		128998	Trithecanthera_xiphostachya,
		128999	Trithecanthera_sparsa,
		129000	Trithecanthera_flava,
		129001	Trithecanthera_scortechinii,
		129002	Thaumasianthes_amplifolia,
		129003	Pusillanthus_trichodes,
		129004	Pusillanthus_pubescens,
		129005	Peristethium_palandense,
		129006	Peristethium_lojae,
		129007	Peristethium_lamprophyllum,
		129008	Peristethium_confertiflorum,
		129009	Peristethium_colombianum,
		129010	Peristethium_attenuatum,
		129011	Peristethium_archeri,
		129012	Peristethium_aequatoris,
		129013	Peristethium_peruviense,
		129014	Peristethium_nitidum,
		129015	Peristethium_tortistylum,
		129016	Peristethium_roraimense,
		129017	Peristethium_primarium,
		129018	Peristethium_polystachyum,
		129019	Peristethium_leptostachyum,
		129020	Peristethium_phaneroneurum,
		129021	Peristethium_reticulatum,
		129022	Peristethium_grahamii,
		129023	Pedistylis_galpinii,
		129024	Passovia_brasiliana,
		129025	Passovia_robusta,
		129026	Passovia_podoptera,
		129027	Passovia_ensifera,
		129028	Passovia_disjectifolia,
		129029	Passovia_diffusa,
		129030	Passovia_coarctata,
		129031	Passovia_bisexualis,
		129032	Passovia_biloba,
		129033	Passovia_beckii,
		129034	Passovia_subtilis,
		129035	Passovia_cordata,
		129036	Passovia_myrsinites,
		129037	Passovia_ovata,
		129038	Passovia_santaremensis,
		129039	Passovia_rufa,
		129040	Passovia_pycnostachya,
		129041	Passovia_pyrifolia,
		129042	Passovia_pedunculata,
		129043	Passovia_theloneura,
		129044	Papuanthes_albertisii,
		129045	Panamanthus_panamensis,
		129046	Oryctina_subaphylla,
		129047	Oryctina_scabrida,
		129048	Oryctina_quadrangularis,
		129049	Oryctina_eubrachioides,
		129050	Notanthera_heterophyllus,
		129051	Maracanthus_chlamydatus,
		129052	Maracanthus_costaricensis,
		129053	Maracanthus_badilloi,
		129054	Loxanthera_speciosa,
		129055	Loranthella_deflersii,
		129056	Ligaria_cuneifolia,
		129057	Ligaria_teretiflora,
		129058	Lampas_elmeri,
		129059	Ileostylus_micranthus,
		129060	Gaiadendron_coronatum,
		129061	Gaiadendron_punctatum,
		129062	Elytranthe_petelotii,
		129063	Elytranthe_dranensis,
		129064	Elytranthe_colletii,
		129065	Elytranthe_albida,
		129066	Elytranthe_arnottiana,
		129067	Distrianthes_exxonmobilensis,
		129068	Distrianthes_molliflora,
		129069	Desmaria_mutabilis,
		129070	Cyne_quadriangula,
		129071	Cyne_perfoliata,
		129072	Cyne_papuana,
		129073	Cyne_monotrias,
		129074	Cyne_baetorta,
		129075	Cyne_banahaensis,
		129076	Baratranthus_productus,
		129077	Baratranthus_nodiflorus,
		129078	Baratranthus_axanthus,
		129079	Baratranthus_mabioides,
		129080	Atkinsonia_ligustrina,
		129081	Oncocalyx_doberae,
		129082	Oncocalyx_quinquenervis,
		129083	Oncocalyx_kelleri,
		129084	Oncocalyx_glabratus,
		129085	Oncocalyx_ugogensis,
		129086	Oncocalyx_fischeri,
		129087	Oncocalyx_cordifolius,
		129088	Oncocalyx_bolusii,
		129089	Oncocalyx_ghikae,
		129090	Oncocalyx_welwitschii,
		129091	Oncocalyx_angularis,
		129092	Oncocalyx_sulfureus,
		129093	Oncella_schliebeniana,
		129094	Oncella_curviramea,
		129095	Oncella_ambigua,
		129096	Oncella_gracilis,
		129097	Agelanthus_zizyphifolius,
		129098	Agelanthus_villosiflorus,
		129099	Agelanthus_validus,
		129100	Agelanthus_unyorensis,
		129101	Agelanthus_uhehensis,
		129102	Agelanthus_transvaalensis,
		129103	Agelanthus_toroensis,
		129104	Agelanthus_terminaliae,
		129105	Agelanthus_tanganyikae,
		129106	Agelanthus_subulatus,
		129107	Agelanthus_songeensis,
		129108	Agelanthus_schweinfurthii,
		129109	Agelanthus_sambesiacus,
		129110	Agelanthus_rondensis,
		129111	Agelanthus_pungu,
		129112	Agelanthus_prunifolius,
		129113	Agelanthus_polygonifolius,
		129114	Agelanthus_platyphyllus,
		129115	Agelanthus_pilosus,
		129116	Agelanthus_pennatulus,
		129117	Agelanthus_oehleri,
		129118	Agelanthus_nyasicus,
		129119	Agelanthus_natalitius,
		129120	Agelanthus_myrsinifolius,
		129121	Agelanthus_musozensis,
		129122	Agelanthus_molleri,
		129123	Agelanthus_microphyllus,
		129124	Agelanthus_lugardii,
		129125	Agelanthus_longipes,
		129126	Agelanthus_lancifolius,
		129127	Agelanthus_kraussianus,
		129128	Agelanthus_krausei,
		129129	Agelanthus_keilii,
		129130	Agelanthus_kayseri,
		129131	Agelanthus_irangensis,
		129132	Agelanthus_igneus,
		129133	Agelanthus_heteromorphus,
		129134	Agelanthus_henriquesii,
		129135	Agelanthus_guineensis,
		129136	Agelanthus_gracilis,
		129137	Agelanthus_glomeratus,
		129138	Agelanthus_glaucoviridis,
		129139	Agelanthus_gilgii,
		129140	Agelanthus_fuellebornii,
		129141	Agelanthus_flammeus,
		129142	Agelanthus_falcifolius,
		129143	Agelanthus_entebbensis,
		129144	Agelanthus_elegantulus,
		129145	Agelanthus_dodoneifolius,
		129146	Agelanthus_djurensis,
		129147	Agelanthus_discolor,
		129148	Agelanthus_dichrous,
		129149	Agelanthus_deltae,
		129150	Agelanthus_crassifolius,
		129151	Agelanthus_copaiferae,
		129152	Agelanthus_combreticola,
		129153	Agelanthus_brunneus,
		129154	Agelanthus_bipartitus,
		129155	Agelanthus_sansibarensis,
		129156	Agelanthus_atrocoronatus,
		129157	Actinanthella_menyharthii,
		129158	Actinanthella_wyliei,
		129159	Englerina_ramulosa,
		129160	Tapinanthus_constrictiflorus,
		129161	Berhautia_senegalensis,
		129162	Septulina_glauca,
		129163	Septulina_ovalis,
		129164	Oedina_brevispicata,
		129165	Oedina_erecta,
		129166	Oedina_pendens,
		129167	Oedina_congdoniana,
		129168	Plicosepalus_curviflorus,
		129169	Taxillus_wiensii,
		129170	Vanwykia_remota,
		129171	Vanwykia_rubella,
		129172	Socratina_phillipsoniana,
		129173	Socratina_bemarivensis,
		129174	Socratina_keraudreniana,
		129175	Spragueanella_rhamnifolia,
		129176	Spragueanella_curta,
		129177	Erianthemum_viticola,
		129178	Erianthemum_virescens,
		129179	Erianthemum_taborensis,
		129180	Erianthemum_schmitzii,
		129181	Erianthemum_schelei,
		129182	Erianthemum_rotundifolium,
		129183	Erianthemum_occultum,
		129184	Erianthemum_nyikense,
		129185	Erianthemum_ngamicum,
		129186	Erianthemum_melanocarpum,
		129187	Erianthemum_lindense,
		129188	Erianthemum_lanatum,
		129189	Erianthemum_commiphorae,
		129190	Erianthemum_alveatum,
		129191	Erianthemum_dregei,
		129192	Erianthemum_aethiopicum,
		129193	Helixanthera_kirkii,
		129194	Englerina_triplinervia,
		129195	Englerina_swynnertonii,
		129196	Englerina_subquadrangularis,
		129197	Englerina_schubotziana,
		129198	Englerina_schlechteri,
		129199	Englerina_parviflora,
		129200	Englerina_oedostemon,
		129201	Englerina_ochroleuca,
		129202	Englerina_muerensis,
		129203	Englerina_macilenta,
		129204	Englerina_luluensis,
		129205	Englerina_longiflora,
		129206	Englerina_lecardii,
		129207	Englerina_kwaiensis,
		129208	Englerina_kapiriensis,
		129209	Englerina_kagehensis,
		129210	Englerina_inaequilatera,
		129211	Englerina_holstii,
		129212	Englerina_heckmanniana,
		129213	Englerina_gabonensis,
		129214	Englerina_drummondii,
		129215	Englerina_cordata,
		129216	Englerina_concinna,
		129217	Englerina_woodfordioides,
		129218	Englerina_collinsii,
		129219	Tapinanthus_mollissimus,
		129220	Tapinanthus_pentagonia,
		129221	Tapinanthus_praetexta,
		129222	Tapinanthus_ogowensis,
		129223	Tapinanthus_ophiodes,
		129224	Tapinanthus_longiflorus,
		129225	Tapinanthus_letouzeyi,
		129226	Tapinanthus_malacophyllus,
		129227	Tapinanthus_mechowii,
		129228	Tapinanthus_preussii,
		129229	Tapinanthus_sessilifolius,
		129230	Tapinanthus_rubromarginatus,
		129231	Tapinanthus_quequensis,
		129232	Tapinanthus_cordifolius,
		129233	Tapinanthus_dependens,
		129234	Tapinanthus_coronatus,
		129235	Tapinanthus_belvisii,
		129236	Tapinanthus_bangwensis,
		129237	Tapinanthus_buvumae,
		129238	Tapinanthus_buntingii,
		129239	Tapinanthus_buchneri,
		129240	Tapinanthus_erectotruncatus,
		129241	Tapinanthus_forbesii,
		129242	Tapinanthus_farmari,
		129243	Tapinanthus_erianthus,
		129244	Tapinanthus_globifer,
		129245	Tapinanthus_glaucophyllus,
		129246	Tapinanthus_oleifolius,
		129247	Tapinanthus_apodanthus,
		129248	Oliverella_bussei,
		129249	Oliverella_rubroviridis,
		129250	Oliverella_hildebrandtii,
		129251	Emelianthe_panganensis,
		129252	Phragmanthera_regularis,
		129253	Globimetula_rubripes,
		129254	Globimetula_pachyclada,
		129255	Globimetula_oreophila,
		129256	Globimetula_mweroensis,
		129257	Globimetula_mayombensis,
		129258	Globimetula_kivuensis,
		129259	Globimetula_elegantiflora,
		129260	Globimetula_cupulata,
		129261	Globimetula_cornutibracteata,
		129262	Globimetula_braunii,
		129263	Globimetula_assiana,
		129264	Globimetula_dinklagei,
		129265	Globimetula_anguliflora,
		129266	Moquiniella_rubra,
		129267	Phragmanthera_austroarabica,
		129268	Phragmanthera_batangae,
		129269	Phragmanthera_baumii,
		129270	Phragmanthera_brieyi,
		129271	Phragmanthera_cinerea,
		129272	Phragmanthera_cornetii,
		129273	Phragmanthera_dombeyae,
		129274	Phragmanthera_dschallensis,
		129275	Phragmanthera_edouardii,
		129276	Phragmanthera_eminii,
		129277	Phragmanthera_engleri,
		129278	Phragmanthera_erythraea,
		129279	Phragmanthera_exellii,
		129280	Phragmanthera_capitata,
		129281	Phragmanthera_guerichii,
		129282	Phragmanthera_sterculiae,
		129283	Phragmanthera_talbotiorum,
		129284	Phragmanthera_usuiensis,
		129285	Phragmanthera_vignei,
		129286	Phragmanthera_zygiarum,
		129287	Phragmanthera_sarertaensis,
		129288	Phragmanthera_kamerunensis,
		129289	Phragmanthera_leonensis,
		129290	Phragmanthera_longiflora,
		129291	Phragmanthera_luteovittata,
		129292	Phragmanthera_macrosolen,
		129293	Phragmanthera_seretii,
		129294	Phragmanthera_nigritana,
		129295	Phragmanthera_glaucocarpa,
		129296	Phragmanthera_polycrypta,
		129297	Phragmanthera_proteicola,
		129298	Phragmanthera_raynaliana,
		129299	Phragmanthera_crassicaulis,
		129300	Phragmanthera_rufescens,
		129301	Bakerella_viguieri,
		129302	Bakerella_tricostata,
		129303	Bakerella_tandrokensis,
		129304	Bakerella_poissonii,
		129305	Bakerella_perrieri,
		129306	Bakerella_microcuspis,
		129307	Bakerella_mangindranensis,
		129308	Bakerella_hoyifolia,
		129309	Bakerella_grisea,
		129310	Bakerella_gonoclada,
		129311	Bakerella_diplocrater,
		129312	Bakerella_collapsa,
		129313	Bakerella_clavata,
		129314	Bakerella_belohensis,
		129315	Bakerella_analamerensis,
		129316	Bakerella_ambongoensis,
		129317	Plicosepalus_nummulariifolius,
		129318	Plicosepalus_acaciae,
		129319	Plicosepalus_amplexicaulis,
		129320	Plicosepalus_foliosus,
		129321	Plicosepalus_kalachariensis,
		129322	Plicosepalus_meridianus,
		129323	Plicosepalus_robustus,
		129324	Plicosepalus_somalensis,
		129325	Plicosepalus_undulatus,
		129326	Plicosepalus_sagittifolius,
		129327	Plicosepalus_ogadenensis,
		129328	Tolypanthus_maclurei,
		129329	Dendrophthoe_trichanthera,
		129330	Dendrophthoe_timorana,
		129331	Dendrophthoe_suborbicularis,
		129332	Dendrophthoe_sarcophylla,
		129333	Dendrophthoe_quadrifida,
		129334	Dendrophthoe_praelonga,
		129335	Dendrophthoe_pentapetala,
		129336	Dendrophthoe_pauciflora,
		129337	Dendrophthoe_odontocalyx,
		129338	Dendrophthoe_neelgherrensis,
		129339	Dendrophthoe_memecylifolia,
		129340	Dendrophthoe_mearnsii,
		129341	Dendrophthoe_malifolia,
		129342	Dendrophthoe_luzonensis,
		129343	Dendrophthoe_longiflora,
		129344	Dendrophthoe_lonchiphylla,
		129345	Dendrophthoe_loheri,
		129346	Dendrophthoe_locellata,
		129347	Dendrophthoe_ligulata,
		129348	Dendrophthoe_kerrii,
		129349	Dendrophthoe_incarnata,
		129350	Dendrophthoe_homoplastica,
		129351	Dendrophthoe_hallieri,
		129352	Dendrophthoe_haenkeana,
		129353	Dendrophthoe_glabrescens,
		129354	Dendrophthoe_gjellerupii,
		129355	Dendrophthoe_gangliiformis,
		129356	Dendrophthoe_fuscata,
		129357	Dendrophthoe_fulva,
		129358	Dendrophthoe_flosculosa,
		129359	Dendrophthoe_falcata,
		129360	Dendrophthoe_copelandii,
		129361	Dendrophthoe_clementis,
		129362	Dendrophthoe_acacioides,
		129363	Decaisnina_hollrungii,
		129364	Dendrophthoe_curvata,
		129365	Dendrophthoe_pentandra,
		129366	Dendrophthoe_vitellinus,
		129367	Dendrophthoe_constricta,
		129368	Dendrophthoe_lanosa,
		129369	Dendrophthoe_longituba,
		129370	Helixanthera_schizocalyx,
		129371	Helixanthera_woodii,
		129372	Helixanthera_wallichiana,
		129373	Helixanthera_verruculosa,
		129374	Helixanthera_thomsonii,
		129375	Helixanthera_tetrapartita,
		129376	Helixanthera_terrestris,
		129377	Helixanthera_subligustrina,
		129378	Helixanthera_subalata,
		129379	Helixanthera_spicata,
		129380	Helixanthera_spathulata,
		129381	Helixanthera_setigera,
		129382	Helixanthera_sessiliflora,
		129383	Helixanthera_scoriarum,
		129384	Helixanthera_periclymenoides,
		129385	Helixanthera_parishii,
		129386	Helixanthera_parasitica,
		129387	Helixanthera_obtusata,
		129388	Helixanthera_maxwelliana,
		129389	Helixanthera_mannii,
		129390	Helixanthera_longispicata,
		129391	Helixanthera_ligustrina,
		129392	Helixanthera_lepidophylla,
		129393	Helixanthera_intermedia,
		129394	Helixanthera_huillensis,
		129395	Helixanthera_hookeriana,
		129396	Helixanthera_guangxiensis,
		129397	Helixanthera_garciana,
		129398	Helixanthera_flabellifolia,
		129399	Helixanthera_crassipetala,
		129400	Helixanthera_cleghornii,
		129401	Helixanthera_brevicalyx,
		129402	Helixanthera_beccarii,
		129403	Helixanthera_balansae,
		129404	Helixanthera_alata,
		129405	Helixanthera_odorata,
		129406	Helixanthera_lambertiana,
		129407	Helixanthera_coccinea,
		129408	Helixanthera_sampsonii,
		129409	Tolypanthus_pustulatus,
		129410	Tolypanthus_lunatus,
		129411	Tolypanthus_lagenifer,
		129412	Tolypanthus_gardneri,
		129413	Tolypanthus_involucratus,
		129414	Tolypanthus_esquirolii,
		129415	Scurrula_gracilifolia,
		129416	Scurrula_fusca,
		129417	Scurrula_elata,
		129418	Scurrula_gongshanensis,
		129419	Scurrula_corynitis,
		129420	Scurrula_cordifolia,
		129421	Scurrula_didyma,
		129422	Scurrula_eglandulosa,
		129423	Scurrula_phoebe-formosanae,
		129424	Scurrula_oortiana,
		129425	Scurrula_rhopalocarpa,
		129426	Scurrula_robertsonii,
		129427	Scurrula_leenhoutsii,
		129428	Scurrula_lepidota,
		129429	Scurrula_meeboldii,
		129430	Scurrula_montana,
		129431	Scurrula_aphodastrica,
		129432	Scurrula_argentea,
		129433	Scurrula_steenisii,
		129434	Scurrula_paramjitii,
		129435	Scurrula_parasitica,
		129436	Scurrula_chingii,
		129437	Scurrula_atropurpurea,
		129438	Scurrula_ferruginea,
		129439	Scurrula_notothixoides,
		129440	Helixanthera_pulchra,
		129441	Scurrula_pulverulenta,
		129442	Taxillus_cuneatus,
		129443	Taxillus_courtallensis,
		129444	Taxillus_danseriana,
		129445	Taxillus_delavayi,
		129446	Taxillus_caloreas,
		129447	Taxillus_incanus,
		129448	Taxillus_heyneanus,
		129449	Taxillus_erectiflorus,
		129450	Taxillus_assamicus,
		129451	Taxillus_balansae,
		129452	Taxillus_sericus,
		129453	Taxillus_sclerophyllus,
		129454	Taxillus_rugosus,
		129455	Taxillus_theifer,
		129456	Taxillus_robinsonii,
		129457	Taxillus_renii,
		129458	Taxillus_reflexilobus,
		129459	Taxillus_recurvus,
		129460	Taxillus_vestitus,
		129461	Taxillus_umbellifer,
		129462	Taxillus_tsaii,
		129463	Taxillus_tomentosus,
		129464	Taxillus_thuducensis,
		129465	Taxillus_thibetensis,
		129466	Taxillus_thelocarpa,
		129467	Taxillus_liquidambaricola,
		129468	Taxillus_levinei,
		129469	Taxillus_kuijtii,
		129470	Taxillus_kaempferi,
		129471	Taxillus_pseudochinensis,
		129472	Taxillus_chinensis,
		129473	Taxillus_sutchuenensis,
		129474	Taxillus_limprichtii,
		129475	Taxillus_nigrans,
		129476	Helixanthera_cylindrica,
		129477	Amyema_nickrentii,
		129478	Amyema_wichmannii,
		129479	Amyema_whitei,
		129480	Amyema_wenzelii,
		129481	Amyema_verticillata,
		129482	Amyema_vernicosa,
		129483	Amyema_urdanetensis,
		129484	Amyema_umbellata,
		129485	Amyema_tristis,
		129486	Amyema_tridactyla,
		129487	Amyema_triantha,
		129488	Amyema_thalassia,
		129489	Amyema_tetrapetala,
		129490	Amyema_tetraflora,
		129491	Amyema_subcapitata,
		129492	Amyema_strongylophylla,
		129493	Amyema_squarrosa,
		129494	Amyema_seriata,
		129495	Amyema_seemeniana,
		129496	Amyema_scheffleroides,
		129497	Amyema_scandens,
		129498	Amyema_sanguinea,
		129499	Amyema_rigidiflora,
		129500	Amyema_rhytidoderma,
		129501	Amyema_quaternifolia,
		129502	Amyema_pyriformis,
		129503	Amyema_preissii,
		129504	Amyema_polytrias,
		129505	Amyema_polillensis,
		129506	Amyema_plicatula,
		129507	Amyema_pendula,
		129508	Amyema_pachypus,
		129509	Amyema_novaebrittaniae,
		129510	Amyema_nestor,
		129511	Amyema_miraculosa,
		129512	Amyema_miquelii,
		129513	Amyema_microphylla,
		129514	Amyema_melaleucae,
		129515	Amyema_mackayensis,
		129516	Amyema_luzonensis,
		129517	Amyema_lucasii,
		129518	Amyema_longipes,
		129519	Amyema_linophylla,
		129520	Amyema_kebarensis,
		129521	Amyema_irrubescens,
		129522	Amyema_incarnatiflora,
		129523	Amyema_hilliana,
		129524	Amyema_hexantha,
		129525	Amyema_hexameres,
		129526	Amyema_herbertiana,
		129527	Amyema_hastifolia,
		129528	Amyema_halconensis,
		129529	Amyema_haenkeana,
		129530	Amyema_haematodes,
		129531	Amyema_gravis,
		129532	Amyema_gibberula,
		129533	Amyema_gaudichaudii,
		129534	Amyema_friesiana,
		129535	Amyema_fitzgeraldii,
		129536	Amyema_finisterrae,
		129537	Amyema_fasciculata,
		129538	Amyema_enneantha,
		129539	Amyema_edanoi,
		129540	Amyema_eburna,
		129541	Amyema_dolichopoda,
		129542	Amyema_dilatipes,
		129543	Amyema_curranii,
		129544	Amyema_cuernosensis,
		129545	Amyema_corniculata,
		129546	Amyema_conspicua,
		129547	Amyema_cercidioides,
		129548	Amyema_celebica,
		129549	Amyema_cauliflora,
		129550	Amyema_caudiciflora,
		129551	Amyema_canaliculata,
		129552	Amyema_brassii,
		129553	Amyema_biniflora,
		129554	Amyema_bifurcata,
		129555	Amyema_benthamii,
		129556	Amyema_benguetensis,
		129557	Amyema_beccarii,
		129558	Amyema_arthrocaulis,
		129559	Amyema_artensis,
		129560	Amyema_apoensis,
		129561	Amyema_acuta,
		129562	Amyema_lisae,
		129563	Diplatia_tomentosa,
		129564	Diplatia_grandibractea,
		129565	Diplatia_furcata,
		129566	Amyema_glabra,
		129567	Amyema_congener,
		129568	Amyema_maidenii,
		129569	Amyema_quandang,
		129570	Amyema_cambagei,
		129571	Amyema_villiflora,
		129572	Dactyliophora_novaeguineae,
		129573	Dactyliophora_verticillata,
		129574	Benthamina_alyxifolia,
		129575	Helicanthes_elastica,
		129576	Amyema_queenslandica,
		129577	Sogerianthe_ferruginea,
		129578	Sogerianthe_sessiliflora,
		129579	Sogerianthe_sogerensis,
		129580	Sogerianthe_trilobobractea,
		129581	Sogerianthe_versicolor,
		129582	Sogerianthe_cupuliformis,
		129583	Loranthus_tanakae,
		129584	Loranthus_pseudo-odoratus,
		129585	Loranthus_guizhouensis,
		129586	Muellerina_flexialabastra,
		129587	Muellerina_celastroides,
		129588	Muellerina_eucalyptoides,
		129589	Muellerina_myrtifolia,
		129590	Muellerina_bidwillii,
		129591	Loranthus_delavayi,
		129592	Loranthus_kaoi,
		129593	Loranthus_grewingkii,
		129594	Loranthus_europaeus,
		129595	Cecarria_obtusifolia,
		129596	Phthirusa_rhynchophylla,
		129597	Phthirusa_macrophylla,
		129598	Phthirusa_hutchisonii,
		129599	Phthirusa_exilis,
		129600	Phthirusa_janeirensis,
		129601	Phthirusa_elliptica,
		129602	Phthirusa_guyanensis,
		129603	Phthirusa_delicatula,
		129604	Phthirusa_clandestina,
		129605	Phthirusa_stenophylla,
		129606	Phthirusa_steyermarkiana,
		129607	Phthirusa_subcorymbosa,
		129608	Phthirusa_verruculosa,
		129609	Phthirusa_schneeana,
		129610	Phthirusa_lobaterae,
		129611	Phthirusa_pedicularis,
		129612	Phthirusa_nitens,
		129613	Phthirusa_monetaria,
		129614	Phthirusa_murcae,
		129615	Psittacanthus_wurdackii,
		129616	Psittacanthus_valleculanthus,
		129617	Psittacanthus_tubatus,
		129618	Psittacanthus_ternatus,
		129619	Psittacanthus_tenellus,
		129620	Psittacanthus_sulcatus,
		129621	Psittacanthus_stergiosii,
		129622	Psittacanthus_smithii,
		129623	Psittacanthus_schultesii,
		129624	Psittacanthus_salvadorensis,
		129625	Psittacanthus_salicifolius,
		129626	Psittacanthus_rugostylus,
		129627	Psittacanthus_rotundatus,
		129628	Psittacanthus_roldanii,
		129629	Psittacanthus_quadrifolius,
		129630	Psittacanthus_quadrangularis,
		129631	Psittacanthus_piurensis,
		129632	Psittacanthus_pilanthus,
		129633	Psittacanthus_pentaphyllos,
		129634	Psittacanthus_paxianus,
		129635	Psittacanthus_pascoensis,
		129636	Psittacanthus_panamensis,
		129637	Psittacanthus_ovatus,
		129638	Psittacanthus_ophiocephalus,
		129639	Psittacanthus_microphyllus,
		129640	Psittacanthus_micrantherus,
		129641	Psittacanthus_lopanthus,
		129642	Psittacanthus_kempffii,
		129643	Psittacanthus_hatschbachii,
		129644	Psittacanthus_gentryi,
		129645	Psittacanthus_geniculatus,
		129646	Psittacanthus_elegans,
		129647	Psittacanthus_dillonii,
		129648	Psittacanthus_dentatus,
		129649	Psittacanthus_cyclophyllus,
		129650	Psittacanthus_crassipes,
		129651	Psittacanthus_crassinervis,
		129652	Psittacanthus_crassicostatus,
		129653	Psittacanthus_complanatus,
		129654	Psittacanthus_carnosus,
		129655	Psittacanthus_carinatus,
		129656	Psittacanthus_cajamarcanus,
		129657	Psittacanthus_brachypodus,
		129658	Psittacanthus_bolivarensis,
		129659	Psittacanthus_bolbocephalus,
		129660	Psittacanthus_bergii,
		129661	Psittacanthus_baguensis,
		129662	Psittacanthus_atrolineatus,
		129663	Psittacanthus_antioquiensis,
		129664	Psittacanthus_aequatorius,
		129665	Psittacanthus_acutus,
		129666	Psittacanthus_acuminatus,
		129667	Psittacanthus_acevedoi,
		129668	Psittacanthus_zonatus,
		129669	Psittacanthus_cinctus,
		129670	Psittacanthus_circulatus,
		129671	Psittacanthus_clusiifolius,
		129672	Psittacanthus_coccineus,
		129673	Psittacanthus_chanduyensis,
		129674	Psittacanthus_cordiae,
		129675	Psittacanthus_costanensis,
		129676	Psittacanthus_costaricensis,
		129677	Psittacanthus_crassifolius,
		129678	Psittacanthus_cucullaris,
		129679	Psittacanthus_amazonicus,
		129680	Psittacanthus_americanus,
		129681	Psittacanthus_barlowii,
		129682	Psittacanthus_chiriquianus,
		129683	Psittacanthus_eucalyptifolius,
		129684	Psittacanthus_brachynema,
		129685	Psittacanthus_brasiliensis,
		129686	Psittacanthus_calcaratus,
		129687	Psittacanthus_krameri,
		129688	Psittacanthus_krausei,
		129689	Psittacanthus_lamprophyllus,
		129690	Psittacanthus_lasianthus,
		129691	Psittacanthus_lasserianus,
		129692	Psittacanthus_leptanthus,
		129693	Psittacanthus_julianus,
		129694	Psittacanthus_subalatus,
		129695	Psittacanthus_truncatus,
		129696	Psittacanthus_tumbecensis,
		129697	Psittacanthus_verticillatus,
		129698	Psittacanthus_wiensii,
		129699	Psittacanthus_excrenulatus,
		129700	Psittacanthus_gigas,
		129701	Psittacanthus_karwinskyanus,
		129702	Psittacanthus_grandifolius,
		129703	Psittacanthus_hamulifer,
		129704	Psittacanthus_irwinii,
		129705	Psittacanthus_gracilipes,
		129706	Psittacanthus_dichrous,
		129707	Psittacanthus_dilatatus,
		129708	Psittacanthus_divaricatus,
		129709	Psittacanthus_duckei,
		129710	Psittacanthus_peronopetalus,
		129711	Psittacanthus_redactus,
		129712	Psittacanthus_nodosissimus,
		129713	Psittacanthus_nudus,
		129714	Psittacanthus_oblongifolius,
		129715	Psittacanthus_peculiaris,
		129716	Psittacanthus_montis-neblinae,
		129717	Psittacanthus_pinicola,
		129718	Psittacanthus_plagiophyllus,
		129719	Psittacanthus_pluricotyledonarius,
		129720	Psittacanthus_pusillus,
		129721	Psittacanthus_pustulosus,
		129722	Psittacanthus_pangui,
		129723	Psittacanthus_linearis,
		129724	Psittacanthus_macrantherus,
		129725	Psittacanthus_martinicensis,
		129726	Psittacanthus_melinonii,
		129727	Psittacanthus_minor,
		129728	Psittacanthus_mirandensis,
		129729	Psittacanthus_corderoi,
		129730	Psittacanthus_longiflorus,
		129731	Psittacanthus_auriculatus,
		129732	Psittacanthus_breedlovei,
		129733	Psittacanthus_calyculatus,
		129734	Psittacanthus_schiedeanus,
		129735	Psittacanthus_mayanus,
		129736	Psittacanthus_cordatus,
		129737	Psittacanthus_biternatus,
		129738	Psittacanthus_acinarius,
		129739	Psittacanthus_robustus,
		129740	Psittacanthus_rhynchanthus,
		129741	Psittacanthus_ramiflorus,
		129742	Psittacanthus_palmeri,
		129743	Psittacanthus_sonorae,
		129744	Aetanthus_pascoensis,
		129745	Aetanthus_prolongatus,
		129746	Aetanthus_sessilifolius,
		129747	Aetanthus_tachirensis,
		129748	Aetanthus_validus,
		129749	Aetanthus_megaphyllus,
		129750	Aetanthus_trifolius,
		129751	Aetanthus_ovalis,
		129752	Aetanthus_ornatus,
		129753	Aetanthus_mutisii,
		129754	Aetanthus_macranthus,
		129755	Aetanthus_engelsii,
		129756	Aetanthus_coriaceus,
		129757	Aetanthus_colombianus,
		129758	Aetanthus_nodosus,
		129759	Aetanthus_andreanus,
		129760	Tripodanthus_belmirensis,
		129761	Struthanthus_martianus,
		129762	Struthanthus_cansjerifolius,
		129763	Struthanthus_schultesii,
		129764	Struthanthus_apiculatus,
		129765	Struthanthus_porrectus,
		129766	Struthanthus_prancei,
		129767	Struthanthus_quercicola,
		129768	Struthanthus_pusillifolius,
		129769	Struthanthus_pentamerus,
		129770	Struthanthus_polyanthus,
		129771	Struthanthus_phillyreoides,
		129772	Struthanthus_planaltinae,
		129773	Struthanthus_quadrangularis,
		129774	Struthanthus_spathulatus,
		129775	Struthanthus_sarmentosus,
		129776	Struthanthus_staphylinus,
		129777	Struthanthus_subtilis,
		129778	Struthanthus_syringifolius,
		129779	Struthanthus_gracilis,
		129780	Struthanthus_radicans,
		129781	Struthanthus_retusus,
		129782	Struthanthus_rhynchophyllus,
		129783	Struthanthus_savannae,
		129784	Struthanthus_papillosus,
		129785	Struthanthus_rubens,
		129786	Struthanthus_rufofurfuraceus,
		129787	Struthanthus_salicifolius,
		129788	Struthanthus_salzmannii,
		129789	Struthanthus_interruptus,
		129790	Struthanthus_involucratus,
		129791	Struthanthus_johnstonii,
		129792	Struthanthus_lehmannii,
		129793	Struthanthus_lewisii,
		129794	Struthanthus_longibracteatus,
		129795	Struthanthus_longiflorus,
		129796	Struthanthus_harlingianus,
		129797	Struthanthus_hamatilis,
		129798	Struthanthus_macrostachyus,
		129799	Struthanthus_hartwegii,
		129800	Struthanthus_hoehnei,
		129801	Struthanthus_ibegei,
		129802	Struthanthus_nudipes,
		129803	Struthanthus_nigricans,
		129804	Struthanthus_palmeri,
		129805	Struthanthus_melanopotamicus,
		129806	Struthanthus_taubatensis,
		129807	Struthanthus_marginatus,
		129808	Struthanthus_megalopodus,
		129809	Struthanthus_meridionalis,
		129810	Struthanthus_mexicanus,
		129811	Struthanthus_microstylus,
		129812	Struthanthus_matudae,
		129813	Struthanthus_tacanensis,
		129814	Struthanthus_volubilis,
		129815	Struthanthus_tenuifolius,
		129816	Struthanthus_tenuis,
		129817	Struthanthus_terniflorus,
		129818	Struthanthus_tetraqueter,
		129819	Struthanthus_uraguensis,
		129820	Struthanthus_glomeriflorus,
		129821	Struthanthus_cassythoides,
		129822	Struthanthus_brachybotrys,
		129823	Struthanthus_burgeri,
		129824	Struthanthus_calobotrys,
		129825	Struthanthus_calophyllus,
		129826	Struthanthus_attenuatus,
		129827	Struthanthus_citricola,
		129828	Struthanthus_concinnus,
		129829	Struthanthus_condensatus,
		129830	Struthanthus_capitatus,
		129831	Struthanthus_acuminatus,
		129832	Struthanthus_alni,
		129833	Struthanthus_andrastylus,
		129834	Struthanthus_angustifolius,
		129835	Struthanthus_armandianus,
		129836	Struthanthus_filipes,
		129837	Struthanthus_elegans,
		129838	Struthanthus_dorothyae,
		129839	Struthanthus_flexicaulis,
		129840	Struthanthus_flexilis,
		129841	Struthanthus_corymbifer,
		129842	Struthanthus_costaricensis,
		129843	Struthanthus_crassipes,
		129844	Struthanthus_cuspidatus,
		129845	Struthanthus_deppeanus,
		129846	Struthanthus_confertus,
		129847	Struthanthus_dentatus,
		129848	Struthanthus_ramiro-cruzii,
		129849	Struthanthus_acostensis,
		129850	Struthanthus_truncatus,
		129851	Struthanthus_ophiostylus,
		129852	Struthanthus_cajamarcanus,
		129853	Struthanthus_oerstedii,
		129854	Struthanthus_orbicularis,
		129855	Struthanthus_woodsonii,
		129856	Psittacanthus_angustifolius,
		129857	Cladocolea_rostrifolia,
		129858	Cladocolea_stricta,
		129859	Cladocolea_sandwithii,
		129860	Cladocolea_racemosa,
		129861	Cladocolea_pringlei,
		129862	Cladocolea_pedicellata,
		129863	Cladocolea_oligantha,
		129864	Cladocolea_microphylla,
		129865	Cladocolea_micrantha,
		129866	Cladocolea_loniceroides,
		129867	Cladocolea_intermedia,
		129868	Cladocolea_inconspicua,
		129869	Cladocolea_hondurensis,
		129870	Cladocolea_hintonii,
		129871	Cladocolea_harlingii,
		129872	Cladocolea_grahamii,
		129873	Cladocolea_gracilis,
		129874	Cladocolea_glauca,
		129875	Cladocolea_elliptica,
		129876	Cladocolea_diversifolia,
		129877	Cladocolea_dimorpha,
		129878	Cladocolea_cupulata,
		129879	Cladocolea_coyucae,
		129880	Cladocolea_coriacea,
		129881	Cladocolea_clandestina,
		129882	Cladocolea_andrieuxii,
		129883	Cladocolea_alternifolia,
		129884	Cladocolea_spathiflora,
		129885	Cladocolea_mcvaughii,
		129886	Cladocolea_molotensis,
		129887	Oryctanthus_guianensis,
		129888	Oryctanthus_grammatus,
		129889	Oryctanthus_minor,
		129890	Oryctanthus_grandis,
		129891	Oryctanthus_alveolatus,
		129892	Oryctanthus_asplundii,
		129893	Oryctanthus_cordifolius,
		129894	Oryctanthus_costulatus,
		129895	Oryctanthus_florulentus,
		129896	Oryctanthus_neurophyllus,
		129897	Oryctanthus_ovalifolius,
		129898	Oryctanthus_pedunculatus,
		129899	Oryctanthus_phthirusoides,
		129900	Oryctanthus_spicatus,
		129901	Oryctanthus_tehuacanensis,
		129902	Oryctanthus_perticus,
		129903	Oryctanthus_occidentalis,
		129904	Oryctanthus_callicarpus,
		129905	Dendropemon_robustus,
		129906	Dendropemon_angustifolius,
		129907	Dendropemon_dimorphus,
		129908	Dendropemon_elegans,
		129909	Dendropemon_fuscus,
		129910	Dendropemon_polycarpus,
		129911	Dendropemon_oblanceolatus,
		129912	Dendropemon_spathulatus,
		129913	Dendropemon_sintenisii,
		129914	Dendropemon_rostratus,
		129915	Dendropemon_rigidus,
		129916	Dendropemon_pycnophyllus,
		129917	Dendropemon_purpureus,
		129918	Dendropemon_platypus,
		129919	Dendropemon_picardae,
		129920	Dendropemon_pauciflorus,
		129921	Dendropemon_parvifolius,
		129922	Dendropemon_loranthoideus,
		129923	Dendropemon_longipes,
		129924	Dendropemon_linearis,
		129925	Dendropemon_lepidotus,
		129926	Dendropemon_laxiflorum,
		129927	Dendropemon_hincheanus,
		129928	Dendropemon_emarginatus,
		129929	Dendropemon_constantiae,
		129930	Dendropemon_confertiflorus,
		129931	Dendropemon_coloratus,
		129932	Dendropemon_caymanensis,
		129933	Dendropemon_caribaeus,
		129934	Dendropemon_alatus,
		129935	Dendropemon_acutifolius,
		129936	Dendropemon_bicolor,
		129937	Dendropemon_bistriata,
		129938	Phthirusa_inorna,
		129939	Tripodanthus_flagellaris,
		129940	Tripodanthus_acutifolius,
		129941	Tristerix_rhodanthus,
		129942	Tristerix_longibracteatus,
		129943	Tristerix_secundus,
		129944	Tristerix_divaricatus,
		129945	Tristerix_pubescens,
		129946	Tristerix_grandiflorus,
		129947	Tristerix_peytonii,
		129948	Tristerix_chodatianus,
		129949	Tristerix_peruvianus,
		129950	Tristerix_aphyllus,
		129951	Tristerix_corymbosus,
		129952	Tristerix_penduliflorus,
		129953	Tristerix_verticillatus,
		129954	Tupeia_antarctica,
		129955	Lepeostegeres_acutibracteus,
		129956	Lepeostegeres_deciduus,
		129957	Lepeostegeres_alveolatus,
		129958	Lepeostegeres_bahajensis,
		129959	Lepeostegeres_beccarii,
		129960	Lepeostegeres_centiflorus,
		129961	Lepeostegeres_congestiflorus,
		129962	Lepeostegeres_gemmiflorus,
		129963	Lepeostegeres_lancifolius,
		129964	Lepeostegeres_cebuensis,
		129965	Decaisnina_zollingeri,
		129966	Decaisnina_viridis,
		129967	Decaisnina_sumbawensis,
		129968	Decaisnina_stenopetala,
		129969	Decaisnina_revoluta,
		129970	Decaisnina_pedicellata,
		129971	Decaisnina_ovatifolia,
		129972	Decaisnina_miniata,
		129973	Decaisnina_micranthes,
		129974	Decaisnina_longipes,
		129975	Decaisnina_forsteriana,
		129976	Decaisnina_djamuensis,
		129977	Decaisnina_cumingii,
		129978	Decaisnina_crassilimba,
		129979	Decaisnina_confertiflora,
		129980	Decaisnina_celebica,
		129981	Decaisnina_biangulata,
		129982	Decaisnina_angustata,
		129983	Decaisnina_amplexicaulis,
		129984	Decaisnina_aherniana,
		129985	Decaisnina_signata,
		129986	Decaisnina_congesta,
		129987	Decaisnina_brittenii,
		129988	Decaisnina_triflora,
		129989	Macrosolen_tricolor,
		129990	Amylotheca_dictyophleba,
		129991	Macrosolen_andamanensis,
		129992	Macrosolen_acunae,
		129993	Macrosolen_albicaulis,
		129994	Macrosolen_avenis,
		129995	Macrosolen_brevitubus,
		129996	Macrosolen_bibracteolatus,
		129997	Macrosolen_bellus,
		129998	Macrosolen_barlowii,
		129999	Macrosolen_annamicus,
		130000	Macrosolen_ampullaceus,
		130001	Macrosolen_amboinensis,
		130002	Macrosolen_beccarii,
		130003	Macrosolen_pseudoperfoliatus,
		130004	Macrosolen_robinsonii,
		130005	Macrosolen_retusus,
		130006	Macrosolen_capitellatus,
		130007	Macrosolen_psilanthus,
		130008	Macrosolen_platyphyllus,
		130009	Macrosolen_parasiticus,
		130010	Macrosolen_pusillus,
		130011	Macrosolen_surigaoensis,
		130012	Macrosolen_trigonus,
		130013	Macrosolen_tetragonus,
		130014	Macrosolen_flammeus,
		130015	Macrosolen_dianthus,
		130016	Macrosolen_demesae,
		130017	Macrosolen_papillosus,
		130018	Macrosolen_curtiflorus,
		130019	Macrosolen_formosus,
		130020	Macrosolen_crassus,
		130021	Macrosolen_macrophyllus,
		130022	Macrosolen_globosus,
		130023	Macrosolen_geminatus,
		130024	Macrosolen_tubiflorus,
		130025	Macrosolen_pseudopsilantha,
		130026	Macrosolen_bidoupensis,
		130027	Macrosolen_jamilii,
		130028	Macrosolen_brunsing,
		130029	Macrosolen_brandisianus,
		130030	Macrosolen_cochinchinensis,
		130031	Macrosolen_melintangensis,
		130032	Amylotheca_duthieana,
		130033	Lysiana_casuarinae,
		130034	Lysiana_spathulata,
		130035	Lysiana_subfalcata,
		130036	Lysiana_murrayi,
		130037	Lysiana_linearifolia,
		130038	Lysiana_filifolia,
		130039	Lysiana_maritima,
		130040	Lysiana_exocarpi,
		130041	Amylotheca_subumbellata,
		130042	Amylotheca_acuminatifolia,
		130043	Lepidaria_sabaensis,
		130044	Lepidaria_tetrantha,
		130045	Lepidaria_vaginata,
		130046	Lepidaria_pulchella,
		130047	Lepidaria_quadriflora,
		130048	Lepidaria_bicarinata,
		130049	Lepidaria_biflora,
		130050	Lepidaria_oviceps,
		130051	Lepidaria_kingii,
		130052	Peraxilla_colensoi,
		130053	Peraxilla_tetrapetala,
		130054	Peraxilla_punctata,
		130055	Alepis_flavida,
		130056	Nuytsia_floribunda,
		130057	Schoepfia_paradoxa,
		130058	Schoepfia_haitiensis,
		130059	Schoepfia_flexuosa,
		130060	Schoepfia_fragrans,
		130061	Schoepfia_griffithii,
		130062	Schoepfia_didyma,
		130063	Schoepfia_harrisii,
		130064	Schoepfia_lucida,
		130065	Schoepfia_macrophylla,
		130066	Schoepfia_brasiliensis,
		130067	Schoepfia_clarkii,
		130068	Schoepfia_cubensis,
		130069	Schoepfia_californica,
		130070	Schoepfia_velutina,
		130071	Schoepfia_tetramera,
		130072	Schoepfia_pringlei,
		130073	Schoepfia_parvifolia,
		130074	Schoepfia_multiflora,
		130075	Schoepfia_schreberi,
		130076	Schoepfia_scopulorum,
		130077	Schoepfia_shreveana,
		130078	Schoepfia_stenophylla,
		130079	Schoepfia_tepuiensis,
		130080	Schoepfia_chinensis,
		130081	Schoepfia_jasminodora,
		130082	Schoepfia_vacciniiflora,
		130083	Schoepfia_obovata,
		130084	Schoepfia_arenaria,
		130085	Arjona_pusilla,
		130086	Arjona_patagonica,
		130087	Arjona_megapotamica,
		130088	Arjona_tuberosa,
		130089	Arjona_longifolia,
		130090	Quinchamalium_chilense,
		130091	Misodendrum_macrolepis,
		130092	Misodendrum_oblongifolium,
		130093	Misodendrum_brachystachyum,
		130094	Misodendrum_angulatum,
		130095	Misodendrum_gayanum,
		130096	Misodendrum_punctulatum,
		130097	Misodendrum_linearifolium,
		130098	Misodendrum_quadriflorum,
		130099	Thesium_retamoides,
		130100	Thesium_subsucculentum,
		130101	Thesium_fruticulosum,
		130102	Thesium_confusum,
		130103	Thesium_minus,
		130104	Thesium_canariense,
		130105	Thesium_angolense,
		130106	Thesium_angulosum,
		130107	Thesium_annulatum,
		130108	Thesium_annuum,
		130109	Thesium_amicorum,
		130110	Thesium_albomontanum,
		130111	Thesium_alpinum,
		130112	Thesium_aggregatum,
		130113	Thesium_alatavicum,
		130114	Thesium_alatum,
		130115	Thesium_aphyllum,
		130116	Thesium_archeri,
		130117	Thesium_aristatum,
		130118	Thesium_asperifolium,
		130119	Thesium_ramosum,
		130120	Thesium_racemosum,
		130121	Thesium_radicans,
		130122	Thesium_ramosissimum,
		130123	Thesium_ramosoides,
		130124	Thesium_pyrenaicum,
		130125	Thesium_rariflorum,
		130126	Thesium_rasum,
		130127	Thesium_rectangulum,
		130128	Thesium_reekmansii,
		130129	Thesium_refractum,
		130130	Thesium_pseudocystoseiroides,
		130131	Thesium_procerum,
		130132	Thesium_procumbens,
		130133	Thesium_quinqueflorum,
		130134	Thesium_pseudovirgatum,
		130135	Thesium_psilotocladum,
		130136	Thesium_psilotoides,
		130137	Thesium_pubescens,
		130138	Thesium_pungens,
		130139	Thesium_pycnanthum,
		130140	Thesium_pygmaeum,
		130141	Thesium_prostratum,
		130142	Thesium_schliebenii,
		130143	Thesium_schumannianum,
		130144	Thesium_schweinfurthii,
		130145	Thesium_sedifolium,
		130146	Thesium_selagineum,
		130147	Thesium_semotum,
		130148	Thesium_sertulariastrum,
		130149	Thesium_scirpoides,
		130150	Thesium_remotebracteatum,
		130151	Thesium_repandum,
		130152	Thesium_repens,
		130153	Thesium_resedoides,
		130154	Thesium_resinifolium,
		130155	Thesium_scabrum,
		130156	Thesium_robynsii,
		130157	Thesium_scabriflorum,
		130158	Thesium_rostratum,
		130159	Thesium_rufescens,
		130160	Thesium_rupestre,
		130161	Thesium_saxatile,
		130162	Thesium_microcephalum,
		130163	Thesium_micromeria,
		130164	Thesium_microphyllum,
		130165	Thesium_micropogon,
		130166	Thesium_minkwitzianum,
		130167	Thesium_maximiliani,
		130168	Thesium_mauritanicum,
		130169	Thesium_mukense,
		130170	Thesium_multicaule,
		130171	Thesium_multiramulosum,
		130172	Thesium_myriocladum,
		130173	Thesium_polygaloides,
		130174	Thesium_macrostachyum,
		130175	Thesium_lycopodioides,
		130176	Thesium_lynesii,
		130177	Thesium_macedonicum,
		130178	Thesium_macranthum,
		130179	Thesium_megalocarpum,
		130180	Thesium_natalense,
		130181	Thesium_madagascariense,
		130182	Thesium_magalismontanum,
		130183	Thesium_magnifructum,
		130184	Thesium_malaissei,
		130185	Thesium_manikense,
		130186	Thesium_maritimum,
		130187	Thesium_masukense,
		130188	Thesium_matteii,
		130189	Thesium_parnassi,
		130190	Thesium_paronychioides,
		130191	Thesium_patersonae,
		130192	Thesium_patulum,
		130193	Thesium_pawlowskianum,
		130194	Thesium_namaquense,
		130195	Thesium_perrieri,
		130196	Thesium_phyllostachyum,
		130197	Thesium_pilosum,
		130198	Thesium_pinifolium,
		130199	Thesium_pleuroloma,
		130200	Thesium_penicillatum,
		130201	Thesium_oresigenum,
		130202	Thesium_nationiae,
		130203	Thesium_nigricans,
		130204	Thesium_nigromontanum,
		130205	Thesium_nudicaule,
		130206	Thesium_nutans,
		130207	Thesium_oreogetum,
		130208	Thesium_paniculatum,
		130209	Thesium_orgadophilum,
		130210	Thesium_pallidum,
		130211	Thesium_panganense,
		130212	Thesium_polycephalum,
		130213	Thesium_occidentale,
		130214	Thesium_setulosum,
		130215	Thesium_zeyheri,
		130216	Thesium_tauricola,
		130217	Thesium_stuhlmannii,
		130218	Thesium_subaphyllum,
		130219	Thesium_subnudum,
		130220	Thesium_subsimile,
		130221	Thesium_susannae,
		130222	Thesium_symoensii,
		130223	Thesium_tenuissimum,
		130224	Thesium_tepuiense,
		130225	Thesium_tetragonum,
		130226	Thesium_thamnus,
		130227	Thesium_thomsonii,
		130228	Thesium_szowitsii,
		130229	Thesium_singulare,
		130230	Thesium_sommieri,
		130231	Thesium_sonderianum,
		130232	Thesium_spartioides,
		130233	Thesium_strictum,
		130234	Thesium_spicatum,
		130235	Thesium_spinosum,
		130236	Thesium_spinulosum,
		130237	Thesium_squarrosum,
		130238	Thesium_stelleroides,
		130239	Thesium_vimineum,
		130240	Thesium_virens,
		130241	Thesium_virgatum,
		130242	Thesium_viride,
		130243	Thesium_viridifolium,
		130244	Thesium_ussanguense,
		130245	Thesium_welwitschii,
		130246	Thesium_whitehillense,
		130247	Thesium_whyteanum,
		130248	Thesium_wightianum,
		130249	Thesium_wilczekianum,
		130250	Thesium_xerophyticum,
		130251	Thesium_vlachorum,
		130252	Thesium_translucens,
		130253	Thesium_transvaalense,
		130254	Thesium_triflorum,
		130255	Thesium_triste,
		130256	Thesium_vahrmeijeri,
		130257	Thesium_utile,
		130258	Thesium_umbelliferum,
		130259	Thesium_unicaule,
		130260	Thesium_unyikense,
		130261	Thesium_urceolatum,
		130262	Thesium_urundiense,
		130263	Thesium_tongolicum,
		130264	Thesium_tuvense,
		130265	Thesium_disparile,
		130266	Thesium_doloense,
		130267	Thesium_decipiens,
		130268	Thesium_densiflorum,
		130269	Thesium_densum,
		130270	Thesium_disciflorum,
		130271	Thesium_davidsoniae,
		130272	Thesium_dissitiflorum,
		130273	Thesium_dissitum,
		130274	Thesium_divaricatum,
		130275	Thesium_diversifolium,
		130276	Thesium_dolichomeres,
		130277	Thesium_fulvum,
		130278	Thesium_cornigerum,
		130279	Thesium_corsalpinum,
		130280	Thesium_decaryanum,
		130281	Thesium_crassipes,
		130282	Thesium_cupressoides,
		130283	Thesium_cymosum,
		130284	Thesium_cystoseiroides,
		130285	Thesium_cytisoides,
		130286	Thesium_costatum,
		130287	Thesium_foliosum,
		130288	Thesium_fallax,
		130289	Thesium_fanshawei,
		130290	Thesium_fastigiatum,
		130291	Thesium_ferganense,
		130292	Thesium_filipes,
		130293	Thesium_fimbriatum,
		130294	Thesium_dollineri,
		130295	Thesium_euphrasioides,
		130296	Thesium_fragile,
		130297	Thesium_frisea,
		130298	Thesium_fruticosum,
		130299	Thesium_lopollense,
		130300	Thesium_flexuosum,
		130301	Thesium_durum,
		130302	Thesium_ebracteatum,
		130303	Thesium_ecklonianum,
		130304	Thesium_elatius,
		130305	Thesium_emodi,
		130306	Thesium_exile,
		130307	Thesium_equisetoides,
		130308	Thesium_ericifolium,
		130309	Thesium_erythronicum,
		130310	Thesium_euphorbioides,
		130311	Thesium_confine,
		130312	Thesium_brachystylum,
		130313	Thesium_auriculatum,
		130314	Thesium_australe,
		130315	Thesium_bangweolense,
		130316	Thesium_basninianum,
		130317	Thesium_bathyschistum,
		130318	Thesium_bavarum,
		130319	Thesium_bequaertii,
		130320	Thesium_atrum,
		130321	Thesium_bertramii,
		130322	Thesium_asterias,
		130323	Thesium_billardierei,
		130324	Thesium_boissierianum,
		130325	Thesium_bomiense,
		130326	Thesium_brachyanthum,
		130327	Thesium_brachygyne,
		130328	Thesium_conostylum,
		130329	Thesium_bergeri,
		130330	Thesium_aureum,
		130331	Thesium_acuminatum,
		130332	Thesium_acutissimum,
		130333	Thesium_aellenianum,
		130334	Thesium_affine,
		130335	Thesium_afghanicum,
		130336	Thesium_cinereum,
		130337	Thesium_catalaunicum,
		130338	Thesium_cathaicum,
		130339	Thesium_celatum,
		130340	Thesium_chimanimaniense,
		130341	Thesium_chinense,
		130342	Thesium_cilicicum,
		130343	Thesium_capituliflorum,
		130344	Thesium_commutatum,
		130345	Thesium_compressum,
		130346	Thesium_brasiliense,
		130347	Thesium_brevibarbatum,
		130348	Thesium_brevibracteatum,
		130349	Thesium_breyeri,
		130350	Thesium_carinatum,
		130351	Thesium_capitatum,
		130352	Thesium_capitellatum,
		130353	Thesium_congestum,
		130354	Thesium_bundiense,
		130355	Thesium_kyrnosum,
		130356	Thesium_libanoticum,
		130357	Thesium_laetum,
		130358	Thesium_laxiflorum,
		130359	Thesium_leandrianum,
		130360	Thesium_leptocaule,
		130361	Thesium_leptostachyum,
		130362	Thesium_lesliei,
		130363	Thesium_lewallei,
		130364	Thesium_libericum,
		130365	Thesium_leucanthum,
		130366	Thesium_linophyllon,
		130367	Thesium_lisae-mariae,
		130368	Thesium_lisowskii,
		130369	Thesium_litoreum,
		130370	Thesium_lobelioides,
		130371	Thesium_longiflorum,
		130372	Thesium_longifolium,
		130373	Thesium_krymense,
		130374	Thesium_griseum,
		130375	Thesium_gypsophiloides,
		130376	Thesium_hararensis,
		130377	Thesium_helichrysoides,
		130378	Thesium_helodes,
		130379	Thesium_hillianum,
		130380	Thesium_lacinulatum,
		130381	Thesium_hirsutum,
		130382	Thesium_gracilentum,
		130383	Thesium_hispanicum,
		130384	Thesium_hispidulum,
		130385	Thesium_hispidum,
		130386	Thesium_hockii,
		130387	Thesium_hollandii,
		130388	Thesium_hookeri,
		130389	Thesium_himalense,
		130390	Thesium_globosum,
		130391	Thesium_funale,
		130392	Thesium_fuscum,
		130393	Thesium_galioides,
		130394	Thesium_germainii,
		130395	Thesium_glaucescens,
		130396	Thesium_glomeratum,
		130397	Thesium_glomeruliflorum,
		130398	Thesium_gnidiaceum,
		130399	Thesium_goetzeanum,
		130400	Thesium_gontscharovii,
		130401	Thesium_gracilarioides,
		130402	Thesium_gracile,
		130403	Thesium_junceum,
		130404	Thesium_inonoense,
		130405	Thesium_inversum,
		130406	Thesium_italicum,
		130407	Thesium_jarmilae,
		130408	Thesium_jeaniae,
		130409	Thesium_impressum,
		130410	Thesium_juncifolium,
		130411	Thesium_karooicum,
		130412	Thesium_katangense,
		130413	Thesium_kernerianum,
		130414	Thesium_kilimandscharicum,
		130415	Thesium_kotschyanum,
		130416	Thesium_humbertii,
		130417	Thesium_humifusum,
		130418	Thesium_humile,
		130419	Thesium_inhambanense,
		130420	Thesium_hystricoides,
		130421	Thesium_hystrix,
		130422	Thesium_imbricatum,
		130423	Thesium_impeditum,
		130424	Thesium_horridum,
		130425	Thesium_ovatifolium,
		130426	Thesium_infundibulare,
		130427	Thesium_hirtum,
		130428	Thesium_quartzicola,
		130429	Thesium_longicaule,
		130430	Thesium_sawae,
		130431	Thesium_stirtonii,
		130432	Thesium_rhizomatum,
		130433	Thesium_nigroperianthum,
		130434	Thesium_aspermontanum,
		130435	Thesium_dmmagiae,
		130436	Thesium_nautimontanum,
		130437	Thesium_neoprostratum,
		130438	Osyridicarpos_schimperianus,
		130439	Lacomucinaea_lineata,
		130440	Henslowia_sessilis,
		130441	Henslowia_collettii,
		130442	Henslowia_erythrocarpa,
		130443	Elaphanthera_baumannii,
		130444	Buckleya_lanceolata,
		130445	Buckleya_henryi,
		130446	Buckleya_graebneriana,
		130447	Buckleya_angulosa,
		130448	Buckleya_distichophylla,
		130449	Arceuthobium_verticilliflorum,
		130450	Arceuthobium_tibetense,
		130451	Arceuthobium_sichuanense,
		130452	Arceuthobium_pini,
		130453	Arceuthobium_oxycedri,
		130454	Arceuthobium_nigrum,
		130455	Arceuthobium_minutissimum,
		130456	Arceuthobium_microcarpum,
		130457	Arceuthobium_juniperi-procerae,
		130458	Arceuthobium_chinense,
		130459	Arceuthobium_americanum,
		130460	Arceuthobium_abietis-religiosae,
		130461	Arceuthobium_gambyi,
		130462	Arceuthobium_californicum,
		130463	Arceuthobium_tsugense,
		130464	Arceuthobium_siskiyouense,
		130465	Arceuthobium_cyanocarpum,
		130466	Arceuthobium_monticola,
		130467	Arceuthobium_littorum,
		130468	Arceuthobium_occidentale,
		130469	Arceuthobium_campylopodum,
		130470	Arceuthobium_abietinum,
		130471	Arceuthobium_apachecum,
		130472	Arceuthobium_blumeri,
		130473	Arceuthobium_vaginatum,
		130474	Arceuthobium_hondurense,
		130475	Arceuthobium_strictum,
		130476	Arceuthobium_globosum,
		130477	Arceuthobium_divaricatum,
		130478	Arceuthobium_guatemalense,
		130479	Arceuthobium_pendens,
		130480	Arceuthobium_pusillum,
		130481	Arceuthobium_bicarinatum,
		130482	Arceuthobium_douglasii,
		130483	Arceuthobium_rubrum,
		130484	Arceuthobium_yecorense,
		130485	Arceuthobium_gillii,
		130486	Arceuthobium_azoricum,
		130487	Notothixos_sulphureus,
		130488	Notothixos_malayanus,
		130489	Notothixos_cornifolius,
		130490	Notothixos_papuanus,
		130491	Notothixos_floccosus,
		130492	Notothixos_incanus,
		130493	Notothixos_subaureus,
		130494	Notothixos_leiophyllus,
		130495	Viscum_exiguum,
		130496	Viscum_cruciatum,
		130497	Viscum_cuneifolium,
		130498	Viscum_cylindricum,
		130499	Viscum_decurrens,
		130500	Viscum_coursii,
		130501	Viscum_dielsianum,
		130502	Viscum_diospyrosicola,
		130503	Viscum_decaryi,
		130504	Viscum_ceibarum,
		130505	Viscum_chyuluense,
		130506	Viscum_combreticola,
		130507	Viscum_crassulae,
		130508	Viscum_congdonii,
		130509	Viscum_congolense,
		130510	Viscum_continuum,
		130511	Viscum_echinocarpum,
		130512	Viscum_mysorense,
		130513	Viscum_nepalense,
		130514	Viscum_nudum,
		130515	Viscum_obovatum,
		130516	Viscum_engleri,
		130517	Viscum_fargesii,
		130518	Viscum_fastigiatum,
		130519	Viscum_fischeri,
		130520	Viscum_dryophilum,
		130521	Viscum_exile,
		130522	Viscum_bancroftii,
		130523	Viscum_birmanicum,
		130524	Viscum_boivinii,
		130525	Viscum_bagshawei,
		130526	Viscum_calcaratum,
		130527	Viscum_calvinii,
		130528	Viscum_capitellatum,
		130529	Viscum_ambongoense,
		130530	Viscum_angulatum,
		130531	Viscum_apiculatum,
		130532	Viscum_pentanthum,
		130533	Viscum_pauciflorum,
		130534	Viscum_perrieri,
		130535	Viscum_petiolatum,
		130536	Viscum_multicostatum,
		130537	Viscum_multiflorum,
		130538	Viscum_multinerve,
		130539	Viscum_multipedunculatum,
		130540	Viscum_myriophlebium,
		130541	Viscum_obscurum,
		130542	Viscum_ovalifolium,
		130543	Viscum_oreophilum,
		130544	Viscum_orientale,
		130545	Viscum_semialatum,
		130546	Viscum_schaeferi,
		130547	Viscum_schimperi,
		130548	Viscum_scurruloideum,
		130549	Viscum_radula,
		130550	Viscum_rhipsaloides,
		130551	Viscum_roncartii,
		130552	Viscum_rotundifolium,
		130553	Viscum_ramosissimum,
		130554	Viscum_heyneanum,
		130555	Viscum_hildebrandtii,
		130556	Viscum_hoolei,
		130557	Viscum_indosinense,
		130558	Viscum_iringense,
		130559	Viscum_junodii,
		130560	Viscum_katikianum,
		130561	Viscum_itrafanaombense,
		130562	Viscum_goetzei,
		130563	Viscum_grandicaule,
		130564	Viscum_hexapterum,
		130565	Viscum_griseum,
		130566	Viscum_hainanense,
		130567	Viscum_malurianum,
		130568	Viscum_macrofalcatum,
		130569	Viscum_menyharthii,
		130570	Viscum_minimum,
		130571	Viscum_monoicum,
		130572	Viscum_longiarticulatum,
		130573	Viscum_littorum,
		130574	Viscum_longipetiolatum,
		130575	Viscum_lophiocladum,
		130576	Viscum_loranthi,
		130577	Viscum_loranthicola,
		130578	Viscum_luisengense,
		130579	Viscum_acaciae,
		130580	Viscum_triflorum,
		130581	Viscum_trilobatum,
		130582	Viscum_tsaratananense,
		130583	Viscum_tsiafajavonense,
		130584	Viscum_verrucosum,
		130585	Viscum_tuberculatum,
		130586	Viscum_tenue,
		130587	Viscum_stenocarpum,
		130588	Viscum_subracemosum,
		130589	Viscum_subserratum,
		130590	Viscum_subverrucosum,
		130591	Viscum_trachycarpum,
		130592	Viscum_tieghemii,
		130593	Viscum_vohimavoense,
		130594	Viscum_whitei,
		130595	Viscum_wrayi,
		130596	Viscum_yunnanense,
		130597	Viscum_sahyadricum,
		130598	Viscum_songimveloensis,
		130599	Viscum_bandipurense,
		130600	Viscum_liquidambaricola,
		130601	Viscum_capense,
		130602	Viscum_coloratum,
		130603	Viscum_album,
		130604	Viscum_articulatum,
		130605	Phoradendron_mathiasenii,
		130606	Phoradendron_camposii,
		130607	Phoradendron_prolongatum,
		130608	Phoradendron_palandense,
		130609	Phoradendron_nickrentianum,
		130610	Phoradendron_concinnum,
		130611	Phoradendron_alatum,
		130612	Phoradendron_mirandense,
		130613	Phoradendron_perredactum,
		130614	Phoradendron_vasquezianum,
		130615	Phoradendron_pascoi,
		130616	Phoradendron_flavomarginatum,
		130617	Phoradendron_haitiense,
		130618	Phoradendron_hawksworthii,
		130619	Phoradendron_hexastichum,
		130620	Phoradendron_chazaroi,
		130621	Phoradendron_durangense,
		130622	Phoradendron_eggersii,
		130623	Phoradendron_rufescens,
		130624	Phoradendron_tenuifolium,
		130625	Phoradendron_olivae,
		130626	Phoradendron_abietinum,
		130627	Phoradendron_undulatum,
		130628	Phoradendron_nitens,
		130629	Phoradendron_nigricans,
		130630	Phoradendron_neurophyllum,
		130631	Phoradendron_nervosum,
		130632	Phoradendron_napoense,
		130633	Phoradendron_northropiae,
		130634	Phoradendron_mucronatum,
		130635	Phoradendron_morsicatum,
		130636	Phoradendron_naviculare,
		130637	Phoradendron_obtusissimum,
		130638	Phoradendron_ovalifolium,
		130639	Phoradendron_oliverianum,
		130640	Phoradendron_nitidum,
		130641	Phoradendron_olae,
		130642	Phoradendron_molinae,
		130643	Phoradendron_nudum,
		130644	Phoradendron_oliveirae,
		130645	Phoradendron_mathewsii,
		130646	Phoradendron_megaphyllum,
		130647	Phoradendron_mairaryense,
		130648	Phoradendron_madisonii,
		130649	Phoradendron_pachyneuron,
		130650	Phoradendron_microstachyum,
		130651	Phoradendron_microps,
		130652	Phoradendron_microcephalum,
		130653	Phoradendron_metense,
		130654	Phoradendron_merae,
		130655	Phoradendron_membranifolium,
		130656	Phoradendron_microphyllum,
		130657	Phoradendron_purpusii,
		130658	Phoradendron_pulleanum,
		130659	Phoradendron_puberulum,
		130660	Phoradendron_pteroneuron,
		130661	Phoradendron_racemosum,
		130662	Phoradendron_proctorii,
		130663	Phoradendron_pomasquianum,
		130664	Phoradendron_rigidifolium,
		130665	Phoradendron_retrophyllum,
		130666	Phoradendron_restrepoae,
		130667	Phoradendron_reductum,
		130668	Phoradendron_ravenii,
		130669	Phoradendron_ramosissimum,
		130670	Phoradendron_ramiae,
		130671	Phoradendron_paradoxum,
		130672	Phoradendron_polygynum,
		130673	Phoradendron_pellucidulum,
		130674	Phoradendron_pedicellatum,
		130675	Phoradendron_pauciflorum,
		130676	Phoradendron_paraguari,
		130677	Phoradendron_palmeri,
		130678	Phoradendron_palaephyllum,
		130679	Phoradendron_pachystachyum,
		130680	Phoradendron_pachyphyllum,
		130681	Phoradendron_macrocarpum,
		130682	Phoradendron_parietarioides,
		130683	Phoradendron_platycaulon,
		130684	Phoradendron_planiphyllum,
		130685	Phoradendron_piperoides,
		130686	Phoradendron_poeppigii,
		130687	Phoradendron_peruvianum,
		130688	Phoradendron_perrottetii,
		130689	Phoradendron_iltisiorum,
		130690	Phoradendron_macrophyllum,
		130691	Phoradendron_jaliscense,
		130692	Phoradendron_interruptum,
		130693	Phoradendron_inaequidentatum,
		130694	Phoradendron_lanceolatum,
		130695	Phoradendron_lanatum,
		130696	Phoradendron_kuntzei,
		130697	Phoradendron_krukovii,
		130698	Phoradendron_kingii,
		130699	Phoradendron_killipii,
		130700	Phoradendron_kelloggiae,
		130701	Phoradendron_karuaianum,
		130702	Phoradendron_juruanum,
		130703	Phoradendron_krameri,
		130704	Phoradendron_holoxanthum,
		130705	Phoradendron_habrostachyum,
		130706	Phoradendron_gundlachii,
		130707	Phoradendron_harleyi,
		130708	Phoradendron_grisebachianum,
		130709	Phoradendron_greggii,
		130710	Phoradendron_granvillei,
		130711	Phoradendron_grahamii,
		130712	Phoradendron_heterostachyum,
		130713	Phoradendron_herbert-smithii,
		130714	Phoradendron_henrici,
		130715	Phoradendron_haughtii,
		130716	Phoradendron_hartii,
		130717	Phoradendron_heredianum,
		130718	Phoradendron_lingulatum,
		130719	Phoradendron_linearifolium,
		130720	Phoradendron_longiarticulatum,
		130721	Phoradendron_liga,
		130722	Phoradendron_libocedri,
		130723	Phoradendron_lindemanii,
		130724	Phoradendron_lorifolium,
		130725	Phoradendron_macrarthrum,
		130726	Phoradendron_lundellii,
		130727	Phoradendron_luisense,
		130728	Phoradendron_loretoi,
		130729	Phoradendron_longissimum,
		130730	Phoradendron_longipetiolatum,
		130731	Phoradendron_roldanii,
		130732	Phoradendron_rotundifolium,
		130733	Phoradendron_rondeletiae,
		130734	Phoradendron_rugosum,
		130735	Phoradendron_lentii,
		130736	Phoradendron_laxiflorum,
		130737	Phoradendron_saltillense,
		130738	Phoradendron_larense,
		130739	Phoradendron_rubrum,
		130740	Phoradendron_seibertii,
		130741	Phoradendron_rusbyi,
		130742	Phoradendron_rigidum,
		130743	Phoradendron_tenuicaule,
		130744	Phoradendron_teretifolium,
		130745	Phoradendron_tardispicum,
		130746	Phoradendron_tachiranum,
		130747	Phoradendron_truncatum,
		130748	Phoradendron_triflorum,
		130749	Phoradendron_tillettii,
		130750	Phoradendron_thyrsoideum,
		130751	Phoradendron_strongyloclados,
		130752	Phoradendron_tikalense,
		130753	Phoradendron_solandrae,
		130754	Phoradendron_storkii,
		130755	Phoradendron_steinbachii,
		130756	Phoradendron_singulare,
		130757	Phoradendron_staphylinum,
		130758	Phoradendron_squamiferum,
		130759	Phoradendron_spathulatum,
		130760	Phoradendron_wurdackii,
		130761	Phoradendron_woodsonii,
		130762	Phoradendron_zelayanum,
		130763	Phoradendron_robaloense,
		130764	Phoradendron_wiensii,
		130765	Phoradendron_vargasii,
		130766	Phoradendron_validum,
		130767	Phoradendron_uniseriale,
		130768	Phoradendron_tuniforme,
		130769	Phoradendron_tucumanense,
		130770	Phoradendron_websteri,
		130771	Phoradendron_wawrae,
		130772	Phoradendron_virens,
		130773	Phoradendron_cuneifolium,
		130774	Phoradendron_decipiens,
		130775	Phoradendron_crassifolium,
		130776	Phoradendron_crassicarpum,
		130777	Phoradendron_craspedophyllum,
		130778	Phoradendron_dipterum,
		130779	Phoradendron_diminutivum,
		130780	Phoradendron_dimerostachys,
		130781	Phoradendron_densum,
		130782	Phoradendron_decrescens,
		130783	Phoradendron_carnosum,
		130784	Phoradendron_coryae,
		130785	Phoradendron_caripense,
		130786	Phoradendron_caracheanum,
		130787	Phoradendron_dolichocarpum,
		130788	Phoradendron_congestum,
		130789	Phoradendron_colombianum,
		130790	Phoradendron_coriaceum,
		130791	Phoradendron_chrysocladon,
		130792	Phoradendron_fragile,
		130793	Phoradendron_fosteri,
		130794	Phoradendron_fonsecanum,
		130795	Phoradendron_flavum,
		130796	Phoradendron_filispicum,
		130797	Phoradendron_fasciculatum,
		130798	Phoradendron_dwyeri,
		130799	Phoradendron_ensifolium,
		130800	Phoradendron_ernstianum,
		130801	Phoradendron_campbellii,
		130802	Phoradendron_fallax,
		130803	Phoradendron_falconense,
		130804	Phoradendron_falcifrons,
		130805	Phoradendron_englerianum,
		130806	Phoradendron_falcatum,
		130807	Phoradendron_exiguum,
		130808	Phoradendron_falciferum,
		130809	Phoradendron_canzacotoi,
		130810	Phoradendron_acinacifolium,
		130811	Phoradendron_acuminatum,
		130812	Phoradendron_acutifolium,
		130813	Phoradendron_antioquianum,
		130814	Phoradendron_albert-smithii,
		130815	Phoradendron_aguilarii,
		130816	Phoradendron_agostinorum,
		130817	Phoradendron_affine,
		130818	Phoradendron_aequatoris,
		130819	Phoradendron_aphyllum,
		130820	Phoradendron_annulatum,
		130821	Phoradendron_angustifolium,
		130822	Phoradendron_andersonii,
		130823	Phoradendron_anamariae,
		130824	Phoradendron_anceps,
		130825	Phoradendron_bilineatum,
		130826	Phoradendron_apertiflorum,
		130827	Phoradendron_botryoides,
		130828	Phoradendron_breedlovei,
		130829	Phoradendron_treleaseanum,
		130830	Phoradendron_boacoi,
		130831	Phoradendron_buritacanum,
		130832	Phoradendron_caesalpiniae,
		130833	Phoradendron_burgeri,
		130834	Phoradendron_buchtienii,
		130835	Phoradendron_brittonianum,
		130836	Phoradendron_briquetianum,
		130837	Phoradendron_ayacuchanum,
		130838	Phoradendron_bahiense,
		130839	Phoradendron_aulestianum,
		130840	Phoradendron_argentinum,
		130841	Phoradendron_apurense,
		130842	Phoradendron_applanatum,
		130843	Phoradendron_apiciflorum,
		130844	Phoradendron_aurantiacum,
		130845	Phoradendron_bathyoryctum,
		130846	Phoradendron_bicarinatum,
		130847	Phoradendron_betancurii,
		130848	Phoradendron_berteroanum,
		130849	Phoradendron_balslevii,
		130850	Phoradendron_berryi,
		130851	Phoradendron_gracilicarpum,
		130852	Phoradendron_longicaule,
		130853	Phoradendron_minutifolium,
		130854	Phoradendron_bolleanum,
		130855	Phoradendron_capitellatum,
		130856	Phoradendron_juniperinum,
		130857	Phoradendron_galeottii,
		130858	Phoradendron_longifolium,
		130859	Phoradendron_villosum,
		130860	Phoradendron_rhipsalinum,
		130861	Phoradendron_brachystachyum,
		130862	Phoradendron_leucarpum,
		130863	Phoradendron_velutinum,
		130864	Phoradendron_robinsonii,
		130865	Phoradendron_forestierae,
		130866	Phoradendron_reichenbachianum,
		130867	Phoradendron_brevifolium,
		130868	Phoradendron_wattii,
		130869	Phoradendron_californicum,
		130870	Phoradendron_carneum,
		130871	Phoradendron_tonduzii,
		130872	Phoradendron_quadrangulare,
		130873	Phoradendron_robustissimum,
		130874	Phoradendron_trinervium,
		130875	Phoradendron_heydeanum,
		130876	Dendrophthora_verrucosa,
		130877	Dendrophthora_subsessilis,
		130878	Dendrophthora_mirandensis,
		130879	Dendrophthora_microphylla,
		130880	Dendrophthora_erythrantha,
		130881	Dendrophthora_cryptantha,
		130882	Dendrophthora_lanceolata,
		130883	Dendrophthora_rotundata,
		130884	Dendrophthora_tenuis,
		130885	Dendrophthora_werffii,
		130886	Dendrophthora_warmingii,
		130887	Dendrophthora_virgata,
		130888	Dendrophthora_variabilis,
		130889	Dendrophthora_urbaniana,
		130890	Dendrophthora_turrialbae,
		130891	Dendrophthora_thomasii,
		130892	Dendrophthora_tetrastachya,
		130893	Dendrophthora_ternata,
		130894	Dendrophthora_terminalis,
		130895	Dendrophthora_tenuifolia,
		130896	Dendrophthora_tenuiflora,
		130897	Dendrophthora_talamancana,
		130898	Dendrophthora_sumacoi,
		130899	Dendrophthora_sulcata,
		130900	Dendrophthora_subtrinervis,
		130901	Dendrophthora_stricta,
		130902	Dendrophthora_steyermarkii,
		130903	Dendrophthora_solomonis,
		130904	Dendrophthora_sessilifolia,
		130905	Dendrophthora_serpyllifolia,
		130906	Dendrophthora_scopulata,
		130907	Dendrophthora_roseantha,
		130908	Dendrophthora_roraimae,
		130909	Dendrophthora_remotiflora,
		130910	Dendrophthora_ramosa,
		130911	Dendrophthora_purpurea,
		130912	Dendrophthora_polyantha,
		130913	Dendrophthora_peruviana,
		130914	Dendrophthora_perfurcata,
		130915	Dendrophthora_pearcei,
		130916	Dendrophthora_pavonii,
		130917	Dendrophthora_paucifolia,
		130918	Dendrophthora_panamensis,
		130919	Dendrophthora_palaeformis,
		130920	Dendrophthora_ovata,
		130921	Dendrophthora_opuntioides,
		130922	Dendrophthora_oligantha,
		130923	Dendrophthora_obliqua,
		130924	Dendrophthora_nuda,
		130925	Dendrophthora_nodosa,
		130926	Dendrophthora_nitidula,
		130927	Dendrophthora_negeriana,
		130928	Dendrophthora_mornicola,
		130929	Dendrophthora_microsoma,
		130930	Dendrophthora_mexicana,
		130931	Dendrophthora_mesembrianthemifolia,
		130932	Dendrophthora_meridana,
		130933	Dendrophthora_marmeladensis,
		130934	Dendrophthora_mancinellae,
		130935	Dendrophthora_macrostachyos,
		130936	Dendrophthora_macbridei,
		130937	Dendrophthora_lueri,
		130938	Dendrophthora_longipedunculata,
		130939	Dendrophthora_linearifolia,
		130940	Dendrophthora_lindeniana,
		130941	Dendrophthora_leucocarpa,
		130942	Dendrophthora_laxiflora,
		130943	Dendrophthora_lanceifolia,
		130944	Dendrophthora_lamprophylla,
		130945	Dendrophthora_jauana,
		130946	Dendrophthora_intermedia,
		130947	Dendrophthora_hexasticha,
		130948	Dendrophthora_heterophylla,
		130949	Dendrophthora_harlingii,
		130950	Dendrophthora_haberi,
		130951	Dendrophthora_grandifolia,
		130952	Dendrophthora_gracilipes,
		130953	Dendrophthora_glauca,
		130954	Dendrophthora_flagelliformis,
		130955	Dendrophthora_filiformis,
		130956	Dendrophthora_ferruginea,
		130957	Dendrophthora_fendleriana,
		130958	Dendrophthora_fastigiata,
		130959	Dendrophthora_fasciculata,
		130960	Dendrophthora_fanshawei,
		130961	Dendrophthora_excisa,
		130962	Dendrophthora_equisetoides,
		130963	Dendrophthora_epiviscum,
		130964	Dendrophthora_enckeifolia,
		130965	Dendrophthora_elliptica,
		130966	Dendrophthora_elegantissima,
		130967	Dendrophthora_eichleriana,
		130968	Dendrophthora_dodsonii,
		130969	Dendrophthora_dittae,
		130970	Dendrophthora_dimorpha,
		130971	Dendrophthora_diffusa,
		130972	Dendrophthora_densifrons,
		130973	Dendrophthora_densifolia,
		130974	Dendrophthora_decipiens,
		130975	Dendrophthora_davidsei,
		130976	Dendrophthora_dalstroemii,
		130977	Dendrophthora_cupulata,
		130978	Dendrophthora_cupressoides,
		130979	Dendrophthora_cuneifolia,
		130980	Dendrophthora_cubensis,
		130981	Dendrophthora_crispula,
		130982	Dendrophthora_costaricensis,
		130983	Dendrophthora_corynarthron,
		130984	Dendrophthora_constricta,
		130985	Dendrophthora_confertiflora,
		130986	Dendrophthora_chrysostachya,
		130987	Dendrophthora_carnosa,
		130988	Dendrophthora_capitellata,
		130989	Dendrophthora_capillaris,
		130990	Dendrophthora_buxifolia,
		130991	Dendrophthora_bulbifera,
		130992	Dendrophthora_brachystachya,
		130993	Dendrophthora_brachylepis,
		130994	Dendrophthora_bonaniae,
		130995	Dendrophthora_bermejae,
		130996	Dendrophthora_avenia,
		130997	Dendrophthora_argentea,
		130998	Dendrophthora_arcuata,
		130999	Dendrophthora_ambigua,
		131000	Dendrophthora_amalfiensis,
		131001	Dendrophthora_albescens,
		131002	Dendrophthora_apiculata,
		131003	Dendrophthora_coronata,
		131004	Dendrophthora_primaria,
		131005	Dendrophthora_fortis,
		131006	Dendrophthora_perlicarpa,
		131007	Dendrophthora_squamigera,
		131008	Dendrophthora_clavata,
		131009	Dendrophthora_domingensis,
		131010	Korthalsella_taenioides,
		131011	Korthalsella_humblotii,
		131012	Korthalsella_horneana,
		131013	Korthalsella_grayi,
		131014	Korthalsella_gaudichaudii,
		131015	Korthalsella_emersa,
		131016	Korthalsella_geminata,
		131017	Korthalsella_clavata,
		131018	Korthalsella_dichotoma,
		131019	Korthalsella_degeneri,
		131020	Korthalsella_dacrydii,
		131021	Korthalsella_cylindrica,
		131022	Korthalsella_breviarticulata,
		131023	Korthalsella_brassiana,
		131024	Korthalsella_complanata,
		131025	Korthalsella_remyana,
		131026	Korthalsella_platycaula,
		131027	Korthalsella_papuana,
		131028	Korthalsella_disticha,
		131029	Korthalsella_madagascarica,
		131030	Korthalsella_leucothrix,
		131031	Korthalsella_rubra,
		131032	Korthalsella_amentacea,
		131033	Korthalsella_arthroclada,
		131034	Korthalsella_striata,
		131035	Korthalsella_salicornioides,
		131036	Korthalsella_latissima,
		131037	Korthalsella_japonica,
		131038	Korthalsella_lindsayi,
		131039	Ginalloa_spathulifolia,
		131040	Ginalloa_siamica,
		131041	Ginalloa_nuda,
		131042	Ginalloa_linearis,
		131043	Ginalloa_helferi,
		131044	Ginalloa_flagellaris,
		131045	Ginalloa_angustifolia,
		131046	Ginalloa_arnottiana,
		131047	Ginalloa_andamanica,
		131048	Dendromyza_volubilis,
		131049	Dendromyza_salomonia,
		131050	Dendromyza_reinwardtiana,
		131051	Dendromyza_puberula,
		131052	Dendromyza_pachydisca,
		131053	Dendromyza_intricata,
		131054	Dendromyza_cucullata,
		131055	Dendromyza_crassifolia,
		131056	Dendromyza_uncinata,
		131057	Dendromyza_densa,
		131058	Dendromyza_dendromyzoides,
		131059	Dendromyza_multinervis,
		131060	Dendromyza_trinervia,
		131061	Dendromyza_angustifolia,
		131062	Dendromyza_laevis,
		131063	Dendromyza_stellata,
		131064	Dendromyza_nivalis,
		131065	Dendromyza_gracilis,
		131066	Dendromyza_acutata,
		131067	Dendromyza_erecta,
		131068	Dendromyza_kaniensis,
		131069	Dendromyza_robustior,
		131070	Dendromyza_latifolia,
		131071	Dendromyza_microphylla,
		131072	Dendromyza_acrosclera,
		131073	Dendromyza_cuneata,
		131074	Dendromyza_dubia,
		131075	Dendromyza_staufferi,
		131076	Dendromyza_hiepkoana,
		131077	Dendromyza_ledermannii,
		131078	Dendrotrophe_umbellata,
		131079	Dendrotrophe_polyneura,
		131080	Dendrotrophe_platyphylla,
		131081	Dendrotrophe_granulata,
		131082	Dendrotrophe_buxifolia,
		131083	Dendrotrophe_varians,
		131084	Dendrotrophe_amorpha,
		131085	Hylomyza_oresitropha,
		131086	Hylomyza_sphaerocarpa,
		131087	Hylomyza_euryphylla,
		131088	Phacellaria_malayana,
		131089	Phacellaria_tonkinensis,
		131090	Phacellaria_fargesii,
		131091	Phacellaria_caulescens,
		131092	Phacellaria_rigidula,
		131093	Phacellaria_compressa,
		131094	Leptomeria_acida,
		131095	Leptomeria_axillaris,
		131096	Leptomeria_scrobiculata,
		131097	Leptomeria_squarrulosa,
		131098	Leptomeria_cunninghamii,
		131099	Leptomeria_drupacea,
		131100	Leptomeria_ellytes,
		131101	Leptomeria_empetriformis,
		131102	Leptomeria_ericoides,
		131103	Leptomeria_glomerata,
		131104	Leptomeria_preissiana,
		131105	Leptomeria_lehmannii,
		131106	Leptomeria_pachyclada,
		131107	Leptomeria_pauciflora,
		131108	Leptomeria_furtiva,
		131109	Leptomeria_rubescens,
		131110	Leptomeria_aphylla,
		131111	Choretrum_spicatum,
		131112	Choretrum_pritzelii,
		131113	Choretrum_lateriflorum,
		131114	Choretrum_candollei,
		131115	Choretrum_glomeratum,
		131116	Choretrum_pauciflorum,
		131117	Amphorogyne_staufferi,
		131118	Amphorogyne_celastroides,
		131119	Amphorogyne_spicata,
		131120	Daenikera_corallina,
		131121	Santalum_involutum,
		131122	Santalum_lanceolatum,
		131123	Santalum_papuanum,
		131124	Santalum_pyrularium,
		131125	Santalum_insulare,
		131126	Santalum_haleakalae,
		131127	Santalum_freycinetianum,
		131128	Santalum_paniculatum,
		131129	Santalum_boninense,
		131130	Santalum_macgregorii,
		131131	Santalum_ellipticum,
		131132	Santalum_austrocaledonicum,
		131133	Santalum_yasi,
		131134	Santalum_album,
		131135	Santalum_obtusifolium,
		131136	Santalum_acuminatum,
		131137	Santalum_spicatum,
		131138	Santalum_murrayanum,
		131139	Rhoiacarpos_capensis,
		131140	Nestronia_umbellula,
		131141	Osyris_compressa,
		131142	Osyris_daruma,
		131143	Osyris_speciosa,
		131144	Osyris_alba,
		131145	Osyris_lanceolata,
		131146	Lepidoceras_chilense,
		131147	Lepidoceras_peruvianum,
		131148	Eubrachion_ambiguum,
		131149	Eubrachion_gracile,
		131150	Antidaphne_wrightii,
		131151	Antidaphne_schottii,
		131152	Antidaphne_punctulata,
		131153	Antidaphne_hondurensis,
		131154	Antidaphne_glaziovii,
		131155	Antidaphne_antidaphneoides,
		131156	Antidaphne_andina,
		131157	Antidaphne_viscoidea,
		131158	Antidaphne_amazonensis,
		131159	Myoschilos_oblongus,
		131160	Exocarpos_vitiensis,
		131161	Exocarpos_syrticola,
		131162	Exocarpos_strictus,
		131163	Exocarpos_spathulatus,
		131164	Exocarpos_pullei,
		131165	Exocarpos_psilotiformis,
		131166	Exocarpos_pseudocasuarina,
		131167	Exocarpos_phyllanthoides,
		131168	Exocarpos_odoratus,
		131169	Exocarpos_neocaledonicus,
		131170	Exocarpos_nanus,
		131171	Exocarpos_montanus,
		131172	Exocarpos_micranthus,
		131173	Exocarpos_menziesii,
		131174	Exocarpos_luteolus,
		131175	Exocarpos_longifolius,
		131176	Exocarpos_lauterbachianus,
		131177	Exocarpos_humifusus,
		131178	Exocarpos_homalocladus,
		131179	Exocarpos_gaudichaudii,
		131180	Exocarpos_cupressiformis,
		131181	Exocarpos_clavatus,
		131182	Exocarpos_bidwillii,
		131183	Exocarpos_sparteus,
		131184	Exocarpos_latifolius,
		131185	Exocarpos_aphyllus,
		131186	Omphacomeria_acerba,
		131187	Mida_salicifolia,
		131188	Nanodea_muscosa,
		131189	Rhopalocnemis_phalloides,
		131190	Mystropetalon_thomii,
		131191	Lathrophytum_peckoltii,
		131192	Hachettea_austrocaledonica,
		131193	Ditepalanthus_afzelii,
		131194	Ditepalanthus_malagasicus,
		131195	Dactylanthus_taylorii,
		131196	Chlamydophytum_aphyllum,
		131197	Balanophora_coralliformis,
		131198	Balanophora_wilderi,
		131199	Balanophora_subcupularis,
		131200	Balanophora_reflexa,
		131201	Balanophora_polyandra,
		131202	Balanophora_papuana,
		131203	Balanophora_nipponica,
		131204	Balanophora_lowii,
		131205	Balanophora_latisepala,
		131206	Balanophora_involucrata,
		131207	Balanophora_fargesii,
		131208	Balanophora_elongata,
		131209	Balanophora_dioica,
		131210	Balanophora_abbreviata,
		131211	Balanophora_aphylla,
		131212	Balanophora_flava,
		131213	Balanophora_cucphuongensis,
		131214	Balanophora_yakushimensis,
		131215	Balanophora_japonica,
		131216	Balanophora_laxiflora,
		131217	Balanophora_fungosa,
		131218	Balanophora_tobiracola,
		131219	Balanophora_harlandii,
		131220	Langsdorffia_heterotepala,
		131221	Langsdorffia_malagasica,
		131222	Langsdorffia_hypogaea,
		131223	Langsdorffia_papuana,
		131224	Thonningia_sanguinea,
		131225	Sarcophyte_sanguinea,
		131226	Sarcophyte_piriei,
		131227	Lophophytum_rizzoi,
		131228	Lophophytum_mirabile,
		131229	Lophophytum_weddelii,
		131230	Lophophytum_pyramidale,
		131231	Ombrophytum_guayanense,
		131232	Ombrophytum_violaceum,
		131233	Ombrophytum_microlepis,
		131234	Ombrophytum_peruvianum,
		131235	Ombrophytum_villamariensis,
		131236	Ombrophytum_subterraneum,
		131237	Ombrophytum_chilensis,
		131238	Corynaea_crassa,
		131239	Helosis_ruficeps,
		131240	Helosis_cayennensis,
		131241	Helosis_antillensis,
		131242	Scybalium_glaziovii,
		131243	Scybalium_fungiforme,
		131244	Scybalium_jamaicense,
		131245	Scybalium_depressum,
		131246	Comandra_umbellata,
		131247	Geocaulon_lividum,
		131248	Scleropyrum_leptostachyum,
		131249	Scleropyrum_aurantiacum,
		131250	Scleropyrum_pentandrum,
		131251	Scleropyrum_maingayi,
		131252	Okoubaka_aubrevillei,
		131253	Okoubaka_michelsonii,
		131254	Staufferia_capuronii,
		131255	Pilgerina_madagascariensis,
		131256	Pyrularia_edulis,
		131257	Pyrularia_pubera,
		131258	Acanthosyris_spinescens,
		131259	Acanthosyris_paulo-alvinii,
		131260	Acanthosyris_glabrata,
		131261	Acanthosyris_annonagustata,
		131262	Acanthosyris_asipapote,
		131263	Acanthosyris_falcata,
		131264	Jodina_rhombifolia,
		131265	Cervantesia_tomentosa,
		131266	Cervantesia_bicolor,
		131267	Rhopalopilia_hallei,
		131268	Rhopalopilia_pallens,
		131269	Rhopalopilia_altescandens,
		131270	Melientha_suavis,
		131271	Gjellerupia_papuana,
		131272	Opilia_campestris,
		131273	Opilia_amentacea,
		131274	Pentarhopalopilia_perrieri,
		131275	Pentarhopalopilia_madagascariensis,
		131276	Pentarhopalopilia_marquesii,
		131277	Pentarhopalopilia_umbellulata,
		131278	Cansjera_parvifolia,
		131279	Cansjera_leptostachya,
		131280	Cansjera_rheedei,
		131281	Urobotrya_sparsiflora,
		131282	Urobotrya_congolana,
		131283	Urobotrya_floresensis,
		131284	Urobotrya_latisquama,
		131285	Urobotrya_longipes,
		131286	Urobotrya_siamensis,
		131287	Urobotrya_parviflora,
		131288	Champereia_manillana,
		131289	Agonandra_racemosa,
		131290	Agonandra_peruviana,
		131291	Agonandra_ovatifolia,
		131292	Agonandra_obtusifolia,
		131293	Agonandra_goldbergiana,
		131294	Agonandra_fluminensis,
		131295	Agonandra_excelsa,
		131296	Agonandra_brasiliensis,
		131297	Agonandra_macrocarpa,
		131298	Agonandra_silvatica,
		131299	Anthobolus_foveolatus,
		131300	Anthobolus_filifolius,
		131301	Anthobolus_leptomeroides,
		131302	Anthobolus_erythrocaulis,
		131303	Lepionurus_sylvestris,
		131304	Octoknema_ogoouensis,
		131305	Octoknema_mokoko,
		131306	Octoknema_kivuensis,
		131307	Octoknema_chailluensis,
		131308	Octoknema_belingensis,
		131309	Octoknema_bakossiensis,
		131310	Octoknema_aruwimiensis,
		131311	Octoknema_borealis,
		131312	Octoknema_dinklagei,
		131313	Octoknema_genovefae,
		131314	Octoknema_klaineana,
		131315	Octoknema_orientalis,
		131316	Octoknema_hulstaertiana,
		131317	Octoknema_affinis,
		131318	Minquartia_guianensis,
		131319	Ochanostachys_amentacea,
		131320	Coula_edulis,
		131321	Olax_mayottensis,
		131322	Olax_capuronii,
		131323	Olax_antsiranensis,
		131324	Olax_austrosinensis,
		131325	Olax_aurantia,
		131326	Olax_aschersoniana,
		131327	Olax_angustifolia,
		131328	Olax_gambecola,
		131329	Olax_gardneriana,
		131330	Olax_gossweileri,
		131331	Olax_hypoleuca,
		131332	Olax_lanceolata,
		131333	Olax_acuminata,
		131334	Olax_angulata,
		131335	Olax_psittacorum,
		131336	Olax_scalariformis,
		131337	Olax_retusa,
		131338	Olax_phyllanthi,
		131339	Olax_spartea,
		131340	Olax_staudtii,
		131341	Olax_stricta,
		131342	Olax_subscorpioidea,
		131343	Olax_triplinervia,
		131344	Olax_macrophylla,
		131345	Olax_madagascariensis,
		131346	Olax_mannii,
		131347	Olax_nana,
		131348	Olax_obcordata,
		131349	Olax_obtusifolia,
		131350	Olax_pauciflora,
		131351	Olax_pendula,
		131352	Olax_wildemanii,
		131353	Olax_zeylanica,
		131354	Olax_guianensis,
		131355	Olax_egleri,
		131356	Olax_cyanocarpa,
		131357	Olax_tepuiensis,
		131358	Olax_papillosa,
		131359	Olax_candida,
		131360	Olax_crassa,
		131361	Olax_singularis,
		131362	Olax_inopiflora,
		131363	Olax_redmondii,
		131364	Olax_thouarsii,
		131365	Olax_imbricata,
		131366	Olax_dissitiflora,
		131367	Olax_emirnensis,
		131368	Olax_latifolia,
		131369	Olax_pentandra,
		131370	Olax_scandens,
		131371	Olax_aphylla,
		131372	Olax_benthamiana,
		131373	Ptychopetalum_anceps,
		131374	Ptychopetalum_uncinatum,
		131375	Ptychopetalum_petiolatum,
		131376	Ptychopetalum_olacoides,
		131377	Anacolosa_uncifera,
		131378	Anacolosa_poilanei,
		131379	Anacolosa_pervilleana,
		131380	Anacolosa_lutea,
		131381	Anacolosa_insularis,
		131382	Anacolosa_ilicoides,
		131383	Anacolosa_glochidiiformis,
		131384	Anacolosa_frutescens,
		131385	Anacolosa_densiflora,
		131386	Anacolosa_crassipes,
		131387	Anacolosa_cauliflora,
		131388	Anacolosa_casearioides,
		131389	Anacolosa_griffithii,
		131390	Anacolosa_clarkii,
		131391	Anacolosa_papuana,
		131392	Phanerodiscus_perrieri,
		131393	Phanerodiscus_capuronii,
		131394	Phanerodiscus_diospyroidea,
		131395	Cathedra_rubricaulis,
		131396	Cathedra_paraensis,
		131397	Cathedra_acuminata,
		131398	Cathedra_bahiensis,
		131399	Ongokea_gore,
		131400	Aptandra_zenkeri,
		131401	Aptandra_liriosmoides,
		131402	Aptandra_tubicina,
		131403	Aptandra_caudata,
		131404	Harmandia_mekongensis,
		131405	Hondurodendron_urceolatum,
		131406	Chaunochiton_loranthoides,
		131407	Chaunochiton_kappleri,
		131408	Chaunochiton_angustifolium,
		131409	Ximenia_parviflora,
		131410	Ximenia_glauca,
		131411	Ximenia_horrida,
		131412	Ximenia_intermedia,
		131413	Ximenia_perrieri,
		131414	Ximenia_pubescens,
		131415	Ximenia_roigii,
		131416	Ximenia_coriacea,
		131417	Ximenia_americana,
		131418	Ximenia_caffra,
		131419	Curupira_tefeensis,
		131420	Malania_oleifera,
		131421	Strombosia_fleuryana,
		131422	Strombosia_nigropunctata,
		131423	Strombosia_nana,
		131424	Strombosia_gossweileri,
		131425	Strombosia_zenkeri,
		131426	Strombosia_pustulata,
		131427	Strombosia_ceylanica,
		131428	Strombosia_philippinensis,
		131429	Strombosia_grandifolia,
		131430	Strombosia_scheffleri,
		131431	Strombosia_javanica,
		131432	Strombosiopsis_nana,
		131433	Strombosiopsis_tetrandra,
		131434	Strombosiopsis_sereinii,
		131435	Tetrastylidium_peruvianum,
		131436	Tetrastylidium_grandifolium,
		131437	Engomegoma_gordonii,
		131438	Diogoa_zenkeri,
		131439	Diogoa_retivenia,
		131440	Scorodocarpus_borneensis,
		131441	Heisteria_trillesiana,
		131442	Heisteria_zimmereri,
		131443	Heisteria_spruceana,
		131444	Heisteria_skutchii,
		131445	Heisteria_salicifolia,
		131446	Heisteria_povedae,
		131447	Heisteria_perianthomega,
		131448	Heisteria_pentandra,
		131449	Heisteria_pacifica,
		131450	Heisteria_ovata,
		131451	Heisteria_nitida,
		131452	Heisteria_media,
		131453	Heisteria_maytenoides,
		131454	Heisteria_maguirei,
		131455	Heisteria_macrophylla,
		131456	Heisteria_laxiflora,
		131457	Heisteria_latifolia,
		131458	Heisteria_insculpta,
		131459	Heisteria_huberiana,
		131460	Heisteria_erythrocarpa,
		131461	Heisteria_duckei,
		131462	Heisteria_cyathiformis,
		131463	Heisteria_coccinea,
		131464	Heisteria_citrifolia,
		131465	Heisteria_blanchetiana,
		131466	Heisteria_barbata,
		131467	Heisteria_asplundii,
		131468	Heisteria_amphoricarpa,
		131469	Heisteria_amazonica,
		131470	Heisteria_parvifolia,
		131471	Heisteria_cauliflora,
		131472	Heisteria_densifrons,
		131473	Heisteria_concinna,
		131474	Heisteria_silvianii,
		131475	Heisteria_costaricensis,
		131476	Heisteria_acuminata,
		131477	Heisteria_scandens,
		131478	Maburea_trinervis,
		131479	Erythropalum_scandens,
		131480	Didesmandra_aspera,
		131481	Hibbertia_vestita,
		131482	Hibbertia_bracteata,
		131483	Hibbertia_echiifolia,
		131484	Hibbertia_hypericoides,
		131485	Hibbertia_microphylla,
		131486	Hibbertia_hermanniifolia,
		131487	Hibbertia_hamulosa,
		131488	Hibbertia_drummondii,
		131489	Hibbertia_empetrifolia,
		131490	Hibbertia_baudouinii,
		131491	Hibbertia_banksii,
		131492	Hibbertia_juncea,
		131493	Hibbertia_diffusa,
		131494	Hibbertia_sphenandra,
		131495	Hibbertia_goyderi,
		131496	Hibbertia_coloensis,
		131497	Hibbertia_sericosepala,
		131498	Hibbertia_stichodonta,
		131499	Hibbertia_singularis,
		131500	Hibbertia_samaria,
		131501	Hibbertia_fruticosa,
		131502	Hibbertia_demissa,
		131503	Hibbertia_dispar,
		131504	Hibbertia_expansa,
		131505	Hibbertia_exponens,
		131506	Hibbertia_exposita,
		131507	Hibbertia_horricomis,
		131508	Hibbertia_florida,
		131509	Hibbertia_mediterranea,
		131510	Hibbertia_pachynemidium,
		131511	Hibbertia_porcata,
		131512	Hibbertia_surcularis,
		131513	Hibbertia_oxycraspedota,
		131514	Hibbertia_sulcinervis,
		131515	Hibbertia_pilifera,
		131516	Hibbertia_pustulata,
		131517	Hibbertia_acaulothrix,
		131518	Hibbertia_planifolia,
		131519	Hibbertia_reticulata,
		131520	Hibbertia_woronorana,
		131521	Hibbertia_fumana,
		131522	Hibbertia_intermedia,
		131523	Hibbertia_strigosa,
		131524	Hibbertia_nemorosa,
		131525	Hibbertia_devitata,
		131526	Hibbertia_setifera,
		131527	Hibbertia_glebosa,
		131528	Hibbertia_persquamata,
		131529	Hibbertia_incurvata,
		131530	Hibbertia_argyrochiton,
		131531	Hibbertia_brennanii,
		131532	Hibbertia_sulcata,
		131533	Hibbertia_marrawalina,
		131534	Hibbertia_ciliolata,
		131535	Hibbertia_auriculiflora,
		131536	Hibbertia_stelligera,
		131537	Hibbertia_malleolacea,
		131538	Hibbertia_cactifolia,
		131539	Hibbertia_ligulata,
		131540	Hibbertia_angulata,
		131541	Hibbertia_alopecota,
		131542	Hibbertia_guttata,
		131543	Hibbertia_incompta,
		131544	Hibbertia_eciliata,
		131545	Hibbertia_araneolifera,
		131546	Hibbertia_malacophylla,
		131547	Hibbertia_bicarpellata,
		131548	Hibbertia_brevipedunculata,
		131549	Hibbertia_rufociliata,
		131550	Hibbertia_caudice,
		131551	Hibbertia_axillaris,
		131552	Hibbertia_suffrutescens,
		131553	Hibbertia_orientalis,
		131554	Hibbertia_scopata,
		131555	Hibbertia_orbicularis,
		131556	Hibbertia_mollis,
		131557	Hibbertia_tricornis,
		131558	Hibbertia_circularis,
		131559	Hibbertia_solanifolia,
		131560	Hibbertia_tridentata,
		131561	Hibbertia_leucocrossa,
		131562	Hibbertia_fractiflexa,
		131563	Hibbertia_atrichosepala,
		131564	Hibbertia_abyssus,
		131565	Hibbertia_fasciculiflora,
		131566	Hibbertia_propinqua,
		131567	Hibbertia_extrorsa,
		131568	Hibbertia_oligocarpa,
		131569	Hibbertia_pancerea,
		131570	Hibbertia_pilulis,
		131571	Hibbertia_scabrifolia,
		131572	Hibbertia_praestans,
		131573	Hibbertia_haplostemona,
		131574	Hibbertia_dilatata,
		131575	Hibbertia_cravenii,
		131576	Hibbertia_complanata,
		131577	Hibbertia_wagapii,
		131578	Hibbertia_virgata,
		131579	Hibbertia_villosa,
		131580	Hibbertia_villifera,
		131581	Hibbertia_vieillardii,
		131582	Hibbertia_verrucosa,
		131583	Hibbertia_velutina,
		131584	Hibbertia_vaginata,
		131585	Hibbertia_uncinata,
		131586	Hibbertia_ulicifolia,
		131587	Hibbertia_turleyana,
		131588	Hibbertia_truncata,
		131589	Hibbertia_trichocalyx,
		131590	Hibbertia_trachyphylla,
		131591	Hibbertia_torulosa,
		131592	Hibbertia_tontoutensis,
		131593	Hibbertia_tomentosa,
		131594	Hibbertia_tenuis,
		131595	Hibbertia_tenuifolia,
		131596	Hibbertia_synandra,
		131597	Hibbertia_superans,
		131598	Hibbertia_subvaginata,
		131599	Hibbertia_stricta,
		131600	Hibbertia_stirlingii,
		131601	Hibbertia_stenophylla,
		131602	Hibbertia_stellaris,
		131603	Hibbertia_spicata,
		131604	Hibbertia_spathulata,
		131605	Hibbertia_simulans,
		131606	Hibbertia_silvestris,
		131607	Hibbertia_sessiliflora,
		131608	Hibbertia_serrata,
		131609	Hibbertia_serpyllifolia,
		131610	Hibbertia_sericea,
		131611	Hibbertia_selkii,
		131612	Hibbertia_scabra,
		131613	Hibbertia_salicifolia,
		131614	Hibbertia_rupicola,
		131615	Hibbertia_rufa,
		131616	Hibbertia_rubescens,
		131617	Hibbertia_rostellata,
		131618	Hibbertia_riparia,
		131619	Hibbertia_rhynchocalyx,
		131620	Hibbertia_rhadinopoda,
		131621	Hibbertia_racemosa,
		131622	Hibbertia_quadricolor,
		131623	Hibbertia_pungens,
		131624	Hibbertia_pulchra,
		131625	Hibbertia_pulchella,
		131626	Hibbertia_puberula,
		131627	Hibbertia_psilocarpa,
		131628	Hibbertia_procumbens,
		131629	Hibbertia_priceana,
		131630	Hibbertia_praemorsa,
		131631	Hibbertia_potentilliflora,
		131632	Hibbertia_porongurupensis,
		131633	Hibbertia_polystachya,
		131634	Hibbertia_podocarpifolia,
		131635	Hibbertia_platyphylla,
		131636	Hibbertia_pilosa,
		131637	Hibbertia_pholidota,
		131638	Hibbertia_perfoliata,
		131639	Hibbertia_pedunculata,
		131640	Hibbertia_patula,
		131641	Hibbertia_patens,
		131642	Hibbertia_papillata,
		131643	Hibbertia_pancheri,
		131644	Hibbertia_pallidiflora,
		131645	Hibbertia_paeninsularis,
		131646	Hibbertia_pachyphylla,
		131647	Hibbertia_oligodonta,
		131648	Hibbertia_oligantha,
		131649	Hibbertia_obtusifolia,
		131650	Hibbertia_obtusibracteata,
		131651	Hibbertia_oblongata,
		131652	Hibbertia_nymphaea,
		131653	Hibbertia_nutans,
		131654	Hibbertia_notibractea,
		131655	Hibbertia_notabilis,
		131656	Hibbertia_nitida,
		131657	Hibbertia_nana,
		131658	Hibbertia_mylnei,
		131659	Hibbertia_mulligana,
		131660	Hibbertia_muelleri,
		131661	Hibbertia_mucronata,
		131662	Hibbertia_moratii,
		131663	Hibbertia_monticola,
		131664	Hibbertia_montana,
		131665	Hibbertia_monogyna,
		131666	Hibbertia_miniata,
		131667	Hibbertia_melhanioides,
		131668	Hibbertia_marginata,
		131669	Hibbertia_margaretiae,
		131670	Hibbertia_longifolia,
		131671	Hibbertia_lividula,
		131672	Hibbertia_lineata,
		131673	Hibbertia_linearis,
		131674	Hibbertia_leptopus,
		131675	Hibbertia_lepidota,
		131676	Hibbertia_lepidocalyx,
		131677	Hibbertia_ledifolia,
		131678	Hibbertia_laurana,
		131679	Hibbertia_lasiopus,
		131680	Hibbertia_lanceolata,
		131681	Hibbertia_kaputarensis,
		131682	Hibbertia_inconspicua,
		131683	Hibbertia_inclusa,
		131684	Hibbertia_incana,
		131685	Hibbertia_humifusa,
		131686	Hibbertia_huegelii,
		131687	Hibbertia_hooglandii,
		131688	Hibbertia_hirticalyx,
		131689	Hibbertia_hirta,
		131690	Hibbertia_hirsuta,
		131691	Hibbertia_hibbertioides,
		131692	Hibbertia_hexandra,
		131693	Hibbertia_heterotricha,
		131694	Hibbertia_hendersonii,
		131695	Hibbertia_hemignosta,
		131696	Hibbertia_helianthemoides,
		131697	Hibbertia_grossulariifolia,
		131698	Hibbertia_graniticola,
		131699	Hibbertia_gracilipes,
		131700	Hibbertia_glomerosa,
		131701	Hibbertia_glomerata,
		131702	Hibbertia_glabriuscula,
		131703	Hibbertia_glabrisepala,
		131704	Hibbertia_glaberrima,
		131705	Hibbertia_furfuracea,
		131706	Hibbertia_fitzgeraldensis,
		131707	Hibbertia_ferruginea,
		131708	Hibbertia_favieri,
		131709	Hibbertia_exutiacies,
		131710	Hibbertia_exasperata,
		131711	Hibbertia_ericifolia,
		131712	Hibbertia_emarginata,
		131713	Hibbertia_elata,
		131714	Hibbertia_ebracteata,
		131715	Hibbertia_eatoniae,
		131716	Hibbertia_diamesogenos,
		131717	Hibbertia_desmophylla,
		131718	Hibbertia_depressa,
		131719	Hibbertia_deplancheana,
		131720	Hibbertia_decumbens,
		131721	Hibbertia_dealbata,
		131722	Hibbertia_cymosa,
		131723	Hibbertia_cunninghamii,
		131724	Hibbertia_crispula,
		131725	Hibbertia_crinita,
		131726	Hibbertia_crassifolia,
		131727	Hibbertia_covenyana,
		131728	Hibbertia_coriacea,
		131729	Hibbertia_conspicua,
		131730	Hibbertia_concinna,
		131731	Hibbertia_comptonii,
		131732	Hibbertia_commutata,
		131733	Hibbertia_cistoidea,
		131734	Hibbertia_cistifolia,
		131735	Hibbertia_cistiflora,
		131736	Hibbertia_circumdans,
		131737	Hibbertia_cinerea,
		131738	Hibbertia_chartacea,
		131739	Hibbertia_charlesii,
		131740	Hibbertia_carinata,
		131741	Hibbertia_candicans,
		131742	Hibbertia_calycina,
		131743	Hibbertia_brownii,
		131744	Hibbertia_bouletii,
		131745	Hibbertia_basaltica,
		131746	Hibbertia_axillibarba,
		131747	Hibbertia_avonensis,
		131748	Hibbertia_australis,
		131749	Hibbertia_aurea,
		131750	Hibbertia_aspera,
		131751	Hibbertia_arnhemica,
		131752	Hibbertia_argentea,
		131753	Hibbertia_arcuata,
		131754	Hibbertia_appressa,
		131755	Hibbertia_androsaemoides,
		131756	Hibbertia_andrewsiana,
		131757	Hibbertia_ancistrotricha,
		131758	Hibbertia_ancistrophylla,
		131759	Hibbertia_altigena,
		131760	Hibbertia_acuminata,
		131761	Hibbertia_acrotrichion,
		131762	Hibbertia_acicularis,
		131763	Hibbertia_acerosa,
		131764	Hibbertia_asterella,
		131765	Hibbertia_capensis,
		131766	Hibbertia_leptotheca,
		131767	Hibbertia_tuberculata,
		131768	Hibbertia_subglabra,
		131769	Hibbertia_prolata,
		131770	Hibbertia_wheelerae,
		131771	Hibbertia_pubens,
		131772	Hibbertia_squarrosa,
		131773	Hibbertia_ferox,
		131774	Hibbertia_davisii,
		131775	Hibbertia_ambita,
		131776	Hibbertia_spectabilis,
		131777	Hibbertia_elegans,
		131778	Hibbertia_acrotoma,
		131779	Hibbertia_hortiorum,
		131780	Hibbertia_semipilosa,
		131781	Hibbertia_improna,
		131782	Hibbertia_barrettiae,
		131783	Hibbertia_inopinata,
		131784	Hibbertia_sandifordiae,
		131785	Hibbertia_circinata,
		131786	Hibbertia_striata,
		131787	Hibbertia_polyancistra,
		131788	Hibbertia_depilipes,
		131789	Hibbertia_cockertoniana,
		131790	Hibbertia_sejuncta,
		131791	Hibbertia_spanantha,
		131792	Hibbertia_robur,
		131793	Hibbertia_scandens,
		131794	Hibbertia_saligna,
		131795	Hibbertia_cuneiformis,
		131796	Hibbertia_amplexicaulis,
		131797	Hibbertia_ovata,
		131798	Hibbertia_dentata,
		131799	Hibbertia_fasciculata,
		131800	Hibbertia_lucens,
		131801	Dillenia_tetrapetala,
		131802	Dillenia_turbinata,
		131803	Dillenia_talaudensis,
		131804	Dillenia_sumatrana,
		131805	Dillenia_sibuyanensis,
		131806	Dillenia_serrata,
		131807	Dillenia_schlechteri,
		131808	Dillenia_scabrella,
		131809	Dillenia_salomonensis,
		131810	Dillenia_reticulata,
		131811	Dillenia_reifferscheidia,
		131812	Dillenia_quercifolia,
		131813	Dillenia_pulchella,
		131814	Dillenia_pteropoda,
		131815	Dillenia_pentagyna,
		131816	Dillenia_parviflora,
		131817	Dillenia_papuana,
		131818	Dillenia_ovalifolia,
		131819	Dillenia_ochreata,
		131820	Dillenia_obovata,
		131821	Dillenia_nalagi,
		131822	Dillenia_montana,
		131823	Dillenia_monantha,
		131824	Dillenia_megalantha,
		131825	Dillenia_marsupialis,
		131826	Dillenia_mansonii,
		131827	Dillenia_luzoniensis,
		131828	Dillenia_insularum,
		131829	Dillenia_insignis,
		131830	Dillenia_ingens,
		131831	Dillenia_grandifolia,
		131832	Dillenia_fischeri,
		131833	Dillenia_ferruginea,
		131834	Dillenia_fagifolia,
		131835	Dillenia_diantha,
		131836	Dillenia_cyclopensis,
		131837	Dillenia_crenatifolia,
		131838	Dillenia_celebica,
		131839	Dillenia_castaneifolia,
		131840	Dillenia_bracteata,
		131841	Dillenia_borneensis,
		131842	Dillenia_bolsteri,
		131843	Dillenia_blanchardii,
		131844	Dillenia_biflora,
		131845	Dillenia_beccariana,
		131846	Dillenia_auriculata,
		131847	Dillenia_andamanica,
		131848	Dillenia_albiflos,
		131849	Dillenia_indica,
		131850	Dillenia_ovata,
		131851	Dillenia_aurea,
		131852	Dillenia_hookeri,
		131853	Dillenia_parkinsonii,
		131854	Dillenia_retusa,
		131855	Dillenia_alata,
		131856	Dillenia_philippinensis,
		131857	Dillenia_excelsa,
		131858	Dillenia_suffruticosa,
		131859	Dillenia_triquetra,
		131860	Acrotrema_walkeri,
		131861	Acrotrema_uniflorum,
		131862	Acrotrema_thwaitesii,
		131863	Acrotrema_lyratum,
		131864	Acrotrema_lanceolatum,
		131865	Acrotrema_intermedium,
		131866	Acrotrema_dissectum,
		131867	Acrotrema_arnottianum,
		131868	Acrotrema_costatum,
		131869	Acrotrema_agastyamalayanum,
		131870	Schumacheria_castaneifolia,
		131871	Schumacheria_angustifolia,
		131872	Schumacheria_alnifolia,
		131873	Davilla_aymardii,
		131874	Davilla_papyracea,
		131875	Davilla_morii,
		131876	Davilla_latifolia,
		131877	Davilla_kubitzkii,
		131878	Davilla_glabrata,
		131879	Davilla_cuatrecasasii,
		131880	Davilla_aspera,
		131881	Davilla_bilobata,
		131882	Davilla_undulata,
		131883	Davilla_coriacea,
		131884	Davilla_hirsuticarpa,
		131885	Davilla_sessilifolia,
		131886	Davilla_flexuosa,
		131887	Davilla_cuspidulata,
		131888	Davilla_lacunosa,
		131889	Davilla_alata,
		131890	Davilla_steyermarkii,
		131891	Davilla_sellowiana,
		131892	Davilla_glaziovii,
		131893	Davilla_angustifolia,
		131894	Davilla_macrocarpa,
		131895	Davilla_strigosa,
		131896	Davilla_cearensis,
		131897	Davilla_minutifolia,
		131898	Davilla_pedicellaris,
		131899	Davilla_grandiflora,
		131900	Davilla_nitida,
		131901	Davilla_rugosa,
		131902	Davilla_lanosa,
		131903	Davilla_elliptica,
		131904	Davilla_bahiana,
		131905	Davilla_neei,
		131906	Davilla_kunthii,
		131907	Doliocarpus_littoralis,
		131908	Doliocarpus_verruculosus,
		131909	Doliocarpus_spatulifolius,
		131910	Doliocarpus_sessiliflorus,
		131911	Doliocarpus_sellowianus,
		131912	Doliocarpus_schottianus,
		131913	Doliocarpus_savannarum,
		131914	Doliocarpus_sagotianus,
		131915	Doliocarpus_pruskii,
		131916	Doliocarpus_prancei,
		131917	Doliocarpus_pipolyi,
		131918	Doliocarpus_paraensis,
		131919	Doliocarpus_ortegae,
		131920	Doliocarpus_novogranatensis,
		131921	Doliocarpus_nitidus,
		131922	Doliocarpus_magnificus,
		131923	Doliocarpus_macrocarpus,
		131924	Doliocarpus_lopez-palacii,
		131925	Doliocarpus_lombardii,
		131926	Doliocarpus_liesneri,
		131927	Doliocarpus_lancifolius,
		131928	Doliocarpus_kubitzkii,
		131929	Doliocarpus_humboldtianus,
		131930	Doliocarpus_hispidus,
		131931	Doliocarpus_hispidobaccatus,
		131932	Doliocarpus_herrerae,
		131933	Doliocarpus_guianensis,
		131934	Doliocarpus_grandiflorus,
		131935	Doliocarpus_gracilis,
		131936	Doliocarpus_glomeratus,
		131937	Doliocarpus_gentryi,
		131938	Doliocarpus_foreroi,
		131939	Doliocarpus_elliptifolius,
		131940	Doliocarpus_dressleri,
		131941	Doliocarpus_dasyanthus,
		131942	Doliocarpus_chocoensis,
		131943	Doliocarpus_carnevaliorum,
		131944	Doliocarpus_brevipedicellatus,
		131945	Doliocarpus_aureobaccatus,
		131946	Doliocarpus_areolatus,
		131947	Doliocarpus_aracaensis,
		131948	Doliocarpus_amazonicus,
		131949	Doliocarpus_triananus,
		131950	Doliocarpus_schultesianus,
		131951	Doliocarpus_paucinervis,
		131952	Doliocarpus_leiophyllus,
		131953	Doliocarpus_hilarianus,
		131954	Doliocarpus_putumayensis,
		131955	Doliocarpus_robustus,
		131956	Doliocarpus_rennerae,
		131957	Doliocarpus_major,
		131958	Doliocarpus_validus,
		131959	Doliocarpus_dentatus,
		131960	Doliocarpus_olivaceus,
		131961	Doliocarpus_multiflorus,
		131962	Doliocarpus_elegans,
		131963	Doliocarpus_subandinus,
		131964	Doliocarpus_spraguei,
		131965	Pinzona_coriacea,
		131966	Curatella_americana,
		131967	Neodillenia_peruviana,
		131968	Neodillenia_coussapoana,
		131969	Neodillenia_venezuelana,
		131970	Tetracera_forzzae,
		131971	Tetracera_fagifolia,
		131972	Tetracera_bussei,
		131973	Tetracera_breyniana,
		131974	Tetracera_eriantha,
		131975	Tetracera_costata,
		131976	Tetracera_billardierei,
		131977	Tetracera_daemeliana,
		131978	Tetracera_edentata,
		131979	Tetracera_affinis,
		131980	Tetracera_arborescens,
		131981	Tetracera_asperula,
		131982	Tetracera_amazonica,
		131983	Tetracera_alnifolia,
		131984	Tetracera_akara,
		131985	Tetracera_glaberrima,
		131986	Tetracera_poggei,
		131987	Tetracera_rutenbergii,
		131988	Tetracera_rotundifolia,
		131989	Tetracera_rosiflora,
		131990	Tetracera_potatoria,
		131991	Tetracera_litoralis,
		131992	Tetracera_leiocarpa,
		131993	Tetracera_lasiocarpa,
		131994	Tetracera_lanuginosa,
		131995	Tetracera_korthalsii,
		131996	Tetracera_macphersonii,
		131997	Tetracera_maingayi,
		131998	Tetracera_maguirei,
		131999	Tetracera_madagascariensis,
		132000	Tetracera_xui,
		132001	Tetracera_stuhlmanniana,
		132002	Tetracera_sellowiana,
		132003	Tetracera_surinamensis,
		132004	Tetracera_kampotensis,
		132005	Tetracera_hirsuta,
		132006	Tetracera_macrophylla,
		132007	Tetracera_empedoclea,
		132008	Tetracera_willdenowiana,
		132009	Tetracera_boomii,
		132010	Tetracera_oblongata,
		132011	Tetracera_volubilis,
		132012	Tetracera_hydrophila,
		132013	Tetracera_sarmentosa,
		132014	Tetracera_boiviniana,
		132015	Tetracera_masuiana,
		132016	Tetracera_indica,
		132017	Tetracera_scandens,
		132018	Tetracera_nordtiana,
		132019	Tetracera_parviflora,
		132020	Tetracera_portobellensis,
		132021	Zygocarpum_caeruleum,
		132022	Zygocarpum_dhofarense,
		132023	Zygocarpum_yemenense,
		132024	Zygocarpum_somalense,
		132025	Zygocarpum_gillettii,
		132026	Zygocarpum_rectangulare,
		132027	Wisteriopsis_championii,
		132028	Wisteriopsis_kiangsiensis,
		132029	Wisteriopsis_eurybotrya,
		132030	Wisteriopsis_reticulata,
		132031	Wisteriopsis_japonica,
		132032	Whitfordiodendron_sumatranum,
		132033	Whitfordiodendron_scandens,
		132034	Whitfordiodendron_erianthum,
		132035	Whitfordiodendron_nieuwenhuisii,
		132036	Wallaceodendron_celebicum,
		132037	Vuralia_turcica,
		132038	Viminaria_juncea,
		132039	Verdesmum_hentyi,
		132040	Urodon_dasyphyllus,
		132041	Urodon_capitatus,
		132042	Urariopsis_cordifolia,
		132043	Urariopsis_brevissima,
		132044	Uleanthus_erythrinoides,
		132045	Uittienia_modesta,
		132046	Tripodion_tetraphyllum,
		132047	Trifidacanthus_unifoliolatus,
		132048	Toxicopueraria_yunnanensis,
		132049	Toxicopueraria_peduncularis,
		132050	Tournaya_gossweileri,
		132051	Thinicola_incana,
		132052	Teyleria_barbata,
		132053	Teyleria_stricta,
		132054	Teyleria_tetragona,
		132055	Tateishia_bolsteri,
		132056	Tateishia_retusa,
		132057	Tateishia_concinna,
		132058	Tara_spinosa,
		132059	Tara_vesicaria,
		132060	Tara_cacalaco,
		132061	Sympetalandra_borneensis,
		132062	Sympetalandra_densiflora,
		132063	Sympetalandra_hildebrandii,
		132064	Sympetalandra_unijuga,
		132065	Sympetalandra_schmutzii,
		132066	Sylvichadsia_macrophylla,
		132067	Sylvichadsia_grandifolia,
		132068	Sylvichadsia_grandidieri,
		132069	Sylvichadsia_perrieri,
		132070	Sunhangia_elegans,
		132071	Sunhangia_calliantha,
		132072	Sunhangia_argentea,
		132073	Sunhangia_stenophylla,
		132074	Sunhangia_wolohoensis,
		132075	Sunhangia_yunnanensis,
		132076	Sulla_aculeolata,
		132077	Sulla_coronaria,
		132078	Sulla_flexuosa,
		132079	Sulla_carnosa,
		132080	Sulla_spinosissima,
		132081	Sulla_pallida,
		132082	Sulla_glomerata,
		132083	Stylosanthes_quintanarooensis,
		132084	Stylosanthes_falconensis,
		132085	Stylosanthes_rostrata,
		132086	Stylosanthes_vallsii,
		132087	Stylosanthes_venezuelensis,
		132088	Stylosanthes_maracajuensis,
		132089	Stylosanthes_sympodialis,
		132090	Stylosanthes_tuberculata,
		132091	Stylosanthes_suffruticosa,
		132092	Stylosanthes_viscosa,
		132093	Stylosanthes_salina,
		132094	Stylosanthes_recta,
		132095	Stylosanthes_scabra,
		132096	Stylosanthes_seabrana,
		132097	Stylosanthes_sericeiceps,
		132098	Stylosanthes_ruellioides,
		132099	Stylosanthes_biflora,
		132100	Stylosanthes_bracteata,
		132101	Stylosanthes_calcicola,
		132102	Stylosanthes_campestris,
		132103	Stylosanthes_erecta,
		132104	Stylosanthes_capitata,
		132105	Stylosanthes_fruticosa,
		132106	Stylosanthes_angustifolia,
		132107	Stylosanthes_macrocephala,
		132108	Stylosanthes_ingrata,
		132109	Stylosanthes_leiocarpa,
		132110	Stylosanthes_linearifolia,
		132111	Stylosanthes_longicarpa,
		132112	Stylosanthes_macrocarpa,
		132113	Stylosanthes_macrosoma,
		132114	Stylosanthes_mexicana,
		132115	Stylosanthes_montevidensis,
		132116	Stylosanthes_nervosa,
		132117	Stylosanthes_longiseta,
		132118	Stylosanthes_guianensis,
		132119	Stylosanthes_humilis,
		132120	Stylosanthes_hamata,
		132121	Stylosanthes_hippocampoides,
		132122	Stylosanthes_hispida,
		132123	Stylosanthes_minima,
		132124	Stylosanthes_mitzii,
		132125	Stonesiella_selaginoides,
		132126	Stauracanthus_spectabilis,
		132127	Stauracanthus_genistoides,
		132128	Stauracanthus_boivinii,
		132129	Staminodianthus_duckei,
		132130	Staminodianthus_rosae,
		132131	Staminodianthus_racemosus,
		132132	Sphaerolobium_macranthum,
		132133	Sphaerolobium_fornicatum,
		132134	Sphaerolobium_gracile,
		132135	Sphaerolobium_grandiflorum,
		132136	Sphaerolobium_hygrophilum,
		132137	Sphaerolobium_daviesioides,
		132138	Sphaerolobium_linophyllum,
		132139	Sphaerolobium_medium,
		132140	Sphaerolobium_minus,
		132141	Sphaerolobium_nudiflorum,
		132142	Sphaerolobium_pubescens,
		132143	Sphaerolobium_pulchellum,
		132144	Sphaerolobium_drummondii,
		132145	Sphaerolobium_acanthos,
		132146	Sphaerolobium_alatum,
		132147	Sphaerolobium_benetectum,
		132148	Sphaerolobium_calcicola,
		132149	Sphaerolobium_scabriusculum,
		132150	Sphaerolobium_racemulosum,
		132151	Sphaerolobium_validum,
		132152	Sphaerolobium_rostratum,
		132153	Sphaerolobium_vimineum,
		132154	Sohmaea_barbaticaulis,
		132155	Sohmaea_zonata,
		132156	Sohmaea_laxiflora,
		132157	Sohmaea_diffusa,
		132158	Sohmaea_gracillima,
		132159	Sohmaea_hispida,
		132160	Sohmaea_teres,
		132161	Sohmaea_lacei,
		132162	Soemmeringia_semperflorens,
		132163	Sinodolichos_lagopus,
		132164	Sinodolichos_oxyphyllus,
		132165	Sigmoidala_kityana,
		132166	Serianthes_germainii,
		132167	Serianthes_ebudarum,
		132168	Serianthes_calycina,
		132169	Serianthes_sachetae,
		132170	Serianthes_melanesica,
		132171	Serianthes_robinsonii,
		132172	Serianthes_petitiana,
		132173	Serianthes_nelsonii,
		132174	Serianthes_myriadenia,
		132175	Serianthes_grandiflora,
		132176	Serianthes_minahassae,
		132177	Serianthes_hooglandii,
		132178	Serianthes_margaretiae,
		132179	Serianthes_lifouensis,
		132180	Serianthes_kanehirae,
		132181	Serianthes_vitiensis,
		132182	Serianthes_rurutensis,
		132183	Serawaia_strobilifera,
		132184	Scorpiurus_vermiculatus,
		132185	Scorpiurus_muricatus,
		132186	Schefflerodendron_gilbertianum,
		132187	Schefflerodendron_gabonense,
		132188	Schefflerodendron_usambarense,
		132189	Schefflerodendron_adenopetalum,
		132190	Sarcodum_solomonense,
		132191	Sarcodum_bicolor,
		132192	Sarcodum_scandens,
		132193	Sanjappa_cynometroides,
		132194	Samanea_saman,
		132195	Samanea_tubulosa,
		132196	Samanea_leptophylla,
		132197	Samanea_guineensis,
		132198	Samanea_inopinata,
		132199	Sakoanala_madagascariensis,
		132200	Sakoanala_villosa,
		132201	Rothia_indica,
		132202	Rothia_hirsuta,
		132203	Rivasgodaya_nervosa,
		132204	Retama_dasycarpa,
		132205	Retama_sphaerocarpa,
		132206	Retama_raetam,
		132207	Retama_monosperma,
		132208	Retama_rhodorhizoides,
		132209	Requienia_pseudosphaerosperma,
		132210	Requienia_sphaerosperma,
		132211	Ramorinoa_girolae,
		132212	Pyranthus_monanthus,
		132213	Pyranthus_alasoa,
		132214	Pyranthus_lucens,
		132215	Pyranthus_pauciflorus,
		132216	Pyranthus_ambatoanus,
		132217	Pyranthus_tullearensis,
		132218	Pycnospora_lutescens,
		132219	Punjuba_killipii,
		132220	Punjuba_racemiflora,
		132221	Punjuba_lehmannii,
		132222	Pultenaea_dargilensis,
		132223	Pultenaea_craigiana,
		132224	Pultenaea_tarik,
		132225	Pultenaea_robusta,
		132226	Pultenaea_rariflora,
		132227	Pultenaea_bracteaminor,
		132228	Pultenaea_bracteamajor,
		132229	Pultenaea_borea,
		132230	Pultenaea_viscosa,
		132231	Pultenaea_verruculosa,
		132232	Pultenaea_vestita,
		132233	Pultenaea_victoriensis,
		132234	Pultenaea_villifera,
		132235	Pultenaea_villosa,
		132236	Pultenaea_viscidula,
		132237	Pultenaea_weindorferi,
		132238	Pultenaea_whiteana,
		132239	Pultenaea_williamsoniana,
		132240	Pultenaea_williamsonii,
		132241	Pultenaea_trinervis,
		132242	Pultenaea_acerosa,
		132243	Pultenaea_calycina,
		132244	Pultenaea_canaliculata,
		132245	Pultenaea_canescens,
		132246	Pultenaea_capitellata,
		132247	Pultenaea_cinerascens,
		132248	Pultenaea_campbellii,
		132249	Pultenaea_pycnocephala,
		132250	Pultenaea_polifolia,
		132251	Pultenaea_procumbens,
		132252	Pultenaea_prolifera,
		132253	Pultenaea_prostrata,
		132254	Pultenaea_platyphylla,
		132255	Pultenaea_purpurea,
		132256	Pultenaea_pinifolia,
		132257	Pultenaea_radiata,
		132258	Pultenaea_reflexifolia,
		132259	Pultenaea_reticulata,
		132260	Pultenaea_patellifolia,
		132261	Pultenaea_ochreata,
		132262	Pultenaea_paleacea,
		132263	Pultenaea_parrisiae,
		132264	Pultenaea_parviflora,
		132265	Pultenaea_pauciflora,
		132266	Pultenaea_pedunculata,
		132267	Pultenaea_penna,
		132268	Pultenaea_petiolaris,
		132269	Pultenaea_retusa,
		132270	Pultenaea_stricta,
		132271	Pultenaea_subalpina,
		132272	Pultenaea_subspicata,
		132273	Pultenaea_subternata,
		132274	Pultenaea_tenella,
		132275	Pultenaea_tenuifolia,
		132276	Pultenaea_trichophylla,
		132277	Pultenaea_trifida,
		132278	Pultenaea_myrtoides,
		132279	Pultenaea_rodwayi,
		132280	Pultenaea_rosmarinifolia,
		132281	Pultenaea_rostrata,
		132282	Pultenaea_rotundifolia,
		132283	Pultenaea_stipularis,
		132284	Pultenaea_scabra,
		132285	Pultenaea_rigida,
		132286	Pultenaea_sericea,
		132287	Pultenaea_setulosa,
		132288	Pultenaea_skinneri,
		132289	Pultenaea_spinosa,
		132290	Pultenaea_spinulosa,
		132291	Pultenaea_euchila,
		132292	Pultenaea_fasciculata,
		132293	Pultenaea_ferruginea,
		132294	Pultenaea_flexilis,
		132295	Pultenaea_vrolandii,
		132296	Pultenaea_strobilifera,
		132297	Pultenaea_ericifolia,
		132298	Pultenaea_foliolosa,
		132299	Pultenaea_empetrifolia,
		132300	Pultenaea_glabra,
		132301	Pultenaea_graveolens,
		132302	Pultenaea_gunnii,
		132303	Pultenaea_dentata,
		132304	Pultenaea_tuberculata,
		132305	Pultenaea_cuneata,
		132306	Pultenaea_daltonii,
		132307	Pultenaea_daena,
		132308	Pultenaea_daphnoides,
		132309	Pultenaea_densifolia,
		132310	Pultenaea_divaricata,
		132311	Pultenaea_echinula,
		132312	Pultenaea_elachista,
		132313	Pultenaea_millarii,
		132314	Pultenaea_hartmannii,
		132315	Pultenaea_laxiflora,
		132316	Pultenaea_linophylla,
		132317	Pultenaea_luehmannii,
		132318	Pultenaea_lapidosa,
		132319	Pultenaea_microphylla,
		132320	Pultenaea_mollis,
		132321	Pultenaea_muelleri,
		132322	Pultenaea_costata,
		132323	Pultenaea_maritima,
		132324	Pultenaea_hispidula,
		132325	Pultenaea_humilis,
		132326	Pultenaea_largiflorens,
		132327	Pultenaea_heterochila,
		132328	Pultenaea_insularis,
		132329	Pultenaea_involucrata,
		132330	Pultenaea_juniperina,
		132331	Pultenaea_kraehenbuehlii,
		132332	Pultenaea_indira,
		132333	Pultenaea_benthamii,
		132334	Pultenaea_adunca,
		132335	Pultenaea_alea,
		132336	Pultenaea_brachytropis,
		132337	Pultenaea_arida,
		132338	Pultenaea_aristata,
		132339	Pultenaea_aspalathoides,
		132340	Pultenaea_altissima,
		132341	Pultenaea_baeuerlenii,
		132342	Pultenaea_barbata,
		132343	Pultenaea_blakelyi,
		132344	Pultenaea_boormanii,
		132345	Pultenaea_wudjariensis,
		132346	Pultenaea_brachyphylla,
		132347	Pullenia_gunnii,
		132348	Puhuaea_megaphylla,
		132349	Puhuaea_sequax,
		132350	Ptychosema_pusillum,
		132351	Pseudosenegalia_feddeana,
		132352	Pseudosenegalia_riograndensis,
		132353	Pseudosamanea_cubana,
		132354	Pseudosamanea_guachapele,
		132355	Pseudolotus_villosus,
		132356	Pseudoeriosema_andongense,
		132357	Pseudoeriosema_borianii,
		132358	Pseudoeriosema_homblei,
		132359	Pseudoeriosema_moeroense,
		132360	Pseudoeriosema_longipes,
		132361	Pseudeminia_benguellensis,
		132362	Pseudeminia_comosa,
		132363	Pseudeminia_muxiria,
		132364	Pseudeminia_mendoncae,
		132365	Polhillides_velutina,
		132366	Podolotus_hosackioides,
		132367	Podolobium_aciculiferum,
		132368	Podolobium_aestivum,
		132369	Podolobium_alpestre,
		132370	Podolobium_ilicifolium,
		132371	Podolobium_scandens,
		132372	Podolobium_procumbens,
		132373	Podocytisus_caramanicus,
		132374	Pleurolobus_gangeticus,
		132375	Pleurolobus_tanganyikensis,
		132376	Pleurolobus_salicifolius,
		132377	Pleurolobus_lobatus,
		132378	Pleurolobus_flexuosus,
		132379	Pleurolobus_pryonii,
		132380	Platysepalum_bambidiense,
		132381	Platysepalum_poggei,
		132382	Platysepalum_pulchrum,
		132383	Platysepalum_scaberulum,
		132384	Platysepalum_vanderystii,
		132385	Platysepalum_violaceum,
		132386	Platysepalum_hirsutum,
		132387	Platysepalum_inopinatum,
		132388	Platysepalum_chevalieri,
		132389	Platysepalum_chrysophyllum,
		132390	Platysepalum_cuspidatum,
		132391	Platysepalum_hypoleucum,
		132392	Platysepalum_ferrugineum,
		132393	Platyosprion_platycarpum,
		132394	Platylobium_rotundum,
		132395	Platylobium_infecundum,
		132396	Platylobium_reflexum,
		132397	Platylobium_montanum,
		132398	Platylobium_alternifolium,
		132399	Platylobium_formosum,
		132400	Platylobium_obtusangulum,
		132401	Platylobium_triangulare,
		132402	Platylobium_parviflorum,
		132403	Platycelyphium_voense,
		132404	Piliostigma_foveolatum,
		132405	Piliostigma_reticulatum,
		132406	Piliostigma_thonningii,
		132407	Piliostigma_malabaricum,
		132408	Piliostigma_tortuosum,
		132409	Pickeringia_montana,
		132410	Phyllota_barbata,
		132411	Phyllota_diffusa,
		132412	Phyllota_gracilis,
		132413	Phyllota_grandiflora,
		132414	Phyllota_humifusa,
		132415	Phyllota_humilis,
		132416	Phyllota_luehmannii,
		132417	Phyllota_phylicoides,
		132418	Phyllota_pleurandroides,
		132419	Phyllota_squarrosa,
		132420	Phyllota_remota,
		132421	Phyllolobium_sichuanense,
		132422	Phyllolobium_petri-primi,
		132423	Phyllolobium_lachungense,
		132424	Phyllolobium_lasaense,
		132425	Phyllolobium_lineariaurifer,
		132426	Phyllolobium_milingense,
		132427	Phyllolobium_pastorium,
		132428	Phyllolobium_prodigiosum,
		132429	Phyllolobium_sanbilingense,
		132430	Phyllolobium_siccaneum,
		132431	Phyllolobium_tingriense,
		132432	Phyllolobium_flavovirens,
		132433	Phyllolobium_turgidocarpum,
		132434	Phyllolobium_eutrichus,
		132435	Phyllolobium_tribulifolium,
		132436	Phyllolobium_heydei,
		132437	Phyllolobium_balfourianum,
		132438	Phyllolobium_camptodontum,
		132439	Phyllolobium_chapmanianum,
		132440	Phyllolobium_chinense,
		132441	Phyllolobium_dolichochaete,
		132442	Phyllolobium_donianum,
		132443	Phyllolobium_tanguticum,
		132444	Phyllolobium_enneaphyllum,
		132445	Phylacium_majus,
		132446	Phylacium_bracteosum,
		132447	Petteria_ramentacea,
		132448	Pedleya_acanthoclada,
		132449	Paubrasilia_echinata,
		132450	Parasenegalia_miersii,
		132451	Parasenegalia_incerta,
		132452	Parasenegalia_grazielae,
		132453	Parasenegalia_amorimii,
		132454	Parasenegalia_visco,
		132455	Parasenegalia_vogeliana,
		132456	Parasenegalia_skleroxyla,
		132457	Parasenegalia_lundellii,
		132458	Parasenegalia_muricata,
		132459	Parasenegalia_santosii,
		132460	Parasenegalia_rurrenabaqueana,
		132461	Paragoodia_crenulata,
		132462	Paracalyx_balfourii,
		132463	Paracalyx_microphyllus,
		132464	Paracalyx_nogalensis,
		132465	Paracalyx_somalorum,
		132466	Paracalyx_scariosus,
		132467	Padbruggea_dasyphylla,
		132468	Padbruggea_maingayi,
		132469	Padbruggea_filipes,
		132470	Oxytes_brachypoda,
		132471	Oxytes_pycnostachya,
		132472	Oxytes_deplanchei,
		132473	Oxyrhynchus_populneus,
		132474	Oxyrhynchus_trinervius,
		132475	Oxyrhynchus_volubilis,
		132476	Oxyrhynchus_papuanus,
		132477	Oxylobium_robustum,
		132478	Oxylobium_pulteneae,
		132479	Oxylobium_microphyllum,
		132480	Oxylobium_ellipticum,
		132481	Oxylobium_arborescens,
		132482	Oxylobium_cordifolium,
		132483	Ougeinia_oojeinensis,
		132484	Ototropis_likabalia,
		132485	Ototropis_khasiana,
		132486	Ototropis_multiflora,
		132487	Ototropis_kulhaitensis,
		132488	Ototropis_conferta,
		132489	Ototropis_hayatae,
		132490	Ototropis_amethystina,
		132491	Ohwia_luteola,
		132492	Ohwia_caudata,
		132493	Nogra_guangxiensis,
		132494	Nogra_dalzellii,
		132495	Nogra_filicaulis,
		132496	Nogra_grahamii,
		132497	Neustanthus_phaseoloides,
		132498	Nephrodesmus_sericeus,
		132499	Nephrodesmus_francii,
		132500	Nephrodesmus_parvifolius,
		132501	Nephrodesmus_hochreutineri,
		132502	Neoharmsia_madagascariensis,
		132503	Neoharmsia_baronii,
		132504	Neocollettia_wallichii,
		132505	Neoapaloxylon_mandrarense,
		132506	Neoapaloxylon_madagascariense,
		132507	Neoapaloxylon_tuberosum,
		132508	Nanhaia_fordii,
		132509	Nanhaia_speciosa,
		132510	Mysanthus_uleanus,
		132511	Myrospermum_frutescens,
		132512	Myrospermum_sousanum,
		132513	Murtonia_kerrii,
		132514	Muelleranthus_obovatus,
		132515	Muelleranthus_parvalatus,
		132516	Muelleranthus_stipularis,
		132517	Muelleranthus_trifoliolatus,
		132518	Montigena_novae-zelandiae,
		132519	Monarthrocarpus_securiformis,
		132520	Monarthrocarpus_dolabriformis,
		132521	Mirbelia_ferricola,
		132522	Mirbelia_balsiformis,
		132523	Mirbelia_corallina,
		132524	Mirbelia_rubiifolia,
		132525	Mirbelia_dilatata,
		132526	Mirbelia_densiflora,
		132527	Mirbelia_confertiflora,
		132528	Mirbelia_baueri,
		132529	Mirbelia_aotoides,
		132530	Mirbelia_granitica,
		132531	Mirbelia_floribunda,
		132532	Mirbelia_pungens,
		132533	Mirbelia_platylobioides,
		132534	Mirbelia_oxylobioides,
		132535	Mirbelia_multicaulis,
		132536	Mirbelia_rhagodioides,
		132537	Mirbelia_microphylla,
		132538	Mirbelia_longifolia,
		132539	Mirbelia_ovata,
		132540	Mirbelia_viminalis,
		132541	Mirbelia_trichocalyx,
		132542	Mirbelia_taxifolia,
		132543	Mirbelia_subcordata,
		132544	Mirbelia_ramulosa,
		132545	Mirbelia_spinosa,
		132546	Mirbelia_speciosa,
		132547	Mirbelia_seorsifolia,
		132548	Mirbelia_depressa,
		132549	Mirbelia_stipitata,
		132550	Michelsonia_microphylla,
		132551	Mezoneuron_hymenocarpum,
		132552	Mezoneuron_brachycarpum,
		132553	Mezoneuron_kauaiense,
		132554	Mezoneuron_enneaphyllum,
		132555	Mezoneuron_baudouinii,
		132556	Mezoneuron_sinense,
		132557	Mezoneuron_sumatranum,
		132558	Mezoneuron_andamanicum,
		132559	Mezoneuron_furfuraceum,
		132560	Mezoneuron_cucullatum,
		132561	Mezoneuron_benthamianum,
		132562	Mezoneuron_angolense,
		132563	Mezoneuron_latisiliquum,
		132564	Mezoneuron_nhatrangense,
		132565	Mezoneuron_montrouzieri,
		132566	Mezoneuron_pubescens,
		132567	Mezoneuron_mindorense,
		132568	Mezoneuron_hildebrandtii,
		132569	Mezoneuron_scortechinii,
		132570	Mezoneuron_rubiginosum,
		132571	Mezoneuron_schlechteri,
		132572	Mezoneuron_ouenense,
		132573	Mezoneuron_erythrocarpum,
		132574	Mezoneuron_nitens,
		132575	Melliniella_micrantha,
		132576	Melanoxylum_brauna,
		132577	Mecopus_nidulans,
		132578	Mastersia_assamica,
		132579	Mastersia_bakeri,
		132580	Macropsychanthus_lauterbachii,
		132581	Macropsychanthus_ferrugineus,
		132582	Macropsychanthus_dolichobotrys,
		132583	Macropsychanthus_mindanaensis,
		132584	Macropsychanthus_apiculatus,
		132585	Macropsychanthus_aureus,
		132586	Macropsychanthus_circinatus,
		132587	Macropsychanthus_comosus,
		132588	Macropsychanthus_dictyoneurus,
		132589	Macropsychanthus_edulis,
		132590	Macropsychanthus_flexuosus,
		132591	Macropsychanthus_funalis,
		132592	Macropsychanthus_glaber,
		132593	Macropsychanthus_grandiflorus,
		132594	Macropsychanthus_grandistipulus,
		132595	Macropsychanthus_megacarpus,
		132596	Macropsychanthus_haughtii,
		132597	Macropsychanthus_rigidus,
		132598	Macropsychanthus_macrocarpus,
		132599	Macropsychanthus_hispidimarginatus,
		132600	Macropsychanthus_erectus,
		132601	Macropsychanthus_coriaceus,
		132602	Macropsychanthus_pulcher,
		132603	Macropsychanthus_purpureus,
		132604	Macropsychanthus_rufescens,
		132605	Macropsychanthus_schimpffii,
		132606	Macropsychanthus_schottii,
		132607	Macropsychanthus_wilsonii,
		132608	Macropsychanthus_sclerocarpus,
		132609	Macropsychanthus_ucayalinus,
		132610	Macropsychanthus_umbrinus,
		132611	Macropsychanthus_violaceus,
		132612	Macropsychanthus_malacocarpus,
		132613	Macropsychanthus_duckei,
		132614	Macropsychanthus_hexander,
		132615	Macropsychanthus_ruddiae,
		132616	Macropsychanthus_bicolor,
		132617	Macropsychanthus_huberi,
		132618	Macropsychanthus_javanicus,
		132619	Macropsychanthus_jamesonii,
		132620	Macropsychanthus_latifolius,
		132621	Macropsychanthus_scaber,
		132622	Macropsychanthus_mollicomus,
		132623	Macropsychanthus_marginatus,
		132624	Listia_angolensis,
		132625	Listia_solitudinis,
		132626	Listia_subulata,
		132627	Listia_minima,
		132628	Listia_marlothii,
		132629	Listia_heterophylla,
		132630	Listia_bainesii,
		132631	Limadendron_hostmannii,
		132632	Limadendron_amazonicum,
		132633	Leucostegane_latistipulata,
		132634	Leucostegane_grandis,
		132635	Leptosema_cervicorne,
		132636	Leptosema_aphyllum,
		132637	Leptosema_anomalum,
		132638	Leptosema_aculeatum,
		132639	Leptosema_chapmanii,
		132640	Leptosema_daviesioides,
		132641	Leptosema_villosum,
		132642	Leptosema_chambersii,
		132643	Leptosema_uniflorum,
		132644	Leptosema_tomentosum,
		132645	Leptosema_macrocarpum,
		132646	Leptosema_oxylobioides,
		132647	Leptosema_bossiaeoides,
		132648	Leptodesmia_perrieri,
		132649	Leptodesmia_congesta,
		132650	Leptodesmia_microphylla,
		132651	Leptodesmia_bojeriana,
		132652	Lemurodendron_capuronii,
		132653	Lecointea_lasiogyne,
		132654	Lecointea_guianensis,
		132655	Lecointea_hatschbachii,
		132656	Lecointea_peruviana,
		132657	Lecointea_marcano-bertii,
		132658	Lecointea_ovalifolia,
		132659	Lecointea_amazonica,
		132660	Latrobea_recurva,
		132661	Latrobea_pinnaculum,
		132662	Latrobea_colophon,
		132663	Latrobea_diosmifolia,
		132664	Latrobea_brunonis,
		132665	Latrobea_hirtella,
		132666	Latrobea_tenella,
		132667	Latrobea_genistoides,
		132668	Lachesiodendron_viridiflorum,
		132669	Laburnum_alpinum,
		132670	Laburnum_anagyroides,
		132671	Koompassia_excelsa,
		132672	Koompassia_malaccensis,
		132673	Koompassia_grandiflora,
		132674	Kebirita_roudairei,
		132675	Kartalinia_acaulis,
		132676	Kanburia_chlorantha,
		132677	Kanburia_tenasserimensis,
		132678	Kalappia_celebica,
		132679	Jupunba_trapezifolia,
		132680	Jupunba_oppositifolia,
		132681	Jupunba_obovalis,
		132682	Jupunba_nipensis,
		132683	Jupunba_glauca,
		132684	Jupunba_asplenifolia,
		132685	Jupunba_abbottii,
		132686	Jupunba_alexandri,
		132687	Jacksonia_viscosa,
		132688	Jacksonia_venosa,
		132689	Jacksonia_velveta,
		132690	Jacksonia_tarinensis,
		132691	Jacksonia_stellaris,
		132692	Jacksonia_spicata,
		132693	Jacksonia_rupestris,
		132694	Jacksonia_rubra,
		132695	Jacksonia_rigida,
		132696	Jacksonia_remota,
		132697	Jacksonia_reclinata,
		132698	Jacksonia_ramulosa,
		132699	Jacksonia_quinkanensis,
		132700	Jacksonia_quairading,
		132701	Jacksonia_pungens,
		132702	Jacksonia_pendens,
		132703	Jacksonia_nutans,
		132704	Jacksonia_lateritica,
		132705	Jacksonia_lanicarpa,
		132706	Jacksonia_jackson,
		132707	Jacksonia_intricata,
		132708	Jacksonia_humilis,
		132709	Jacksonia_gracillima,
		132710	Jacksonia_flexuosa,
		132711	Jacksonia_epiphyllum,
		132712	Jacksonia_elongata,
		132713	Jacksonia_effusa,
		132714	Jacksonia_divisa,
		132715	Jacksonia_dendrospinosa,
		132716	Jacksonia_debilis,
		132717	Jacksonia_chappilliae,
		132718	Jacksonia_calcicola,
		132719	Jacksonia_arnhemica,
		132720	Jacksonia_arida,
		132721	Jacksonia_arenicola,
		132722	Jacksonia_anthoclada,
		132723	Jacksonia_acicularis,
		132724	Jacksonia_rhadinoclona,
		132725	Jacksonia_capitata,
		132726	Jacksonia_cupulifera,
		132727	Jacksonia_condensata,
		132728	Jacksonia_compressa,
		132729	Jacksonia_carduacea,
		132730	Jacksonia_calycina,
		132731	Jacksonia_argentea,
		132732	Jacksonia_angulata,
		132733	Jacksonia_alata,
		132734	Jacksonia_aculeata,
		132735	Jacksonia_velutina,
		132736	Jacksonia_dilatata,
		132737	Jacksonia_vernicosa,
		132738	Jacksonia_thesioides,
		132739	Jacksonia_sternbergiana,
		132740	Jacksonia_foliosa,
		132741	Jacksonia_lehmannii,
		132742	Jacksonia_horrida,
		132743	Jacksonia_hakeoides,
		132744	Jacksonia_grevilleoides,
		132745	Jacksonia_forrestii,
		132746	Jacksonia_floribunda,
		132747	Jacksonia_fasciculata,
		132748	Jacksonia_eremodendron,
		132749	Jacksonia_furcellata,
		132750	Jacksonia_racemosa,
		132751	Jacksonia_stackhousei,
		132752	Jacksonia_spinosa,
		132753	Jacksonia_sericea,
		132754	Jacksonia_rhadinoclada,
		132755	Jacksonia_macrocalyx,
		132756	Jacksonia_ramosissima,
		132757	Jacksonia_odontoclada,
		132758	Jacksonia_nematoclada,
		132759	Jacksonia_scoparia,
		132760	Jacksonia_restioides,
		132761	Indopiptadenia_oudhensis,
		132762	Ibatiria_furfuracea,
		132763	Hultholia_mimosoides,
		132764	Huangtcia_renifolia,
		132765	Huangtcia_oblata,
		132766	Hovea_trisperma,
		132767	Hovea_tholiformis,
		132768	Hovea_tasmanica,
		132769	Hovea_stricta,
		132770	Hovea_speciosa,
		132771	Hovea_similis,
		132772	Hovea_rosmarinifolia,
		132773	Hovea_ramulosa,
		132774	Hovea_purpurea,
		132775	Hovea_pungens,
		132776	Hovea_planifolia,
		132777	Hovea_pedunculata,
		132778	Hovea_parvicalyx,
		132779	Hovea_pannosa,
		132780	Hovea_nitida,
		132781	Hovea_nana,
		132782	Hovea_montana,
		132783	Hovea_magnibractea,
		132784	Hovea_lorata,
		132785	Hovea_longipes,
		132786	Hovea_longifolia,
		132787	Hovea_linearis,
		132788	Hovea_lanceolata,
		132789	Hovea_impressinerva,
		132790	Hovea_heterophylla,
		132791	Hovea_graniticola,
		132792	Hovea_elliptica,
		132793	Hovea_densivellosa,
		132794	Hovea_cymbiformis,
		132795	Hovea_corrickiae,
		132796	Hovea_clavata,
		132797	Hovea_chorizemifolia,
		132798	Hovea_asperifolia,
		132799	Hovea_arnhemica,
		132800	Hovea_apiculata,
		132801	Hovea_angustissima,
		132802	Hovea_acanthoclada,
		132803	Hovea_acutifolia,
		132804	Hosackia_yollabolliensis,
		132805	Hosackia_stipularis,
		132806	Hosackia_rosea,
		132807	Hosackia_repens,
		132808	Hosackia_pinnata,
		132809	Hosackia_oblongifolia,
		132810	Hosackia_incana,
		132811	Hosackia_hintoniorum,
		132812	Hosackia_crassifolia,
		132813	Hosackia_gracilis,
		132814	Hesperolaburnum_platycarpum,
		132815	Herpyza_grandiflora,
		132816	Hererolandia_pearsonii,
		132817	Hebestigma_cubense,
		132818	Haymondia_wallichii,
		132819	Harashuteria_hirsuta,
		132820	Hanslia_ormocarpoides,
		132821	Gymnocladus_guangxiensis,
		132822	Gymnocladus_dioicus,
		132823	Gymnocladus_chinensis,
		132824	Gymnocladus_burmanicus,
		132825	Gymnocladus_angustifolius,
		132826	Gymnocladus_assamicus,
		132827	Guilandina_wrightiana,
		132828	Guilandina_urophylla,
		132829	Guilandina_sphaerosperma,
		132830	Guilandina_portoricensis,
		132831	Guilandina_major,
		132832	Guilandina_intermedia,
		132833	Guilandina_glaucophylla,
		132834	Guilandina_culebrae,
		132835	Guilandina_ciliata,
		132836	Guilandina_caymanensis,
		132837	Guilandina_bonduc,
		132838	Guilandina_barkeriana,
		132839	Guilandina_solomonensis,
		132840	Guilandina_murifructa,
		132841	Guilandina_volkensii,
		132842	Guilandina_robusta,
		132843	Guilandina_minax,
		132844	Guilandina_delphinensis,
		132845	Guilandina_homblei,
		132846	Grona_saulierei,
		132847	Grona_vidalii,
		132848	Grona_retroflexa,
		132849	Grona_caffra,
		132850	Grona_cordifolia,
		132851	Grona_strigillosa,
		132852	Grona_styracifolia,
		132853	Grona_schweinfurthii,
		132854	Grona_tiwiensis,
		132855	Grona_setigera,
		132856	Grona_trichostachya,
		132857	Grona_stolzii,
		132858	Grona_wittei,
		132859	Grona_wynaadensis,
		132860	Grona_zenkeri,
		132861	Grona_triflora,
		132862	Grona_schubertiae,
		132863	Grona_ramosissima,
		132864	Grona_adscendens,
		132865	Grona_appressipila,
		132866	Grona_auricoma,
		132867	Grona_barbata,
		132868	Grona_birmannica,
		132869	Grona_brachystachya,
		132870	Grona_brevipedicellata,
		132871	Grona_rubra,
		132872	Grona_brownii,
		132873	Grona_heterophylla,
		132874	Grona_hirta,
		132875	Grona_jucunda,
		132876	Grona_juruenensis,
		132877	Grona_nemorosa,
		132878	Grona_orinocensis,
		132879	Grona_pullenii,
		132880	Grona_pycnotricha,
		132881	Grona_hannii,
		132882	Grona_muelleri,
		132883	Grona_ferruginea,
		132884	Grona_filiformis,
		132885	Grona_flagellaris,
		132886	Grona_fulvescens,
		132887	Grona_griffithiana,
		132888	Grona_harmsii,
		132889	Grona_helenae,
		132890	Grona_glareosa,
		132891	Grona_heterocarpos,
		132892	Greuteria_argyrea,
		132893	Greuteria_membranacea,
		132894	Goodia_parviflora,
		132895	Goodia_stenocarpa,
		132896	Goodia_macrocarpa,
		132897	Goodia_pubescens,
		132898	Goodia_lotifolia,
		132899	Goodia_medicaginea,
		132900	Gonocytisus_pterocladus,
		132901	Gonocytisus_angulatus,
		132902	Gonocytisus_dirmilensis,
		132903	Glycyrrhizopsis_flavescens,
		132904	Gigasiphon_schlechteri,
		132905	Gigasiphon_macrosiphon,
		132906	Gigasiphon_humblotianum,
		132907	Gigasiphon_amplum,
		132908	Gigasiphon_dolichocalyx,
		132909	Gelrebia_glandulosopedicellata,
		132910	Gelrebia_dauensis,
		132911	Gelrebia_bracteata,
		132912	Gelrebia_merxmuellerana,
		132913	Gelrebia_trothaei,
		132914	Gelrebia_rostrata,
		132915	Gelrebia_rubra,
		132916	Gelrebia_oligophylla,
		132917	Geissaspis_cristata,
		132918	Falcataria_pullenii,
		132919	Falcataria_falcata,
		132920	Falcataria_toona,
		132921	Fairchildia_panamensis,
		132922	Ezoloba_macrocarpa,
		132923	Eversmannia_subspinosa,
		132924	Eversmannia_sogdiana,
		132925	Eversmannia_botschantzevii,
		132926	Eversmannia_sarytavica,
		132927	Eutaxia_lasiophylla,
		132928	Eutaxia_lutea,
		132929	Eutaxia_major,
		132930	Eutaxia_inuncta,
		132931	Eutaxia_acanthoclada,
		132932	Eutaxia_neurocalyx,
		132933	Eutaxia_exilis,
		132934	Eutaxia_hirsuta,
		132935	Eutaxia_virgata,
		132936	Eutaxia_parvifolia,
		132937	Eutaxia_obovata,
		132938	Eutaxia_myrtifolia,
		132939	Eutaxia_microphylla,
		132940	Eutaxia_leptophylla,
		132941	Eutaxia_epacridioides,
		132942	Eutaxia_empetrifolia,
		132943	Eutaxia_diffusa,
		132944	Eutaxia_cuneata,
		132945	Eutaxia_rubricarina,
		132946	Eutaxia_nanophylla,
		132947	Eutaxia_lasiocalyx,
		132948	Eutaxia_actinophylla,
		132949	Eutaxia_andocada,
		132950	Euchresta_tubulosa,
		132951	Euchresta_japonica,
		132952	Euchresta_formosana,
		132953	Euchresta_horsfieldii,
		132954	Euchlora_hirsuta,
		132955	Euchilopsis_linearis,
		132956	Erinacea_anthyllis,
		132957	Erichsenia_uncinata,
		132958	Endosamara_racemosa,
		132959	Eminia_holubii,
		132960	Eminia_harmsiana,
		132961	Eminia_antennulifera,
		132962	Eminia_benguellensis,
		132963	Eleiotis_rottleri,
		132964	Eleiotis_sororia,
		132965	Echinospartum_lusitanicum,
		132966	Echinospartum_ibericum,
		132967	Echinospartum_horridum,
		132968	Echinospartum_barnadesii,
		132969	Echinospartum_boissieri,
		132970	Dysolobium_tetragonun,
		132971	Dysolobium_pilosum,
		132972	Dysolobium_lucens,
		132973	Dysolobium_dolichoides,
		132974	Dysolobium_grande,
		132975	Dorycnopsis_abyssinica,
		132976	Dorycnopsis_gerardi,
		132977	Discolobium_tocantinum,
		132978	Discolobium_pulchellum,
		132979	Discolobium_psoraleifolium,
		132980	Discolobium_paucijugum,
		132981	Discolobium_leptophyllum,
		132982	Discolobium_hirtum,
		132983	Discolobium_junceum,
		132984	Dipogon_lignosus,
		132985	Diphyllarium_mekongense,
		132986	Dimorphandra_wilsonii,
		132987	Dimorphandra_williamii,
		132988	Dimorphandra_vernicosa,
		132989	Dimorphandra_urubuensis,
		132990	Dimorphandra_unijuga,
		132991	Dimorphandra_pullei,
		132992	Dimorphandra_polyandra,
		132993	Dimorphandra_pennigera,
		132994	Dimorphandra_parviflora,
		132995	Dimorphandra_multiflora,
		132996	Dimorphandra_mollis,
		132997	Dimorphandra_mediocris,
		132998	Dimorphandra_macrostachya,
		132999	Dimorphandra_loretensis,
		133000	Dimorphandra_jorgei,
		133001	Dimorphandra_ignea,
		133002	Dimorphandra_gigantea,
		133003	Dimorphandra_gardneriana,
		133004	Dimorphandra_exaltata,
		133005	Dimorphandra_dissimilis,
		133006	Dimorphandra_davisii,
		133007	Dimorphandra_cuprea,
		133008	Dimorphandra_conjugata,
		133009	Dimorphandra_coccinea,
		133010	Dimorphandra_campinarum,
		133011	Dimorphandra_caudata,
		133012	Dillwynia_uncinata,
		133013	Dillwynia_tenuifolia,
		133014	Dillwynia_stipulifera,
		133015	Dillwynia_sieberi,
		133016	Dillwynia_sericea,
		133017	Dillwynia_rupestris,
		133018	Dillwynia_rudis,
		133019	Dillwynia_retorta,
		133020	Dillwynia_ramosissima,
		133021	Dillwynia_pungens,
		133022	Dillwynia_prostrata,
		133023	Dillwynia_phylicoides,
		133024	Dillwynia_parvifolia,
		133025	Dillwynia_palustris,
		133026	Dillwynia_oreodoxa,
		133027	Dillwynia_laxiflora,
		133028	Dillwynia_juniperina,
		133029	Dillwynia_hispida,
		133030	Dillwynia_glaucula,
		133031	Dillwynia_glaberrima,
		133032	Dillwynia_floribunda,
		133033	Dillwynia_elegans,
		133034	Dillwynia_divaricata,
		133035	Dillwynia_dillwynioides,
		133036	Dillwynia_crispii,
		133037	Dillwynia_cinerascens,
		133038	Dillwynia_brunioides,
		133039	Dillwynia_acerosa,
		133040	Dillwynia_acicularis,
		133041	Dewevrea_bilabiata,
		133042	Desmodiopsis_camplyocaulon,
		133043	Dermatophyllum_gypsophilum,
		133044	Dermatophyllum_secundiflorum,
		133045	Dermatophyllum_purpusii,
		133046	Dermatophyllum_juanhintonianum,
		133047	Dermatophyllum_arizonicum,
		133048	Denisophytum_madagascariense,
		133049	Denisophytum_sessilifolium,
		133050	Denisophytum_bessac,
		133051	Denisophytum_eriantherum,
		133052	Denisophytum_stuckertii,
		133053	Denisophytum_rosei,
		133054	Denisophytum_buchii,
		133055	Denisophytum_pauciflorum,
		133056	Deguelia_decorticans,
		133057	Deguelia_urucu,
		133058	Deguelia_nitidula,
		133059	Deguelia_angulata,
		133060	Deguelia_costata,
		133061	Deguelia_spruceana,
		133062	Deguelia_dasycalyx,
		133063	Deguelia_rariflora,
		133064	Deguelia_densiflora,
		133065	Deguelia_utilis,
		133066	Deguelia_scandens,
		133067	Deguelia_negrensis,
		133068	Deguelia_hatschbachii,
		133069	Deguelia_glaucifolia,
		133070	Deguelia_duckeana,
		133071	Deguelia_amazonica,
		133072	Deguelia_chrysophylla,
		133073	Deguelia_martynii,
		133074	Deguelia_picta,
		133075	Deguelia_occidentalis,
		133076	Deguelia_rufescens,
		133077	Daprainia_kingiana,
		133078	Dalhousiea_africana,
		133079	Dalhousiea_bracteata,
		133080	Cytisopsis_ahmedii,
		133081	Cytisopsis_pseudocytisus,
		133082	Cytisophyllum_sessilifolium,
		133083	Cyclocarpa_stellaris,
		133084	Ctenodon_carvalhoi,
		133085	Ctenodon_carichanicus,
		133086	Ctenodon_chicocesarianus,
		133087	Ctenodon_compactus,
		133088	Ctenodon_egenus,
		133089	Ctenodon_elegans,
		133090	Ctenodon_falcatus,
		133091	Ctenodon_brevipes,
		133092	Ctenodon_acapulcensis,
		133093	Ctenodon_afranianus,
		133094	Ctenodon_benthamii,
		133095	Ctenodon_brasilianus,
		133096	Ctenodon_foliolosus,
		133097	Ctenodon_histrix,
		133098	Ctenodon_graminoides,
		133099	Ctenodon_hintonii,
		133100	Ctenodon_bradei,
		133101	Ctenodon_genistoides,
		133102	Ctenodon_fascicularis,
		133103	Ctenodon_gracilis,
		133104	Cryptosepalum_tetraphyllum,
		133105	Cryptosepalum_staudtii,
		133106	Cryptosepalum_pellegrinianum,
		133107	Cryptosepalum_minutifolium,
		133108	Cryptosepalum_mimosoides,
		133109	Cryptosepalum_maraviense,
		133110	Cryptosepalum_katangense,
		133111	Cryptosepalum_exfoliatum,
		133112	Cryptosepalum_diphyllum,
		133113	Cryptosepalum_congolanum,
		133114	Cryptosepalum_korupense,
		133115	Cryptosepalum_ambamense,
		133116	Cruddasia_pinnata,
		133117	Cruddasia_multifoliolata,
		133118	Cruddasia_laotica,
		133119	Cruddasia_craibii,
		133120	Cruddasia_insignis,
		133121	Cristonia_biloba,
		133122	Cristonia_stenophylla,
		133123	Cranocarpus_mezii,
		133124	Cranocarpus_gracilis,
		133125	Cranocarpus_martii,
		133126	Clitoriopsis_mollis,
		133127	Clathrotropis_rosea,
		133128	Clathrotropis_paradoxa,
		133129	Clathrotropis_nitida,
		133130	Clathrotropis_macrocarpa,
		133131	Clathrotropis_glaucophylla,
		133132	Clathrotropis_brachypetala,
		133133	Clathrotropis_brunnea,
		133134	Chorizema_varium,
		133135	Chorizema_uncinatum,
		133136	Chorizema_ulotropis,
		133137	Chorizema_trigonum,
		133138	Chorizema_spathulatum,
		133139	Chorizema_rhynchotropis,
		133140	Chorizema_rhombeum,
		133141	Chorizema_retrorsum,
		133142	Chorizema_reticulatum,
		133143	Chorizema_racemosum,
		133144	Chorizema_parviflorum,
		133145	Chorizema_obtusifolium,
		133146	Chorizema_nervosum,
		133147	Chorizema_nanum,
		133148	Chorizema_ilicifolium,
		133149	Chorizema_humile,
		133150	Chorizema_glycinifolium,
		133151	Chorizema_genistoides,
		133152	Chorizema_diversifolium,
		133153	Chorizema_dicksonii,
		133154	Chorizema_cytisoides,
		133155	Chorizema_cordatum,
		133156	Chorizema_circinale,
		133157	Chorizema_aciculare,
		133158	Chorizema_carinatum,
		133159	Cheniella_damiaoshanensis,
		133160	Cheniella_didyma,
		133161	Cheniella_lakhonensis,
		133162	Cheniella_corymbosa,
		133163	Cheniella_touranensis,
		133164	Cheniella_clemensiorum,
		133165	Cheniella_quinnanensis,
		133166	Cheniella_ovatifolia,
		133167	Cheniella_tenuiflora,
		133168	Cheniella_glauca,
		133169	Chadsia_versicolor,
		133170	Chadsia_salicina,
		133171	Chadsia_racemosa,
		133172	Chadsia_magnifica,
		133173	Chadsia_longidentata,
		133174	Chadsia_irodoensis,
		133175	Chadsia_grevei,
		133176	Chadsia_coluteifolia,
		133177	Chadsia_flammea,
		133178	Carrissoa_angolensis,
		133179	Campsiandra_cowaniana,
		133180	Campsiandra_robclarkiana,
		133181	Campsiandra_wurdackiana,
		133182	Campsiandra_velutina,
		133183	Campsiandra_taphornii,
		133184	Campsiandra_steyermarkiana,
		133185	Campsiandra_pasibensis,
		133186	Campsiandra_nutans,
		133187	Campsiandra_macrocarpa,
		133188	Campsiandra_laurifolia,
		133189	Campsiandra_implexicaulis,
		133190	Campsiandra_guayanensis,
		133191	Campsiandra_gomez-alvareziana,
		133192	Campsiandra_ferruginea,
		133193	Campsiandra_felipeana,
		133194	Campsiandra_emonensis,
		133195	Campsiandra_curaara,
		133196	Campsiandra_comosa,
		133197	Campsiandra_chigo-montero,
		133198	Campsiandra_casiquiarensis,
		133199	Campsiandra_angustifolia,
		133200	Campsiandra_aymardii,
		133201	Callistachys_lanceolata,
		133202	Burkilliodendron_album,
		133203	Browneopsis_sanintiae,
		133204	Browneopsis_ucayalina,
		133205	Browneopsis_peruviana,
		133206	Browneopsis_macrofoliolata,
		133207	Browneopsis_excelsa,
		133208	Browneopsis_disepala,
		133209	Browneopsis_puyensis,
		133210	Browneopsis_cauliflora,
		133211	Bracteolaria_racemosa,
		133212	Brachypterum_scandens,
		133213	Brachypterum_robustum,
		133214	Brachypterum_microphyllum,
		133215	Brachypterum_thorelii,
		133216	Brachypterum_pseudorobustum,
		133217	Brachypterum_involutum,
		133218	Brachypterum_eriocarpum,
		133219	Brachypterum_cumingii,
		133220	Brachypterum_koolgibberah,
		133221	Brachypterum_philippinense,
		133222	Brachypterum_pseudinvolutum,
		133223	Brachypterum_submontanum,
		133224	Brachycylix_vageleri,
		133225	Bouffordia_dichotoma,
		133226	Bolusafra_bituminosa,
		133227	Biserrula_pelecinus,
		133228	Biserrula_epiglottis,
		133229	Biancaea_sappan,
		133230	Biancaea_decapetala,
		133231	Biancaea_parviflora,
		133232	Biancaea_godefroyana,
		133233	Biancaea_millettii,
		133234	Biancaea_oppositifolia,
		133235	Behaimia_cubensis,
		133236	Barbieria_pinnata,
		133237	Baphiastrum_brachycarpum,
		133238	Balizia_pedicellaris,
		133239	Balizia_elegans,
		133240	Balizia_leucocalyx,
		133241	Austrodolichos_errabundus,
		133242	Austrocallerya_pilipes,
		133243	Austrocallerya_australis,
		133244	Austrocallerya_megasperma,
		133245	Aubrevillea_kerstingii,
		133246	Aubrevillea_platicarpa,
		133247	Arthroclianthus_sanguineus,
		133248	Arthroclianthus_obovatus,
		133249	Arthroclianthus_microbotrys,
		133250	Arthroclianthus_maximus,
		133251	Arthroclianthus_macrophyllus,
		133252	Arthroclianthus_macrobotryosus,
		133253	Arthroclianthus_leratii,
		133254	Arthroclianthus_grandifolius,
		133255	Arthroclianthus_deplanchei,
		133256	Arthroclianthus_cuneatus,
		133257	Arthroclianthus_balansae,
		133258	Arthroclianthus_andersonii,
		133259	Arthroclianthus_angustifolius,
		133260	Arquita_grandiflora,
		133261	Arquita_celendiniana,
		133262	Arquita_mimosifolia,
		133263	Arquita_ancashiana,
		133264	Arquita_trichocarpa,
		133265	Argyrocytisus_battandieri,
		133266	Archidendropsis_xanthoxylon,
		133267	Archidendropsis_thozetiana,
		133268	Archidendropsis_streptocarpa,
		133269	Archidendropsis_spicata,
		133270	Archidendropsis_sepikensis,
		133271	Archidendropsis_paivana,
		133272	Archidendropsis_oblonga,
		133273	Archidendropsis_macradenia,
		133274	Archidendropsis_lentiscifolia,
		133275	Archidendropsis_granulosa,
		133276	Archidendropsis_glandulosa,
		133277	Archidendropsis_fulgens,
		133278	Archidendropsis_basaltica,
		133279	Archidendropsis_fournieri,
		133280	Arapatiella_emarginata,
		133281	Arapatiella_psilophylla,
		133282	Apurimacia_boliviana,
		133283	Apurimacia_dolichocarpa,
		133284	Aphyllodium_stylosanthoides,
		133285	Aphyllodium_parvifolium,
		133286	Aphyllodium_latifolium,
		133287	Aphyllodium_hispidum,
		133288	Aphyllodium_glossocarpum,
		133289	Aphyllodium_biarticulatum,
		133290	Aphyllodium_beardii,
		133291	Aphyllodium_australiense,
		133292	Antopetitia_abyssinica,
		133293	Annea_laxiflora,
		133294	Annea_afzelii,
		133295	Androcalymma_glabrifolium,
		133296	Amphiodon_effusus,
		133297	Almaleea_subumbellata,
		133298	Almaleea_paludosa,
		133299	Almaleea_incurvata,
		133300	Almaleea_cambagei,
		133301	Almaleea_capitata,
		133302	Akschindlium_godefroyanum,
		133303	Afrocalliandra_gilbertii,
		133304	Afrocalliandra_redacta,
		133305	Afroamphica_africana,
		133306	Aenictophyton_reconditum,
		133307	Aenictophyton_anomalum,
		133308	Adinobotrys_atropurpureus,
		133309	Adinobotrys_katinganensis,
		133310	Adinobotrys_vastus,
		133311	Adinobotrys_sarawakensis,
		133312	Adenodolichos_upembaensis,
		133313	Adenodolichos_salvifoliolatus,
		133314	Adenodolichos_rupestris,
		133315	Adenodolichos_rhomboideus,
		133316	Adenodolichos_punctatus,
		133317	Adenodolichos_paniculatus,
		133318	Adenodolichos_pachyrhizus,
		133319	Adenodolichos_oblongifoliolatus,
		133320	Adenodolichos_nanus,
		133321	Adenodolichos_mendesii,
		133322	Adenodolichos_katangensis,
		133323	Adenodolichos_kaessneri,
		133324	Adenodolichos_huillensis,
		133325	Adenodolichos_helenae,
		133326	Adenodolichos_harmsianus,
		133327	Adenodolichos_grandifoliolatus,
		133328	Adenodolichos_exellii,
		133329	Adenodolichos_caeruleus,
		133330	Adenodolichos_brevipetiolatus,
		133331	Adenodolichos_bequaertii,
		133332	Adenodolichos_acutifoliolatus,
		133333	Adenodolichos_baumii,
		133334	Trifolium_fergan-karaeri,
		133335	Trifolium_nerimaniae,
		133336	Trifolium_kentuckiense,
		133337	Trifolium_piorkowskii,
		133338	Trifolium_michaelis,
		133339	Trifolium_batmanicum,
		133340	Trifolium_aurantiacum,
		133341	Trifolium_attenuatum,
		133342	Trifolium_barnebyi,
		133343	Trifolium_barbulatum,
		133344	Trifolium_ankaratrense,
		133345	Trifolium_appendiculatum,
		133346	Trifolium_brandegeei,
		133347	Trifolium_biebersteinii,
		133348	Trifolium_bithynicum,
		133349	Trifolium_billardierei,
		133350	Trifolium_bivonae,
		133351	Trifolium_blancheanum,
		133352	Trifolium_bordsilovskyi,
		133353	Trifolium_bobrovii,
		133354	Trifolium_alsadami,
		133355	Trifolium_amphianthum,
		133356	Trifolium_amoenum,
		133357	Trifolium_amplectens,
		133358	Trifolium_pilczii,
		133359	Trifolium_pilulare,
		133360	Trifolium_roussaeanum,
		133361	Trifolium_rechingeri,
		133362	Trifolium_radicosum,
		133363	Trifolium_rhombeum,
		133364	Trifolium_rhizomatosum,
		133365	Trifolium_pseudomedium,
		133366	Trifolium_pulchellum,
		133367	Trifolium_productum,
		133368	Trifolium_occidentale,
		133369	Trifolium_orbelicum,
		133370	Trifolium_olivaceum,
		133371	Trifolium_multistriatum,
		133372	Trifolium_pauciflorum,
		133373	Trifolium_parnassi,
		133374	Trifolium_peruvianum,
		133375	Trifolium_pachycalyx,
		133376	Trifolium_pamphylicum,
		133377	Trifolium_palmeri,
		133378	Trifolium_tenuifolium,
		133379	Trifolium_xanthinum,
		133380	Trifolium_vestitum,
		133381	Trifolium_wettsteinii,
		133382	Trifolium_ukingense,
		133383	Trifolium_saxatile,
		133384	Trifolium_sarosiense,
		133385	Trifolium_sannineum,
		133386	Trifolium_sebastiani,
		133387	Trifolium_schneideri,
		133388	Trifolium_rollinsii,
		133389	Trifolium_ruprechtii,
		133390	Trifolium_stipulaceum,
		133391	Trifolium_siskiyouense,
		133392	Trifolium_farayense,
		133393	Trifolium_eriosphaerum,
		133394	Trifolium_euxinum,
		133395	Trifolium_dolopium,
		133396	Trifolium_elizabethiae,
		133397	Trifolium_elgonense,
		133398	Trifolium_egrissicum,
		133399	Trifolium_globosum,
		133400	Trifolium_gordeievii,
		133401	Trifolium_gillettianum,
		133402	Trifolium_friscanum,
		133403	Trifolium_fontanum,
		133404	Trifolium_circumdatum,
		133405	Trifolium_chlorotrichum,
		133406	Trifolium_davisii,
		133407	Trifolium_dedeckerae,
		133408	Trifolium_dichroanthoides,
		133409	Trifolium_congestum,
		133410	Trifolium_mazanderanicum,
		133411	Trifolium_meduseum,
		133412	Trifolium_modestum,
		133413	Trifolium_minutissimum,
		133414	Trifolium_meironense,
		133415	Trifolium_mesogitanum,
		133416	Trifolium_infamia-ponertii,
		133417	Trifolium_israeliticum,
		133418	Trifolium_humile,
		133419	Trifolium_juliani,
		133420	Trifolium_hickeyi,
		133421	Trifolium_sonorense,
		133422	Trifolium_kurdistanicum,
		133423	Trifolium_hatschbachii,
		133424	Trifolium_absconditum,
		133425	Trifolium_macraei,
		133426	Trifolium_dichotomum,
		133427	Trifolium_albopurpureum,
		133428	Trifolium_ciliolatum,
		133429	Trifolium_gracilentum,
		133430	Trifolium_bifidum,
		133431	Trifolium_oliganthum,
		133432	Trifolium_microcephalum,
		133433	Trifolium_haydenii,
		133434	Trifolium_vernum,
		133435	Trifolium_microdon,
		133436	Trifolium_nanum,
		133437	Trifolium_parryi,
		133438	Trifolium_andersonii,
		133439	Trifolium_leibergii,
		133440	Trifolium_breweri,
		133441	Trifolium_jokerstii,
		133442	Trifolium_kingii,
		133443	Trifolium_howellii,
		133444	Trifolium_trichocalyx,
		133445	Trifolium_depauperatum,
		133446	Trifolium_triaristatum,
		133447	Trifolium_chilense,
		133448	Trifolium_obtusiflorum,
		133449	Trifolium_willdenovii,
		133450	Trifolium_monanthum,
		133451	Trifolium_polyodon,
		133452	Trifolium_variegatum,
		133453	Trifolium_buckwestiorum,
		133454	Trifolium_wormskioldii,
		133455	Trifolium_wigginsii,
		133456	Trifolium_barbigerum,
		133457	Trifolium_physanthum,
		133458	Trifolium_cyathiferum,
		133459	Trifolium_fucatum,
		133460	Trifolium_longipes,
		133461	Trifolium_beckwithii,
		133462	Trifolium_latifolium,
		133463	Trifolium_thompsonii,
		133464	Trifolium_plumosum,
		133465	Trifolium_douglasii,
		133466	Trifolium_eriocephalum,
		133467	Trifolium_macrocephalum,
		133468	Trifolium_polymorphum,
		133469	Trifolium_riograndense,
		133470	Trifolium_lemmonii,
		133471	Trifolium_bolanderi,
		133472	Trifolium_owyheense,
		133473	Trifolium_dasyphyllum,
		133474	Trifolium_andinum,
		133475	Trifolium_gymnocarpon,
		133476	Trifolium_bejariense,
		133477	Trifolium_carolinianum,
		133478	Trifolium_reflexum,
		133479	Trifolium_virginicum,
		133480	Trifolium_calcaricum,
		133481	Trifolium_stoloniferum,
		133482	Trifolium_amabile,
		133483	Trifolium_stolzii,
		133484	Trifolium_wentzelianum,
		133485	Trifolium_usambarense,
		133486	Trifolium_cryptopodium,
		133487	Trifolium_quartinianum,
		133488	Trifolium_tembense,
		133489	Trifolium_cheranganiense,
		133490	Trifolium_abyssinicum,
		133491	Trifolium_simense,
		133492	Trifolium_lugardii,
		133493	Trifolium_steudneri,
		133494	Trifolium_chilaloense,
		133495	Trifolium_polystachyum,
		133496	Trifolium_rueppellianum,
		133497	Trifolium_purseglovei,
		133498	Trifolium_mattirolianum,
		133499	Trifolium_spananthum,
		133500	Trifolium_lanceolatum,
		133501	Trifolium_masaiense,
		133502	Trifolium_semipilosum,
		133503	Trifolium_schimperi,
		133504	Trifolium_decorum,
		133505	Trifolium_multinerve,
		133506	Trifolium_africanum,
		133507	Trifolium_burchellianum,
		133508	Trifolium_baccarinii,
		133509	Trifolium_pichisermollii,
		133510	Trifolium_bilineatum,
		133511	Trifolium_acaule,
		133512	Trifolium_somalense,
		133513	Trifolium_pseudostriatum,
		133514	Trifolium_clusii,
		133515	Trifolium_resupinatum,
		133516	Trifolium_bullatum,
		133517	Trifolium_fragiferum,
		133518	Trifolium_vesiculosum,
		133519	Trifolium_mutabile,
		133520	Trifolium_setiferum,
		133521	Trifolium_spumosum,
		133522	Trifolium_aintabense,
		133523	Trifolium_argutum,
		133524	Trifolium_physodes,
		133525	Trifolium_tumens,
		133526	Trifolium_michelianum,
		133527	Trifolium_ornithopodioides,
		133528	Trifolium_hybridum,
		133529	Trifolium_plebeium,
		133530	Trifolium_scutatum,
		133531	Trifolium_berytheum,
		133532	Trifolium_apertum,
		133533	Trifolium_alexandrinum,
		133534	Trifolium_vavilovii,
		133535	Trifolium_cernuum,
		133536	Trifolium_pallescens,
		133537	Trifolium_thalii,
		133538	Trifolium_angulatum,
		133539	Trifolium_montanum,
		133540	Trifolium_ambiguum,
		133541	Trifolium_uniflorum,
		133542	Trifolium_isthmocarpum,
		133543	Trifolium_nigrescens,
		133544	Trifolium_suffocatum,
		133545	Trifolium_retusum,
		133546	Trifolium_repens,
		133547	Trifolium_pignantii,
		133548	Trifolium_longidentatum,
		133549	Trifolium_patulum,
		133550	Trifolium_alpestre,
		133551	Trifolium_medium,
		133552	Trifolium_velebiticum,
		133553	Trifolium_rubens,
		133554	Trifolium_phleoides,
		133555	Trifolium_gemellum,
		133556	Trifolium_heldreichianum,
		133557	Trifolium_andricum,
		133558	Trifolium_diffusum,
		133559	Trifolium_pallidum,
		133560	Trifolium_pratense,
		133561	Trifolium_caudatum,
		133562	Trifolium_lappaceum,
		133563	Trifolium_latinum,
		133564	Trifolium_striatum,
		133565	Trifolium_stellatum,
		133566	Trifolium_incarnatum,
		133567	Trifolium_noricum,
		133568	Trifolium_ligusticum,
		133569	Trifolium_affine,
		133570	Trifolium_arvense,
		133571	Trifolium_bocconei,
		133572	Trifolium_lucanicum,
		133573	Trifolium_dalmaticum,
		133574	Trifolium_scabrum,
		133575	Trifolium_sylvaticum,
		133576	Trifolium_haussknechtii,
		133577	Trifolium_trichopterum,
		133578	Trifolium_cherleri,
		133579	Trifolium_hirtum,
		133580	Trifolium_salmoneum,
		133581	Trifolium_constantinopolitanum,
		133582	Trifolium_echinatum,
		133583	Trifolium_squamosum,
		133584	Trifolium_miegeanum,
		133585	Trifolium_obscurum,
		133586	Trifolium_squarrosum,
		133587	Trifolium_clypeatum,
		133588	Trifolium_trichocephalum,
		133589	Trifolium_leucanthum,
		133590	Trifolium_pannonicum,
		133591	Trifolium_canescens,
		133592	Trifolium_ochroleucon,
		133593	Trifolium_dichroanthum,
		133594	Trifolium_angustifolium,
		133595	Trifolium_palaestinum,
		133596	Trifolium_prophetarum,
		133597	Trifolium_purpureum,
		133598	Trifolium_dasyurum,
		133599	Trifolium_glomeratum,
		133600	Trifolium_subterraneum,
		133601	Trifolium_eximium,
		133602	Trifolium_lupinaster,
		133603	Trifolium_strictum,
		133604	Trifolium_glanduliferum,
		133605	Trifolium_polyphyllum,
		133606	Trifolium_alpinum,
		133607	Trifolium_philistaeum,
		133608	Trifolium_erubescens,
		133609	Trifolium_praetermissum,
		133610	Trifolium_phitosianum,
		133611	Trifolium_boissieri,
		133612	Trifolium_patens,
		133613	Trifolium_grandiflorum,
		133614	Trifolium_campestre,
		133615	Trifolium_dubium,
		133616	Trifolium_micranthum,
		133617	Trifolium_brutium,
		133618	Trifolium_badium,
		133619	Trifolium_spadiceum,
		133620	Trifolium_sintenisii,
		133621	Trifolium_velenovskyi,
		133622	Trifolium_aureum,
		133623	Medicago_shepardii,
		133624	Medicago_sphaerocarpos,
		133625	Medicago_sinskiae,
		133626	Medicago_syriaca,
		133627	Medicago_popovii,
		133628	Medicago_phrygia,
		133629	Medicago_plicata,
		133630	Medicago_platycarpos,
		133631	Medicago_rupestris,
		133632	Medicago_rugosa,
		133633	Medicago_sauvagei,
		133634	Medicago_rotata,
		133635	Medicago_rhytidiocarpa,
		133636	Medicago_retrorsa,
		133637	Medicago_rigiduloides,
		133638	Medicago_rigida,
		133639	Medicago_astroites,
		133640	Medicago_arenicola,
		133641	Medicago_bonarotiana,
		133642	Medicago_laxispira,
		133643	Medicago_lessingii,
		133644	Medicago_makranica,
		133645	Medicago_isthmocarpa,
		133646	Medicago_ovalis,
		133647	Medicago_orthoceras,
		133648	Medicago_muricoleptis,
		133649	Medicago_huberi,
		133650	Medicago_crassipes,
		133651	Medicago_coronata,
		133652	Medicago_carica,
		133653	Medicago_halophila,
		133654	Medicago_heldreichii,
		133655	Medicago_fischeriana,
		133656	Medicago_doliata,
		133657	Medicago_disciformis,
		133658	Medicago_globosa,
		133659	Medicago_tetraprostrata,
		133660	Medicago_falcata,
		133661	Medicago_papillosa,
		133662	Medicago_sativa,
		133663	Medicago_prostrata,
		133664	Medicago_hybrida,
		133665	Medicago_rhodopea,
		133666	Medicago_cancellata,
		133667	Medicago_daghestanica,
		133668	Medicago_arborea,
		133669	Medicago_pironae,
		133670	Medicago_cretacea,
		133671	Medicago_saxatilis,
		133672	Medicago_marina,
		133673	Medicago_soleirolii,
		133674	Medicago_turbinata,
		133675	Medicago_constricta,
		133676	Medicago_tornata,
		133677	Medicago_littoralis,
		133678	Medicago_truncatula,
		133679	Medicago_scutellata,
		133680	Medicago_praecox,
		133681	Medicago_murex,
		133682	Medicago_polymorpha,
		133683	Medicago_heyniana,
		133684	Medicago_brachycarpa,
		133685	Medicago_rostrata,
		133686	Medicago_persica,
		133687	Medicago_pamphylica,
		133688	Medicago_edgeworthii,
		133689	Medicago_biflora,
		133690	Medicago_archiducis-nicolai,
		133691	Medicago_ruthenica,
		133692	Medicago_hypogaea,
		133693	Medicago_lanigera,
		133694	Medicago_polyceratia,
		133695	Medicago_monantha,
		133696	Medicago_medicaginoides,
		133697	Medicago_monspeliaca,
		133698	Medicago_radiata,
		133699	Medicago_suffruticosa,
		133700	Medicago_secundiflora,
		133701	Medicago_carstiensis,
		133702	Medicago_rigidula,
		133703	Medicago_noeana,
		133704	Medicago_laciniata,
		133705	Medicago_intertexta,
		133706	Medicago_granadensis,
		133707	Medicago_orbicularis,
		133708	Medicago_arabica,
		133709	Medicago_tenoreana,
		133710	Medicago_lupulina,
		133711	Medicago_minima,
		133712	Trifolium_tomentosum,
		133713	Trigonella_yasujensis,
		133714	Trigonella_rotundifolia,
		133715	Trigonella_lasiocarpa,
		133716	Trigonella_torbatejamensis,
		133717	Trigonella_stipitata,
		133718	Trigonella_binaloudensis,
		133719	Trigonella_koeiei,
		133720	Trigonella_kafirniganica,
		133721	Trigonella_iskanderi,
		133722	Trigonella_ionantha,
		133723	Trigonella_korovinii,
		133724	Trigonella_mesopotamica,
		133725	Trigonella_pamirica,
		133726	Trigonella_occulta,
		133727	Trigonella_obcordata,
		133728	Trigonella_lipskyi,
		133729	Trigonella_linczevskii,
		133730	Trigonella_lilacina,
		133731	Trigonella_laxissima,
		133732	Trigonella_late-alata,
		133733	Trigonella_laciniata,
		133734	Trigonella_laxiflora,
		133735	Trigonella_media,
		133736	Trigonella_marco-poloi,
		133737	Trigonella_lycica,
		133738	Trigonella_cachemiriana,
		133739	Trigonella_cassia,
		133740	Trigonella_cilicica,
		133741	Trigonella_cedretorum,
		133742	Trigonella_cariensis,
		133743	Trigonella_capitata,
		133744	Trigonella_cephalotes,
		133745	Trigonella_berythea,
		133746	Trigonella_aristata,
		133747	Trigonella_afghanica,
		133748	Trigonella_aphanoneura,
		133749	Trigonella_balachowskyi,
		133750	Trigonella_badachschanica,
		133751	Trigonella_bactriana,
		133752	Trigonella_gracilis,
		133753	Trigonella_gontscharovii,
		133754	Trigonella_graeca,
		133755	Trigonella_gharuensis,
		133756	Trigonella_freitagii,
		133757	Trigonella_hierosolymitana,
		133758	Trigonella_heratensis,
		133759	Trigonella_griffithii,
		133760	Trigonella_disperma,
		133761	Trigonella_edelbergii,
		133762	Trigonella_emodi,
		133763	Trigonella_dasycarpa,
		133764	Trigonella_falcata,
		133765	Trigonella_esculenta,
		133766	Trigonella_smyrnea,
		133767	Trigonella_spinosa,
		133768	Trigonella_salangensis,
		133769	Trigonella_stenocarpa,
		133770	Trigonella_subenervis,
		133771	Trigonella_striata,
		133772	Trigonella_squarrosa,
		133773	Trigonella_procumbens,
		133774	Trigonella_podlechii,
		133775	Trigonella_platyphylla,
		133776	Trigonella_podperae,
		133777	Trigonella_rechingeri,
		133778	Trigonella_raphanina,
		133779	Trigonella_pycnotricha,
		133780	Trigonella_pseudocapitata,
		133781	Trigonella_teheranica,
		133782	Trigonella_uncinata,
		133783	Trigonella_turkmena,
		133784	Trigonella_velutina,
		133785	Trigonella_zaprjagaevii,
		133786	Trigonella_xeromorpha,
		133787	Trigonella_verae,
		133788	Trigonella_velutinoides,
		133789	Trigonella_adscendens,
		133790	Trigonella_siunica,
		133791	Trigonella_bakhtiarica,
		133792	Trigonella_khalkhalica,
		133793	Melilotus_gorkemii,
		133794	Melilotus_serratifolius,
		133795	Melilotus_suaveolens,
		133796	Melilotus_siculus,
		133797	Melilotus_arenarius,
		133798	Melilotus_bicolor,
		133799	Melilotus_macrocarpus,
		133800	Melilotus_sulcatus,
		133801	Melilotus_segetalis,
		133802	Melilotus_hirsutus,
		133803	Melilotus_speciosus,
		133804	Melilotus_neapolitanus,
		133805	Melilotus_infestus,
		133806	Melilotus_italicus,
		133807	Melilotus_wolgicus,
		133808	Melilotus_dentatus,
		133809	Melilotus_polonicus,
		133810	Melilotus_elegans,
		133811	Melilotus_tauricus,
		133812	Melilotus_officinalis,
		133813	Melilotus_albus,
		133814	Melilotus_indicus,
		133815	Melilotus_altissimus,
		133816	Trigonella_cretica,
		133817	Trigonella_foenum-graecum,
		133818	Trigonella_gladiata,
		133819	Trigonella_caerulea,
		133820	Trigonella_coerulescens,
		133821	Trigonella_macrorrhyncha,
		133822	Trigonella_maritima,
		133823	Trigonella_suavissima,
		133824	Trigonella_stellata,
		133825	Trigonella_schlumbergeri,
		133826	Trigonella_arabica,
		133827	Trigonella_grandiflora,
		133828	Trigonella_glabra,
		133829	Trigonella_balansae,
		133830	Trigonella_anguina,
		133831	Trigonella_caelesyriaca,
		133832	Trigonella_calliceras,
		133833	Trigonella_cylindracea,
		133834	Trigonella_filipes,
		133835	Trigonella_kotschyi,
		133836	Trigonella_spruneriana,
		133837	Trigonella_strangulata,
		133838	Trigonella_spicata,
		133839	Trigonella_elliptica,
		133840	Ononis_catalinae,
		133841	Ononis_crispa,
		133842	Ononis_crinita,
		133843	Ononis_cossoniana,
		133844	Ononis_costae,
		133845	Ononis_cuatrecasasii,
		133846	Ononis_dentata,
		133847	Ononis_cristata,
		133848	Ononis_cephalantha,
		133849	Ononis_cephalotes,
		133850	Ononis_christii,
		133851	Ononis_cintrana,
		133852	Ononis_clausonis,
		133853	Ononis_hebecarpa,
		133854	Ononis_gines-lopezii,
		133855	Ononis_hirta,
		133856	Ononis_hispida,
		133857	Ononis_incisa,
		133858	Ononis_filicaulis,
		133859	Ononis_diffusa,
		133860	Ononis_euphrasiifolia,
		133861	Ononis_fruticosa,
		133862	Ononis_adenotricha,
		133863	Ononis_afghanica,
		133864	Ononis_alba,
		133865	Ononis_alopecuroides,
		133866	Ononis_azcaratei,
		133867	Ononis_basiadnata,
		133868	Ononis_baetica,
		133869	Ononis_avellana,
		133870	Ononis_aurasiaca,
		133871	Ononis_broteroana,
		133872	Ononis_antennata,
		133873	Ononis_aragonensis,
		133874	Ononis_atlantica,
		133875	Ononis_angustissima,
		133876	Ononis_arvensis,
		133877	Ononis_rotundifolia,
		133878	Ononis_reuteri,
		133879	Ononis_rosea,
		133880	Ononis_serotina,
		133881	Ononis_sessilifolia,
		133882	Ononis_ramosissima,
		133883	Ononis_tazaensis,
		133884	Ononis_tournefortii,
		133885	Ononis_tridentata,
		133886	Ononis_talaverae,
		133887	Ononis_sicula,
		133888	Ononis_thomsonii,
		133889	Ononis_vaginalis,
		133890	Ononis_varelae,
		133891	Ononis_variegata,
		133892	Ononis_pubescens,
		133893	Ononis_speciosa,
		133894	Ononis_sieberi,
		133895	Ononis_striata,
		133896	Ononis_maweana,
		133897	Ononis_macrosperma,
		133898	Ononis_minutissima,
		133899	Ononis_megalostachys,
		133900	Ononis_laxiflora,
		133901	Ononis_intermedia,
		133902	Ononis_jahandiezii,
		133903	Ononis_leucotricha,
		133904	Ononis_polysperma,
		133905	Ononis_peyerimhoffii,
		133906	Ononis_phyllocephala,
		133907	Ononis_pinnata,
		133908	Ononis_mogadorensis,
		133909	Ononis_polyphylla,
		133910	Ononis_pseudoserotina,
		133911	Ononis_oligophylla,
		133912	Ononis_pendula,
		133913	Ononis_ornithopodioides,
		133914	Ononis_pedicellaris,
		133915	Ononis_nuristanica,
		133916	Ononis_verae,
		133917	Ononis_villosissima,
		133918	Ononis_zygantha,
		133919	Ononis_unifoliolata,
		133920	Ononis_spinosa,
		133921	Ononis_mitissima,
		133922	Ononis_serrata,
		133923	Ononis_reclinata,
		133924	Ononis_biflora,
		133925	Ononis_natrix,
		133926	Ononis_viscosa,
		133927	Ononis_pusilla,
		133928	Vicia_vulcanorum,
		133929	Vicia_sosnowskyi,
		133930	Vicia_caucasica,
		133931	Vicia_platensis,
		133932	Vicia_loiseleurii,
		133933	Vicia_raynaudii,
		133934	Vicia_menziesii,
		133935	Vicia_melanops,
		133936	Vicia_magellanica,
		133937	Vicia_modesta,
		133938	Vicia_micrantha,
		133939	Vicia_lomensis,
		133940	Vicia_macrograminea,
		133941	Vicia_macrantha,
		133942	Vicia_lunata,
		133943	Vicia_ocalensis,
		133944	Vicia_montevidensis,
		133945	Vicia_montenegrina,
		133946	Vicia_montbretii,
		133947	Vicia_mucronata,
		133948	Vicia_monardii,
		133949	Vicia_lilacina,
		133950	Vicia_murbeckii,
		133951	Vicia_nana,
		133952	Vicia_kalakhensis,
		133953	Vicia_linearifolia,
		133954	Vicia_kioshanica,
		133955	Vicia_kulingana,
		133956	Vicia_jordanovii,
		133957	Vicia_johannis,
		133958	Vicia_khokhriakovii,
		133959	Vicia_larissae,
		133960	Vicia_latibracteolata,
		133961	Vicia_kokanica,
		133962	Vicia_lanceolata,
		133963	Vicia_laeta,
		133964	Vicia_hyaeniscyamus,
		133965	Vicia_iberica,
		133966	Vicia_janeae,
		133967	Vicia_inconspicua,
		133968	Vicia_incana,
		133969	Vicia_lecomtei,
		133970	Vicia_leucomalla,
		133971	Vicia_lentoides,
		133972	Vicia_lenticula,
		133973	Vicia_lens,
		133974	Vicia_popovii,
		133975	Vicia_pseudocassubica,
		133976	Vicia_perelegans,
		133977	Vicia_peruviana,
		133978	Vicia_semiglabra,
		133979	Vicia_semenovii,
		133980	Vicia_ramosissima,
		133981	Vicia_quadrijuga,
		133982	Vicia_qatmensis,
		133983	Vicia_pyrenaica,
		133984	Vicia_rigidula,
		133985	Vicia_pectinata,
		133986	Vicia_parvula,
		133987	Vicia_paucifolia,
		133988	Vicia_orientalis,
		133989	Vicia_olchonensis,
		133990	Vicia_oroboides,
		133991	Vicia_ohwiana,
		133992	Vicia_pallida,
		133993	Vicia_palaestina,
		133994	Vicia_pampicola,
		133995	Vicia_hulensis,
		133996	Vicia_altissima,
		133997	Vicia_afghanica,
		133998	Vicia_andina,
		133999	Vicia_andicola,
		134000	Vicia_aucheri,
		134001	Vicia_benthamiana,
		134002	Vicia_basaltica,
		134003	Vicia_bakeri,
		134004	Vicia_aphylla,
		134005	Vicia_araucana,
		134006	Vicia_anguste-pinnata,
		134007	Vicia_argentea,
		134008	Vicia_argaea,
		134009	Vicia_armena,
		134010	Vicia_fedtschenkoana,
		134011	Vicia_fauriei,
		134012	Vicia_fairchildiana,
		134013	Vicia_esdraelonensis,
		134014	Vicia_galeata,
		134015	Vicia_fulgens,
		134016	Vicia_freyniana,
		134017	Vicia_floridana,
		134018	Vicia_erzurumica,
		134019	Vicia_dionysiensis,
		134020	Vicia_epetiolaris,
		134021	Vicia_ervilia,
		134022	Vicia_eristalioides,
		134023	Vicia_eriocarpa,
		134024	Vicia_hassei,
		134025	Vicia_giacominiana,
		134026	Vicia_geminiflora,
		134027	Vicia_galilaea,
		134028	Vicia_graminea,
		134029	Vicia_gracilior,
		134030	Vicia_glauca,
		134031	Vicia_glareosa,
		134032	Vicia_chinensis,
		134033	Vicia_chianschanensis,
		134034	Vicia_cedretorum,
		134035	Vicia_cassia,
		134036	Vicia_caesarea,
		134037	Vicia_bijuga,
		134038	Vicia_bifoliolata,
		134039	Vicia_bifolia,
		134040	Vicia_biebersteinii,
		134041	Vicia_cusnae,
		134042	Vicia_dalmatica,
		134043	Vicia_berteroana,
		134044	Vicia_dadianorum,
		134045	Vicia_davisii,
		134046	Vicia_ciliatula,
		134047	Vicia_chosenensis,
		134048	Vicia_costata,
		134049	Vicia_costae,
		134050	Vicia_coquimbensis,
		134051	Vicia_woroschilovii,
		134052	Vicia_uralensis,
		134053	Vicia_variegata,
		134054	Vicia_wushanica,
		134055	Vicia_stenophylla,
		134056	Vicia_splendens,
		134057	Vicia_taipaica,
		134058	Vicia_subserrata,
		134059	Vicia_subrotunda,
		134060	Vicia_serratifolia,
		134061	Vicia_sessiliflora,
		134062	Vicia_setifolia,
		134063	Vicia_sericocarpa,
		134064	Vicia_singarensis,
		134065	Vicia_sessei,
		134066	Vicia_sinaica,
		134067	Vicia_sicula,
		134068	Vicia_sibthorpii,
		134069	Vicia_tenera,
		134070	Vicia_tenuissima,
		134071	Vicia_tetrantha,
		134072	Vicia_ternata,
		134073	Vicia_hatschbachii,
		134074	Vicia_vicina,
		134075	Vicia_tsydenii,
		134076	Vicia_tigridis,
		134077	Vicia_tephrosioides,
		134078	Vicia_tenoi,
		134079	Vicia_brulloi,
		134080	Vicia_voggenreiteriana,
		134081	Vicia_aktoensis,
		134082	Vicia_mulleriana,
		134083	Vicia_sativa,
		134084	Vicia_kurdica,
		134085	Vicia_sepium,
		134086	Vicia_grandiflora,
		134087	Vicia_cuspidata,
		134088	Vicia_lathyroides,
		134089	Vicia_peregrina,
		134090	Vicia_aintabensis,
		134091	Vicia_michauxii,
		134092	Vicia_faba,
		134093	Vicia_narbonensis,
		134094	Vicia_cappadocica,
		134095	Vicia_bithynica,
		134096	Vicia_balansae,
		134097	Vicia_abbreviata,
		134098	Vicia_pannonica,
		134099	Vicia_chaetocalyx,
		134100	Vicia_lutea,
		134101	Vicia_noeana,
		134102	Vicia_hyrcanica,
		134103	Vicia_assyriaca,
		134104	Vicia_bungei,
		134105	Vicia_americana,
		134106	Vicia_onobrychioides,
		134107	Vicia_dumetorum,
		134108	Vicia_minutiflora,
		134109	Vicia_humilis,
		134110	Vicia_leucophaea,
		134111	Vicia_hybrida,
		134112	Vicia_anatolica,
		134113	Vicia_mollis,
		134114	Lathyrus_saxatilis,
		134115	Vicia_venosa,
		134116	Vicia_nipponica,
		134117	Vicia_pseudo-orobus,
		134118	Vicia_unijuga,
		134119	Vicia_dichroantha,
		134120	Vicia_tibetica,
		134121	Vicia_nummularia,
		134122	Vicia_japonica,
		134123	Vicia_ramuliflora,
		134124	Vicia_amurensis,
		134125	Vicia_amoena,
		134126	Vicia_multicaulis,
		134127	Vicia_cassubica,
		134128	Vicia_orobus,
		134129	Vicia_sparsiflora,
		134130	Vicia_venulosa,
		134131	Vicia_pisiformis,
		134132	Vicia_cracca,
		134133	Vicia_megalotropis,
		134134	Vicia_tenuifolia,
		134135	Vicia_ochroleuca,
		134136	Vicia_pinetorum,
		134137	Vicia_villosa,
		134138	Vicia_disperma,
		134139	Vicia_benghalensis,
		134140	Vicia_nataliae,
		134141	Vicia_ferreirensis,
		134142	Vicia_capreolata,
		134143	Vicia_filicaulis,
		134144	Vicia_scandens,
		134145	Vicia_leucantha,
		134146	Vicia_vicioides,
		134147	Vicia_ludoviciana,
		134148	Vicia_caroliniana,
		134149	Vicia_pulchella,
		134150	Vicia_acutifolia,
		134151	Vicia_cretica,
		134152	Vicia_biennis,
		134153	Vicia_hololasia,
		134154	Vicia_multijuga,
		134155	Vicia_kotschyana,
		134156	Vicia_garinensis,
		134157	Vicia_alpestris,
		134158	Vicia_ciceroidea,
		134159	Vicia_monantha,
		134160	Vicia_canescens,
		134161	Vicia_hirsuta,
		134162	Vicia_articulata,
		134163	Vicia_koeieana,
		134164	Vicia_sylvatica,
		134165	Vicia_cypria,
		134166	Vicia_nigricans,
		134167	Vicia_crocea,
		134168	Vicia_parviflora,
		134169	Vicia_tetrasperma,
		134170	Vicia_pubescens,
		134171	Vicia_iranica,
		134172	Vicia_subvillosa,
		134173	Lathyrus_frolovii,
		134174	Lathyrus_apenninus,
		134175	Lathyrus_laetivirens,
		134176	Lathyrus_whitei,
		134177	Lathyrus_amphicarpos,
		134178	Lathyrus_articulatus,
		134179	Lathyrus_alpestris,
		134180	Lathyrus_anhuiensis,
		134181	Lathyrus_acutifolius,
		134182	Lathyrus_pisiformis,
		134183	Lathyrus_plitmannii,
		134184	Lathyrus_oleraceus,
		134185	Lathyrus_pauciflorus,
		134186	Lathyrus_pancicii,
		134187	Lathyrus_pallescens,
		134188	Lathyrus_parodii,
		134189	Lathyrus_paraguariensis,
		134190	Lathyrus_paranensis,
		134191	Lathyrus_satdaghensis,
		134192	Lathyrus_sericeus,
		134193	Lathyrus_pygmaeus,
		134194	Lathyrus_rigidus,
		134195	Lathyrus_marmoratus,
		134196	Lathyrus_meridensis,
		134197	Lathyrus_miniatus,
		134198	Lathyrus_magellanicus,
		134199	Lathyrus_multijugus,
		134200	Lathyrus_multiceps,
		134201	Lathyrus_mulkak,
		134202	Lathyrus_macrostachys,
		134203	Lathyrus_lomanus,
		134204	Lathyrus_littoralis,
		134205	Lathyrus_macropus,
		134206	Lathyrus_lycicus,
		134207	Lathyrus_odoratus,
		134208	Lathyrus_nigrivalvis,
		134209	Lathyrus_nevadensis,
		134210	Lathyrus_niger,
		134211	Lathyrus_tauricola,
		134212	Lathyrus_tremolsianus,
		134213	Lathyrus_transsylvanicus,
		134214	Lathyrus_tracyi,
		134215	Lathyrus_trachycarpus,
		134216	Lathyrus_torreyi,
		134217	Lathyrus_splendens,
		134218	Lathyrus_speciosus,
		134219	Lathyrus_subulatus,
		134220	Lathyrus_subandinus,
		134221	Lathyrus_sulphureus,
		134222	Lathyrus_stenophyllus,
		134223	Lathyrus_stenolobus,
		134224	Lathyrus_tropicalandinus,
		134225	Lathyrus_vivantii,
		134226	Lathyrus_zalaghensis,
		134227	Lathyrus_linearifolius,
		134228	Lathyrus_undulatus,
		134229	Lathyrus_venetus,
		134230	Lathyrus_brachycalyx,
		134231	Lathyrus_brachyodon,
		134232	Lathyrus_bitlisicus,
		134233	Lathyrus_binatus,
		134234	Lathyrus_bijugus,
		134235	Lathyrus_biflorus,
		134236	Lathyrus_berteroanus,
		134237	Lathyrus_blepharicarpos,
		134238	Lathyrus_brownii,
		134239	Lathyrus_campestris,
		134240	Lathyrus_basalticus,
		134241	Lathyrus_cabrerianus,
		134242	Lathyrus_bauhini,
		134243	Lathyrus_atropatanus,
		134244	Lathyrus_caudatus,
		134245	Lathyrus_komarovii,
		134246	Lathyrus_ketzkhovelii,
		134247	Lathyrus_jepsonii,
		134248	Lathyrus_krylovii,
		134249	Lathyrus_hirticarpus,
		134250	Lathyrus_heterophyllus,
		134251	Lathyrus_hasslerianus,
		134252	Lathyrus_hierosolymitanus,
		134253	Lathyrus_hookeri,
		134254	Lathyrus_hygrophilus,
		134255	Lathyrus_hitchcockianus,
		134256	Lathyrus_latidentatus,
		134257	Lathyrus_laxiflorus,
		134258	Lathyrus_libani,
		134259	Lathyrus_leptophyllus,
		134260	Lathyrus_ledebourii,
		134261	Lathyrus_layardii,
		134262	Lathyrus_lentiformis,
		134263	Lathyrus_numidicus,
		134264	Lathyrus_nivalis,
		134265	Lathyrus_nitens,
		134266	Lathyrus_hallersteinii,
		134267	Lathyrus_delnorticus,
		134268	Lathyrus_decaphyllus,
		134269	Lathyrus_cyaneus,
		134270	Lathyrus_ciliolatus,
		134271	Lathyrus_cilicicus,
		134272	Lathyrus_ciliatidentatus,
		134273	Lathyrus_chrysanthus,
		134274	Lathyrus_crassipes,
		134275	Lathyrus_cirrhosus,
		134276	Lathyrus_colchicus,
		134277	Lathyrus_gorgoni,
		134278	Lathyrus_golanensis,
		134279	Lathyrus_glandulosus,
		134280	Lathyrus_gmelinii,
		134281	Lathyrus_grimesii,
		134282	Lathyrus_eucosmus,
		134283	Lathyrus_elongatus,
		134284	Lathyrus_elegans,
		134285	Lathyrus_fissus,
		134286	Lathyrus_filiformis,
		134287	Lathyrus_fulvus,
		134288	Lathyrus_cirpicii,
		134289	Lathyrus_tefennicus,
		134290	Lathyrus_humilis,
		134291	Lathyrus_quinquenervius,
		134292	Lathyrus_japonicus,
		134293	Lathyrus_davidii,
		134294	Lathyrus_venosus,
		134295	Lathyrus_ochroleucus,
		134296	Lathyrus_lanszwertii,
		134297	Lathyrus_palustris,
		134298	Lathyrus_vaniotii,
		134299	Lathyrus_dielsianus,
		134300	Lathyrus_graminifolius,
		134301	Lathyrus_vestitus,
		134302	Lathyrus_emodi,
		134303	Lathyrus_alamutensis,
		134304	Lathyrus_digitatus,
		134305	Lathyrus_karsianus,
		134306	Lathyrus_brachypterus,
		134307	Lathyrus_variabilis,
		134308	Lathyrus_spathulatus,
		134309	Lathyrus_armenus,
		134310	Lathyrus_boissieri,
		134311	Lathyrus_tukhtensis,
		134312	Lathyrus_vernus,
		134313	Lathyrus_linifolius,
		134314	Lathyrus_sphaericus,
		134315	Lathyrus_woronowii,
		134316	Lathyrus_pusillus,
		134317	Lathyrus_nervosus,
		134318	Lathyrus_pubescens,
		134319	Lathyrus_inconspicuus,
		134320	Lathyrus_pannonicus,
		134321	Lathyrus_incurvus,
		134322	Lathyrus_aureus,
		134323	Lathyrus_pratensis,
		134324	Lathyrus_aphaca,
		134325	Lathyrus_czeczottianus,
		134326	Lathyrus_laevigatus,
		134327	Lathyrus_cassius,
		134328	Lathyrus_rotundifolius,
		134329	Lathyrus_tuberosus,
		134330	Lathyrus_grandiflorus,
		134331	Lathyrus_roseus,
		134332	Lathyrus_chloranthus,
		134333	Lathyrus_hirsutus,
		134334	Lathyrus_sylvestris,
		134335	Lathyrus_latifolius,
		134336	Lathyrus_annuus,
		134337	Lathyrus_belinensis,
		134338	Lathyrus_cicera,
		134339	Lathyrus_sativus,
		134340	Lathyrus_pseudocicera,
		134341	Lathyrus_setifolius,
		134342	Lathyrus_angulatus,
		134343	Lathyrus_tingitanus,
		134344	Lathyrus_holochlorus,
		134345	Lathyrus_polyphyllus,
		134346	Lathyrus_vinealis,
		134347	Lathyrus_gloeosperma,
		134348	Lathyrus_ochrus,
		134349	Lathyrus_clymenum,
		134350	Lathyrus_neurolobus,
		134351	Bauhinia_rufa,
		134352	Vavilovia_formosa,
		134353	Lathyrus_nissolia,
		134354	Galega_somalensis,
		134355	Galega_lindblomii,
		134356	Galega_cirujanoi,
		134357	Galega_battiscombei,
		134358	Galega_assyriaca,
		134359	Galega_africana,
		134360	Galega_officinalis,
		134361	Galega_orientalis,
		134362	Cicer_uludereensis,
		134363	Cicer_rechingeri,
		134364	Cicer_rasulovae,
		134365	Cicer_paucijugum,
		134366	Cicer_mogoltavicum,
		134367	Cicer_luteum,
		134368	Cicer_laetum,
		134369	Cicer_korshinskyi,
		134370	Cicer_isauricum,
		134371	Cicer_incanum,
		134372	Cicer_heterophyllum,
		134373	Cicer_grande,
		134374	Cicer_graecum,
		134375	Cicer_floribundum,
		134376	Cicer_fedtschenkoi,
		134377	Cicer_baldshuanicum,
		134378	Cicer_balcaricum,
		134379	Cicer_atlanticum,
		134380	Cicer_acanthophyllum,
		134381	Cicer_pungens,
		134382	Cicer_anatolicum,
		134383	Cicer_tragacanthoides,
		134384	Cicer_microphyllum,
		134385	Cicer_nuristanicum,
		134386	Cicer_songaricum,
		134387	Cicer_multijugum,
		134388	Cicer_kermanense,
		134389	Cicer_subaphyllum,
		134390	Cicer_stapfianum,
		134391	Cicer_spiroceras,
		134392	Cicer_oxyodon,
		134393	Cicer_macracanthum,
		134394	Cicer_chorassanicum,
		134395	Cicer_yamashitae,
		134396	Cicer_flexuosum,
		134397	Cicer_montbretii,
		134398	Cicer_bijugum,
		134399	Cicer_judaicum,
		134400	Cicer_pinnatifidum,
		134401	Cicer_incisum,
		134402	Cicer_echinospermum,
		134403	Cicer_reticulatum,
		134404	Cicer_arietinum,
		134405	Cicer_canariense,
		134406	Cicer_cuneatum,
		134407	Parochetus_africanus,
		134408	Parochetus_communis,
		134409	Astragalus_nitidiflorus,
		134410	Astragalus_salmakiae,
		134411	Astragalus_khosrowabadensis,
		134412	Astragalus_zhiganicus,
		134413	Astragalus_argentophyllus,
		134414	Astragalus_margonensis,
		134415	Astragalus_turgidus,
		134416	Astragalus_khassanovii,
		134417	Astragalus_yazdii,
		134418	Astragalus_kamarinensis,
		134419	Astragalus_brevifructus,
		134420	Astragalus_yukselii,
		134421	Astragalus_silifkeense,
		134422	Astragalus_russanovii,
		134423	Astragalus_valdeviolaceus,
		134424	Astragalus_neobotschantzevii,
		134425	Astragalus_pascuicola,
		134426	Astragalus_boreoafricanus,
		134427	Astragalus_koulehensis,
		134428	Astragalus_ulrichianus,
		134429	Astragalus_geyikdaghensis,
		134430	Astragalus_sabzevarensis,
		134431	Astragalus_katunicus,
		134432	Astragalus_kelikanensis,
		134433	Astragalus_tekabensis,
		134434	Astragalus_kaleibarensis,
		134435	Astragalus_aparanensis,
		134436	Astragalus_gueruenensis,
		134437	Astragalus_makuensis,
		134438	Astragalus_subaspadanus,
		134439	Astragalus_pseudocomosus,
		134440	Astragalus_neoiranshahrii,
		134441	Astragalus_musaianus,
		134442	Astragalus_microphysopsis,
		134443	Astragalus_wulingensis,
		134444	Astragalus_hakkianus,
		134445	Astragalus_savanatensis,
		134446	Astragalus_issatissensis,
		134447	Astragalus_martinii,
		134448	Astragalus_adylovii,
		134449	Astragalus_lenensis,
		134450	Astragalus_andabilensis,
		134451	Astragalus_holosemius,
		134452	Astragalus_teberdensis,
		134453	Astragalus_sobolevskiae,
		134454	Astragalus_kerianus,
		134455	Astragalus_gregorii,
		134456	Astragalus_tolucanus,
		134457	Astragalus_kelseyae,
		134458	Astragalus_fausicola,
		134459	Astragalus_ghamishluensis,
		134460	Astragalus_barnasariformis,
		134461	Astragalus_montismishoudaghi,
		134462	Astragalus_montis-queydari,
		134463	Astragalus_dilutuloides,
		134464	Astragalus_mishodaghmontanus,
		134465	Astragalus_yumenensis,
		134466	Astragalus_cajamarcanus,
		134467	Astragalus_ladakhensis,
		134468	Astragalus_qohestanicus,
		134469	Astragalus_torbathaydariyehensis,
		134470	Astragalus_khonikensis,
		134471	Astragalus_pseudopinetorum,
		134472	Astragalus_salehabadensis,
		134473	Astragalus_ilachchiensis,
		134474	Astragalus_lagobromus,
		134475	Astragalus_munzurensis,
		134476	Astragalus_baerlukensis,
		134477	Astragalus_qeydarnabiensis,
		134478	Astragalus_subkohrudicus,
		134479	Astragalus_gilvanensis,
		134480	Astragalus_baftensis,
		134481	Astragalus_yidunensis,
		134482	Astragalus_paroensis,
		134483	Astragalus_kongurensis,
		134484	Astragalus_subansiriensis,
		134485	Astragalus_subrecognitus,
		134486	Astragalus_austromahneshanensis,
		134487	Astragalus_razensis,
		134488	Astragalus_ghouchanensis,
		134489	Astragalus_croaticus,
		134490	Astragalus_neoassadabadensis,
		134491	Astragalus_neokarelinianus,
		134492	Astragalus_tegulensis,
		134493	Astragalus_andabaddensis,
		134494	Astragalus_beitashanensis,
		134495	Astragalus_tacorensis,
		134496	Astragalus_yushensis,
		134497	Astragalus_salavatabadensis,
		134498	Astragalus_pseudorigidulus,
		134499	Astragalus_pseudomahoschanicus,
		134500	Astragalus_pseudoamabilis,
		134501	Astragalus_nervifolius,
		134502	Astragalus_mekongensis,
		134503	Astragalus_lobbichleri,
		134504	Astragalus_haiyuanensis,
		134505	Astragalus_guzelsuensis,
		134506	Astragalus_ghanbarianii,
		134507	Astragalus_gandomanicus,
		134508	Astragalus_eerqisiensis,
		134509	Astragalus_ciloensis,
		134510	Astragalus_chamardiensis,
		134511	Astragalus_bouffordii,
		134512	Astragalus_ansinii,
		134513	Astragalus_zurmatensis,
		134514	Astragalus_zoshkensis,
		134515	Astragalus_zoharyi,
		134516	Astragalus_zionis,
		134517	Astragalus_zingeri,
		134518	Astragalus_ziaratensis,
		134519	Astragalus_zhouquinus,
		134520	Astragalus_zerdanus,
		134521	Astragalus_zerabulaki,
		134522	Astragalus_zederbaueri,
		134523	Astragalus_zayuensis,
		134524	Astragalus_zarreanus,
		134525	Astragalus_zarokoensis,
		134526	Astragalus_zaprjagaevii,
		134527	Astragalus_zanskarensis,
		134528	Astragalus_zanjanensis,
		134529	Astragalus_zangooeianus,
		134530	Astragalus_zaissanensis,
		134531	Astragalus_zagrosicus,
		134532	Astragalus_zachlensis,
		134533	Astragalus_zacatecanus,
		134534	Astragalus_yuralicus,
		134535	Astragalus_yunningensis,
		134536	Astragalus_yunnanensis,
		134537	Astragalus_yosiianus,
		134538	Astragalus_yoder-williamsii,
		134539	Astragalus_yilmazii,
		134540	Astragalus_yangtzeanus,
		134541	Astragalus_yangii,
		134542	Astragalus_yamamotoi,
		134543	Astragalus_xylocladus,
		134544	Astragalus_xitaibaicus,
		134545	Astragalus_xipholobus,
		134546	Astragalus_xiphoides,
		134547	Astragalus_xiphidium,
		134548	Astragalus_xiphidiopsis,
		134549	Astragalus_xiphidioides,
		134550	Astragalus_xerophilus,
		134551	Astragalus_xerophiloides,
		134552	Astragalus_xanthoxiphidiopsis,
		134553	Astragalus_xanthotrichos,
		134554	Astragalus_xanthomeloides,
		134555	Astragalus_wushanicus,
		134556	Astragalus_wulumuquanus,
		134557	Astragalus_wrightii,
		134558	Astragalus_woodruffii,
		134559	Astragalus_wolungensis,
		134560	Astragalus_wolgensis,
		134561	Astragalus_wittmannii,
		134562	Astragalus_winkleri,
		134563	Astragalus_wingatanus,
		134564	Astragalus_wilmottianus,
		134565	Astragalus_willisii,
		134566	Astragalus_williamsii,
		134567	Astragalus_wilhelminae,
		134568	Astragalus_whitneyi,
		134569	Astragalus_wetherillii,
		134570	Astragalus_werdermannii,
		134571	Astragalus_wenquanensis,
		134572	Astragalus_wendelboi,
		134573	Astragalus_welshii,
		134574	Astragalus_weixinensis,
		134575	Astragalus_weddellianus,
		134576	Astragalus_weberbaueri,
		134577	Astragalus_webbianus,
		134578	Astragalus_webberi,
		134579	Astragalus_waterfallii,
		134580	Astragalus_wardii,
		134581	Astragalus_wagneri,
		134582	Astragalus_wachschi,
		134583	Astragalus_vvedenskyi,
		134584	Astragalus_vulpinus,
		134585	Astragalus_vulnerariae,
		134586	Astragalus_vulcanicus,
		134587	Astragalus_volkii,
		134588	Astragalus_vladimiri-komarovii,
		134589	Astragalus_visunicus,
		134590	Astragalus_viridiformis,
		134591	Astragalus_viridiflorus,
		134592	Astragalus_viridiflavus,
		134593	Astragalus_virens,
		134594	Astragalus_villosus,
		134595	Astragalus_villosulus,
		134596	Astragalus_villosissimus,
		134597	Astragalus_vicinalis,
		134598	Astragalus_vicia,
		134599	Astragalus_vicarius,
		134600	Astragalus_vexilliflexus,
		134601	Astragalus_vexans,
		134602	Astragalus_vestitus,
		134603	Astragalus_vessaliae,
		134604	Astragalus_vesiculosus,
		134605	Astragalus_vesicarius,
		134606	Astragalus_verus,
		134607	Astragalus_verticillatus,
		134608	Astragalus_versipilus,
		134609	Astragalus_versicolor,
		134610	Astragalus_verrucosus,
		134611	Astragalus_vernaculus,
		134612	Astragalus_vereskensis,
		134613	Astragalus_veresczaginii,
		134614	Astragalus_verae,
		134615	Astragalus_venulosus,
		134616	Astragalus_venturii,
		134617	Astragalus_velenovskyi,
		134618	Astragalus_velatus,
		134619	Astragalus_vegetus,
		134620	Astragalus_vegetior,
		134621	Astragalus_vavilovii,
		134622	Astragalus_vassilczenkoi,
		134623	Astragalus_vassilczenkoanus,
		134624	Astragalus_varzobicus,
		134625	Astragalus_varius,
		134626	Astragalus_variegatus,
		134627	Astragalus_variabilis,
		134628	Astragalus_vardziae,
		134629	Astragalus_vanillae,
		134630	Astragalus_vallis-astoris,
		134631	Astragalus_vallicola,
		134632	Astragalus_vallicoides,
		134633	Astragalus_vallestris,
		134634	Astragalus_vallaris,
		134635	Astragalus_valerii,
		134636	Astragalus_valerianensis,
		134637	Astragalus_vagus,
		134638	Astragalus_vaginatus,
		134639	Astragalus_vaginans,
		134640	Astragalus_vaccarum,
		134641	Astragalus_uttaranchalensis,
		134642	Astragalus_utriger,
		134643	Astragalus_utahensis,
		134644	Astragalus_ustiurtensis,
		134645	Astragalus_urunguensis,
		134646	Astragalus_urgutinus,
		134647	Astragalus_urgunensis,
		134648	Astragalus_urbanus,
		134649	Astragalus_urbanianus,
		134650	Astragalus_uraniolimneus,
		134651	Astragalus_uninodis,
		134652	Astragalus_unilocularis,
		134653	Astragalus_unilateralis,
		134654	Astragalus_unijugus,
		134655	Astragalus_unifoliatus,
		134656	Astragalus_uniflorus,
		134657	Astragalus_uncialis,
		134658	Astragalus_umbraticus,
		134659	Astragalus_ulziykhutagii,
		134660	Astragalus_uhlwormianus,
		134661	Astragalus_ugamicus,
		134662	Astragalus_ucrainicus,
		134663	Astragalus_tyttocarpus,
		134664	Astragalus_typhiformis,
		134665	Astragalus_tymphresteus,
		134666	Astragalus_tyghensis,
		134667	Astragalus_tweedyi,
		134668	Astragalus_tuyehensis,
		134669	Astragalus_turolensis,
		134670	Astragalus_turkmenorum,
		134671	Astragalus_turkestanus,
		134672	Astragalus_turczaninowii,
		134673	Astragalus_turcomanicus,
		134674	Astragalus_turcicus,
		134675	Astragalus_turajgyricus,
		134676	Astragalus_tupalangi,
		134677	Astragalus_tungensis,
		134678	Astragalus_tuna-ekimii,
		134679	Astragalus_tumninensis,
		134680	Astragalus_tumbatsica,
		134681	Astragalus_tulinovii,
		134682	Astragalus_tugarinovii,
		134683	Astragalus_tshegemensis,
		134684	Astragalus_tschujensis,
		134685	Astragalus_tschimganicus,
		134686	Astragalus_tscharynensis,
		134687	Astragalus_tsangpoensis,
		134688	Astragalus_truncatoalatus,
		134689	Astragalus_troglodytus,
		134690	Astragalus_triradiatus,
		134691	Astragalus_trimestris,
		134692	Astragalus_trigonus,
		134693	Astragalus_trigonocarpus,
		134694	Astragalus_trifoliolatus,
		134695	Astragalus_trifoliatus,
		134696	Astragalus_triflorus,
		134697	Astragalus_tridactylicus,
		134698	Astragalus_trichostigma,
		134699	Astragalus_tricholobus,
		134700	Astragalus_trichocarpus,
		134701	Astragalus_trichanthus,
		134702	Astragalus_tricarinatus,
		134703	Astragalus_tribuloides,
		134704	Astragalus_tremolsianus,
		134705	Astragalus_traskiae,
		134706	Astragalus_transoxanus,
		134707	Astragalus_transnominatus,
		134708	Astragalus_transjordanicus,
		134709	Astragalus_tragacantha,
		134710	Astragalus_trachytrichus,
		134711	Astragalus_trachycarpus,
		134712	Astragalus_trachyacanthos,
		134713	Astragalus_trachoniticus,
		134714	Astragalus_touranicus,
		134715	Astragalus_tortuosus,
		134716	Astragalus_tortipes,
		134717	Astragalus_toquimanus,
		134718	Astragalus_toppinianus,
		134719	Astragalus_tongolensis,
		134720	Astragalus_tomentellus,
		134721	Astragalus_tolmaczevii,
		134722	Astragalus_toksunensis,
		134723	Astragalus_tokachiensis,
		134724	Astragalus_toanus,
		134725	Astragalus_tmoleus,
		134726	Astragalus_titovii,
		134727	Astragalus_titanophilus,
		134728	Astragalus_tioides,
		134729	Astragalus_tietziae,
		134730	Astragalus_tiehmii,
		134731	Astragalus_tidestromii,
		134732	Astragalus_tibeticola,
		134733	Astragalus_tibetanus,
		134734	Astragalus_thurberi,
		134735	Astragalus_thracicus,
		134736	Astragalus_thomsonii,
		134737	Astragalus_thlaspi,
		134738	Astragalus_thermensis,
		134739	Astragalus_thaumasios,
		134740	Astragalus_tetuanensis,
		134741	Astragalus_tetrastichus,
		134742	Astragalus_tetrapterus,
		134743	Astragalus_testiculatus,
		134744	Astragalus_teskhemicus,
		134745	Astragalus_terrestris,
		134746	Astragalus_terrae-rubrae,
		134747	Astragalus_terraccianoi,
		134748	Astragalus_terminalis,
		134749	Astragalus_termeanus,
		134750	Astragalus_terektensis,
		134751	Astragalus_terekliensis,
		134752	Astragalus_tephrosioides,
		134753	Astragalus_tephrolobus,
		134754	Astragalus_tephrodes,
		134755	Astragalus_tenuissimus,
		134756	Astragalus_tenuiscapus,
		134757	Astragalus_tenuis,
		134758	Astragalus_tenuiramosus,
		134759	Astragalus_tenuicaulis,
		134760	Astragalus_tennesseensis,
		134761	Astragalus_tener,
		134762	Astragalus_tenellus,
		134763	Astragalus_temirensis,
		134764	Astragalus_tekessicus,
		134765	Astragalus_tekesensis,
		134766	Astragalus_tehuelches,
		134767	Astragalus_teheranicus,
		134768	Astragalus_tegetarioides,
		134769	Astragalus_tefreschensis,
		134770	Astragalus_tecti-mundi,
		134771	Astragalus_taygeteus,
		134772	Astragalus_tauricola,
		134773	Astragalus_taubertianus,
		134774	Astragalus_tatlii,
		134775	Astragalus_tatjanae,
		134776	Astragalus_taschkutanus,
		134777	Astragalus_taschkendicus,
		134778	Astragalus_tarumensis,
		134779	Astragalus_tarijensis,
		134780	Astragalus_tanchasii,
		134781	Astragalus_tanaiticus,
		134782	Astragalus_tamiricus,
		134783	Astragalus_talimansurensis,
		134784	Astragalus_taldycensis,
		134785	Astragalus_talassicus,
		134786	Astragalus_talasseus,
		134787	Astragalus_takhtadzhjanii,
		134788	Astragalus_takharensis,
		134789	Astragalus_taiyuanensis,
		134790	Astragalus_taipaishanensis,
		134791	Astragalus_tahbaziae,
		134792	Astragalus_taebiae,
		134793	Astragalus_tadmorensis,
		134794	Astragalus_tabrizianus,
		134795	Astragalus_szovitsii,
		134796	Astragalus_syringus,
		134797	Astragalus_syriacus,
		134798	Astragalus_syreitschikovii,
		134799	Astragalus_sympileicarpus,
		134800	Astragalus_sympileicalycinus,
		134801	Astragalus_swatensis,
		134802	Astragalus_sutchuenensis,
		134803	Astragalus_susianus,
		134804	Astragalus_surugensis,
		134805	Astragalus_surchobi,
		134806	Astragalus_supinus,
		134807	Astragalus_supervisus,
		134808	Astragalus_superfluus,
		134809	Astragalus_sungpanensis,
		134810	Astragalus_sumneviczii,
		134811	Astragalus_sumbari,
		134812	Astragalus_sumarensis,
		134813	Astragalus_suluklensis,
		134814	Astragalus_sulfuratus,
		134815	Astragalus_sulcatus,
		134816	Astragalus_sufianicus,
		134817	Astragalus_suffalcatus,
		134818	Astragalus_succumbens,
		134819	Astragalus_subvestitus,
		134820	Astragalus_subverticillatus,
		134821	Astragalus_subumbellatus,
		134822	Astragalus_subtrijugus,
		134823	Astragalus_subternatus,
		134824	Astragalus_substipitatus,
		134825	Astragalus_substenoceras,
		134826	Astragalus_subspongocarpus,
		134827	Astragalus_subspinescens,
		134828	Astragalus_subsecundus,
		134829	Astragalus_subschachimardanus,
		134830	Astragalus_subscaposus,
		134831	Astragalus_subrosularis,
		134832	Astragalus_subrosulariformis,
		134833	Astragalus_subpentanthus,
		134834	Astragalus_subpenicillatus,
		134835	Astragalus_submontanus,
		134836	Astragalus_submitis,
		134837	Astragalus_submaculatus,
		134838	Astragalus_subinduratus,
		134839	Astragalus_subhanensis,
		134840	Astragalus_subglaberrimus,
		134841	Astragalus_subexcedens,
		134842	Astragalus_suberosus,
		134843	Astragalus_subcinereus,
		134844	Astragalus_subcaulescens,
		134845	Astragalus_subcaracugensis,
		134846	Astragalus_subbrevidens,
		134847	Astragalus_subbijugus,
		134848	Astragalus_subauriculatus,
		134849	Astragalus_subarcuatus,
		134850	Astragalus_subalpinus,
		134851	Astragalus_strizhovae,
		134852	Astragalus_strigulosus,
		134853	Astragalus_strigosostipulatus,
		134854	Astragalus_strigillosus,
		134855	Astragalus_stridii,
		134856	Astragalus_strictus,
		134857	Astragalus_strictissimus,
		134858	Astragalus_strictifolius,
		134859	Astragalus_striatiflorus,
		134860	Astragalus_straussii,
		134861	Astragalus_straturensis,
		134862	Astragalus_storozhevae,
		134863	Astragalus_stipulatus,
		134864	Astragalus_stipitatus,
		134865	Astragalus_stewartii,
		134866	Astragalus_sterilis,
		134867	Astragalus_stepporum,
		134868	Astragalus_stenostegius,
		134869	Astragalus_stenosemius,
		134870	Astragalus_stenosemioides,
		134871	Astragalus_stenopterus,
		134872	Astragalus_stenolepis,
		134873	Astragalus_stenocystis,
		134874	Astragalus_stenoceroides,
		134875	Astragalus_stenoceras,
		134876	Astragalus_stenocarpus,
		134877	Astragalus_stenanthus,
		134878	Astragalus_stella,
		134879	Astragalus_steinerianus,
		134880	Astragalus_steinbergianus,
		134881	Astragalus_stalinskyi,
		134882	Astragalus_squarrosus,
		134883	Astragalus_spryginii,
		134884	Astragalus_sprucei,
		134885	Astragalus_splendidissimus,
		134886	Astragalus_spitzenbergeri,
		134887	Astragalus_spinosus,
		134888	Astragalus_sphaerophysa,
		134889	Astragalus_sphaerocystis,
		134890	Astragalus_sphaeranthus,
		134891	Astragalus_speirocarpus,
		134892	Astragalus_spegazzinii,
		134893	Astragalus_spectabilis,
		134894	Astragalus_speciosissimus,
		134895	Astragalus_spatulatus,
		134896	Astragalus_spartioides,
		134897	Astragalus_sparsus,
		134898	Astragalus_sparsipilis,
		134899	Astragalus_sparsiflorus,
		134900	Astragalus_spaldingii,
		134901	Astragalus_spachianus,
		134902	Astragalus_spachianiformis,
		134903	Astragalus_soxmaniorum,
		134904	Astragalus_souliei,
		134905	Astragalus_sosnowskyi,
		134906	Astragalus_sorgerae,
		134907	Astragalus_sophoroides,
		134908	Astragalus_somcheticus,
		134909	Astragalus_solitarius,
		134910	Astragalus_solandri,
		134911	Astragalus_sojakii,
		134912	Astragalus_sogotensis,
		134913	Astragalus_sogdianus,
		134914	Astragalus_smithianus,
		134915	Astragalus_skythropos,
		134916	Astragalus_sivendicus,
		134917	Astragalus_sitiens,
		134918	Astragalus_sisyrodytes,
		134919	Astragalus_sisakhtianus,
		134920	Astragalus_sirinicus,
		134921	Astragalus_sinuatus,
		134922	Astragalus_singarensis,
		134923	Astragalus_sinaloae,
		134924	Astragalus_sinaicus,
		134925	Astragalus_simplicifolius,
		134926	Astragalus_simonii,
		134927	Astragalus_similissimus,
		134928	Astragalus_simakanensis,
		134929	Astragalus_siliquosus,
		134930	Astragalus_siliceus,
		134931	Astragalus_sikokianus,
		134932	Astragalus_sikkimensis,
		134933	Astragalus_sieberi,
		134934	Astragalus_siculus,
		134935	Astragalus_sibthorpianus,
		134936	Astragalus_siahderrensis,
		134937	Astragalus_siahcheshmehensis,
		134938	Astragalus_shuturunkuhensis,
		134939	Astragalus_shortianus,
		134940	Astragalus_shogotensis,
		134941	Astragalus_shiroumaensis,
		134942	Astragalus_shinanensis,
		134943	Astragalus_shevockii,
		134944	Astragalus_sherriffii,
		134945	Astragalus_sheldonii,
		134946	Astragalus_shehbazii,
		134947	Astragalus_shebarensis,
		134948	Astragalus_shatuensis,
		134949	Astragalus_sharestanicus,
		134950	Astragalus_shahsavarii,
		134951	Astragalus_shahinii,
		134952	Astragalus_shagalensis,
		134953	Astragalus_shabilensis,
		134954	Astragalus_sewertzowii,
		134955	Astragalus_setulosus,
		134956	Astragalus_setsureianus,
		134957	Astragalus_setosulus,
		134958	Astragalus_sessiliflorus,
		134959	Astragalus_sesquiflorus,
		134960	Astragalus_sesamoides,
		134961	Astragalus_sesameus,
		134962	Astragalus_serpentinicola,
		134963	Astragalus_serpens,
		134964	Astragalus_sericostachys,
		134965	Astragalus_sericophyllus,
		134966	Astragalus_sericopetalus,
		134967	Astragalus_sericoleucus,
		134968	Astragalus_sericeopuberulus,
		134969	Astragalus_sericeocanus,
		134970	Astragalus_serenoi,
		134971	Astragalus_sepultipes,
		134972	Astragalus_senilis,
		134973	Astragalus_sempervirens,
		134974	Astragalus_semnanensis,
		134975	Astragalus_semiromensis,
		134976	Astragalus_semilunatus,
		134977	Astragalus_semideserti,
		134978	Astragalus_semicircularis,
		134979	Astragalus_semenovii,
		134980	Astragalus_seidabadensis,
		134981	Astragalus_segregatus,
		134982	Astragalus_sedaensis,
		134983	Astragalus_secundiflorus,
		134984	Astragalus_scutaneus,
		134985	Astragalus_scorpiurus,
		134986	Astragalus_scorpioides,
		134987	Astragalus_scopulorum,
		134988	Astragalus_scopaeformis,
		134989	Astragalus_scoparius,
		134990	Astragalus_scleroxylon,
		134991	Astragalus_scleropodius,
		134992	Astragalus_sclerocladus,
		134993	Astragalus_sclerocarpus,
		134994	Astragalus_sciureus,
		134995	Astragalus_sciadophorus,
		134996	Astragalus_schutensis,
		134997	Astragalus_schumilovae,
		134998	Astragalus_schugnanicus,
		134999	Astragalus_schrenkianus,
		135000	Astragalus_schottianus,
		135001	Astragalus_schmolliae,
		135002	Astragalus_schmidii,
		135003	Astragalus_schmalhausenii,
		135004	Astragalus_schmakovii,
		135005	Astragalus_schizotropis,
		135006	Astragalus_schinetorum,
		135007	Astragalus_schimperi,
		135008	Astragalus_scheremetevianus,
		135009	Astragalus_schemachensis,
		135010	Astragalus_schelichowii,
		135011	Astragalus_schanginianus,
		135012	Astragalus_schachimardanus,
		135013	Astragalus_schachdarinus,
		135014	Astragalus_scapiger,
		135015	Astragalus_scaphoides,
		135016	Astragalus_scalaris,
		135017	Astragalus_scabrisetus,
		135018	Astragalus_saxorum,
		135019	Astragalus_saxifractor,
		135020	Astragalus_savellanicus,
		135021	Astragalus_saurinus,
		135022	Astragalus_satteotoichos,
		135023	Astragalus_satoi,
		135024	Astragalus_sata-kandaoensis,
		135025	Astragalus_sarzehensis,
		135026	Astragalus_sarytavicus,
		135027	Astragalus_sarygorensis,
		135028	Astragalus_sarikamishensis,
		135029	Astragalus_saremii,
		135030	Astragalus_sarcocolla,
		135031	Astragalus_sarchanensis,
		135032	Astragalus_sarbasnensis,
		135033	Astragalus_saratagius,
		135034	Astragalus_saralensis,
		135035	Astragalus_sarae,
		135036	Astragalus_sarabensis,
		135037	Astragalus_sanguineus,
		135038	Astragalus_sangonensis,
		135039	Astragalus_sangimashensis,
		135040	Astragalus_sangesuricus,
		135041	Astragalus_sangcharakensis,
		135042	Astragalus_sandalaschensis,
		135043	Astragalus_sanczirii,
		135044	Astragalus_sanctus,
		135045	Astragalus_sanctorum,
		135046	Astragalus_sanctae-crucis,
		135047	Astragalus_sanandajianus,
		135048	Astragalus_salsugineus,
		135049	Astragalus_salmonis,
		135050	Astragalus_salatavicus,
		135051	Astragalus_salangensis,
		135052	Astragalus_saichanensis,
		135053	Astragalus_sahendi,
		135054	Astragalus_saharae,
		135055	Astragalus_sagasteguii,
		135056	Astragalus_sagastaigolensis,
		135057	Astragalus_safavii,
		135058	Astragalus_sachokianus,
		135059	Astragalus_sachanewii,
		135060	Astragalus_sachalinensis,
		135061	Astragalus_saccocalyx,
		135062	Astragalus_saccatus,
		135063	Astragalus_sabzakensis,
		135064	Astragalus_sabulosus,
		135065	Astragalus_sabulonum,
		135066	Astragalus_sabuletorum,
		135067	Astragalus_sabetii,
		135068	Astragalus_saadatabadensis,
		135069	Astragalus_rzaevii,
		135070	Astragalus_rytidocarpus,
		135071	Astragalus_russellii,
		135072	Astragalus_rusbyi,
		135073	Astragalus_rupifragus,
		135074	Astragalus_rupifragiformis,
		135075	Astragalus_rupertii,
		135076	Astragalus_runemarkii,
		135077	Astragalus_rumpens,
		135078	Astragalus_rumelicus,
		135079	Astragalus_ruiz-lealii,
		135080	Astragalus_rufescens,
		135081	Astragalus_rudolffii,
		135082	Astragalus_rudimentus,
		135083	Astragalus_rubtzovii,
		135084	Astragalus_rubrostriatus,
		135085	Astragalus_rubromarginatus,
		135086	Astragalus_rubrolineatus,
		135087	Astragalus_rubrocalycinus,
		135088	Astragalus_rubrivenosus,
		135089	Astragalus_rubriphysa,
		135090	Astragalus_rubrigalli,
		135091	Astragalus_rubrifolius,
		135092	Astragalus_rubriflorus,
		135093	Astragalus_rubicundus,
		135094	Astragalus_rubescens,
		135095	Astragalus_rubellus,
		135096	Astragalus_rousseanus,
		135097	Astragalus_rotundus,
		135098	Astragalus_rostratus,
		135099	Astragalus_roseus,
		135100	Astragalus_roseocalycinus,
		135101	Astragalus_rosellus,
		135102	Astragalus_roschanicus,
		135103	Astragalus_rosae,
		135104	Astragalus_romasanus,
		135105	Astragalus_rollovii,
		135106	Astragalus_roessleri,
		135107	Astragalus_roemeri,
		135108	Astragalus_robbinsii,
		135109	Astragalus_ripleyi,
		135110	Astragalus_riparius,
		135111	Astragalus_riouxii,
		135112	Astragalus_rimarum,
		135113	Astragalus_rigidulus,
		135114	Astragalus_richii,
		135115	Astragalus_rhodosemius,
		135116	Astragalus_rhododendrophilus,
		135117	Astragalus_rhodochrous,
		135118	Astragalus_rhizocephalus,
		135119	Astragalus_rhizanthus,
		135120	Astragalus_rhacodes,
		135121	Astragalus_rhabdophorus,
		135122	Astragalus_reverdattoanus,
		135123	Astragalus_reventus,
		135124	Astragalus_reventiformis,
		135125	Astragalus_reuterianus,
		135126	Astragalus_retusifoliatus,
		135127	Astragalus_reticulatus,
		135128	Astragalus_reticulatovenosus,
		135129	Astragalus_reshadianus,
		135130	Astragalus_repentinus,
		135131	Astragalus_renzii,
		135132	Astragalus_renzianus,
		135133	Astragalus_remotus,
		135134	Astragalus_remotijugus,
		135135	Astragalus_remotiflorus,
		135136	Astragalus_remanens,
		135137	Astragalus_reinii,
		135138	Astragalus_reichei,
		135139	Astragalus_regiomontanus,
		135140	Astragalus_regestus,
		135141	Astragalus_refractus,
		135142	Astragalus_reflexus,
		135143	Astragalus_reflexistipulus,
		135144	Astragalus_reesei,
		135145	Astragalus_reduncus,
		135146	Astragalus_recurvus,
		135147	Astragalus_recurvatus,
		135148	Astragalus_reconditus,
		135149	Astragalus_recognitus,
		135150	Astragalus_rawlinsianus,
		135151	Astragalus_rawianus,
		135152	Astragalus_ravenii,
		135153	Astragalus_rattanii,
		135154	Astragalus_raswendicus,
		135155	Astragalus_rassulovae,
		135156	Astragalus_rassoulii,
		135157	Astragalus_rarissimus,
		135158	Astragalus_rariflorus,
		135159	Astragalus_raphiodontus,
		135160	Astragalus_raphaelis,
		135161	Astragalus_ramitensis,
		135162	Astragalus_rahiminejadii,
		135163	Astragalus_rafaelensis,
		135164	Astragalus_radicans,
		135165	Astragalus_raddei,
		135166	Astragalus_racemosus,
		135167	Astragalus_quisqualis,
		135168	Astragalus_quinquefoliolatus,
		135169	Astragalus_quinqueflorus,
		135170	Astragalus_qoturensis,
		135171	Astragalus_qorvehensis,
		135172	Astragalus_qingheensis,
		135173	Astragalus_qaratchaicus,
		135174	Astragalus_pyrrhotrichus,
		135175	Astragalus_pycnostachyus,
		135176	Astragalus_pycnolobus,
		135177	Astragalus_pycnocladoides,
		135178	Astragalus_pycnocephalus,
		135179	Astragalus_pusillus,
		135180	Astragalus_pushtashanicus,
		135181	Astragalus_purshii,
		135182	Astragalus_purpusii,
		135183	Astragalus_purpurinus,
		135184	Astragalus_purpurascens,
		135185	Astragalus_puniceus,
		135186	Astragalus_pungens,
		135187	Astragalus_punctatus,
		135188	Astragalus_punae,
		135189	Astragalus_pulviniformis,
		135190	Astragalus_pulsiferae,
		135191	Astragalus_pulposus,
		135192	Astragalus_pullus,
		135193	Astragalus_pulcher,
		135194	Astragalus_pueblae,
		135195	Astragalus_puberulus,
		135196	Astragalus_pubentissimus,
		135197	Astragalus_ptychophyllus,
		135198	Astragalus_ptilocephalus,
		135199	Astragalus_pterocephalus,
		135200	Astragalus_pterocarpus,
		135201	Astragalus_psoraloides,
		135202	Astragalus_pskemensis,
		135203	Astragalus_psilostylus,
		135204	Astragalus_psilopus,
		135205	Astragalus_psilolobus,
		135206	Astragalus_psiloglottis,
		135207	Astragalus_psilodontius,
		135208	Astragalus_psilocentros,
		135209	Astragalus_psilacanthus,
		135210	Astragalus_pseudozagrosicus,
		135211	Astragalus_pseudovulpinus,
		135212	Astragalus_pseudoversicolor,
		135213	Astragalus_pseudoutriger,
		135214	Astragalus_pseudotortuosus,
		135215	Astragalus_pseudotomentellus,
		135216	Astragalus_pseudotitovii,
		135217	Astragalus_pseudotetrastichus,
		135218	Astragalus_pseudotesticulatus,
		135219	Astragalus_pseudotauricola,
		135220	Astragalus_pseudotataricus,
		135221	Astragalus_pseudosinaicus,
		135222	Astragalus_pseudoshebarensis,
		135223	Astragalus_pseudoscoparius,
		135224	Astragalus_pseudoroseus,
		135225	Astragalus_pseudorobustus,
		135226	Astragalus_pseudorhacodes,
		135227	Astragalus_pseudoquisqualis,
		135228	Astragalus_pseudopurpureus,
		135229	Astragalus_pseudopersicus,
		135230	Astragalus_pseudopellitus,
		135231	Astragalus_pseudo-orthocarpus,
		135232	Astragalus_pseudonobilis,
		135233	Astragalus_pseudonigrescens,
		135234	Astragalus_pseudomultijugus,
		135235	Astragalus_pseudomegalomerus,
		135236	Astragalus_pseudomacrostachys,
		135237	Astragalus_pseudokurrumensis,
		135238	Astragalus_pseudojohannis,
		135239	Astragalus_pseudojagnobicus,
		135240	Astragalus_pseudoindurascens,
		135241	Astragalus_pseudoibicinus,
		135242	Astragalus_pseudohofmeisteri,
		135243	Astragalus_pseudogompholobium,
		135244	Astragalus_pseudofragrans,
		135245	Astragalus_pseudofragifer,
		135246	Astragalus_pseudoeremophysa,
		135247	Astragalus_pseudodianthus,
		135248	Astragalus_pseudocytisoides,
		135249	Astragalus_pseudocylindraceus,
		135250	Astragalus_pseudocyclophyllus,
		135251	Astragalus_pseudohypogaeus,
		135252	Astragalus_pseudochlorostachys,
		135253	Astragalus_pseudocapito,
		135254	Astragalus_pseudobrachystachys,
		135255	Astragalus_pseudoborodinii,
		135256	Astragalus_pseudobeckii,
		135257	Astragalus_pseudobagramiensis,
		135258	Astragalus_pseudobabatagi,
		135259	Astragalus_pseudoaustralis,
		135260	Astragalus_pseudoarvatensis,
		135261	Astragalus_pseudoamygdalinus,
		135262	Astragalus_pseudoadsurgens,
		135263	Astragalus_pseudanthylloides,
		135264	Astragalus_psammophilus,
		135265	Astragalus_przhevalskianus,
		135266	Astragalus_przewalskii,
		135267	Astragalus_prusianus,
		135268	Astragalus_proximus,
		135269	Astragalus_protractus,
		135270	Astragalus_protectus,
		135271	Astragalus_prosgaeus,
		135272	Astragalus_prorifer,
		135273	Astragalus_prominens,
		135274	Astragalus_proimanthus,
		135275	Astragalus_procerus,
		135276	Astragalus_pringlei,
		135277	Astragalus_prilipkoanus,
		135278	Astragalus_preussii,
		135279	Astragalus_praelongus,
		135280	Astragalus_potosinus,
		135281	Astragalus_porrectus,
		135282	Astragalus_porphyrophysa,
		135283	Astragalus_porphyrodon,
		135284	Astragalus_porphyrocalyx,
		135285	Astragalus_popovii,
		135286	Astragalus_pomphocalyx,
		135287	Astragalus_pomonensis,
		135288	Astragalus_polyzygus,
		135289	Astragalus_polytimeticus,
		135290	Astragalus_polystachys,
		135291	Astragalus_polyceras,
		135292	Astragalus_polybotrys,
		135293	Astragalus_polyanthus,
		135294	Astragalus_polyacanthus,
		135295	Astragalus_poluninii,
		135296	Astragalus_polozhiae,
		135297	Astragalus_politovii,
		135298	Astragalus_poliotrichus,
		135299	Astragalus_polemoniacus,
		135300	Astragalus_polaris,
		135301	Astragalus_podosphaerus,
		135302	Astragalus_podolobus,
		135303	Astragalus_podoloboides,
		135304	Astragalus_podocarpus,
		135305	Astragalus_podlechii,
		135306	Astragalus_plumosus,
		135307	Astragalus_plumbeus,
		135308	Astragalus_pleianthus,
		135309	Astragalus_plebeius,
		135310	Astragalus_platysematus,
		135311	Astragalus_platyphyllus,
		135312	Astragalus_platyfoliolatus,
		135313	Astragalus_platyfoliatus,
		135314	Astragalus_plattensis,
		135315	Astragalus_plagiophacos,
		135316	Astragalus_piutensis,
		135317	Astragalus_pissisi,
		135318	Astragalus_pisidicus,
		135319	Astragalus_pish-chakensis,
		135320	Astragalus_pishanxianensis,
		135321	Astragalus_piscator,
		135322	Astragalus_piranshahricus,
		135323	Astragalus_piptocephalus,
		135324	Astragalus_pinonis,
		135325	Astragalus_pinetorum,
		135326	Astragalus_pineticola,
		135327	Astragalus_pindreensis,
		135328	Astragalus_pilutschensis,
		135329	Astragalus_pileh-khasehensis,
		135330	Astragalus_pictiformis,
		135331	Astragalus_pickeringii,
		135332	Astragalus_physodes,
		135333	Astragalus_physocarpus,
		135334	Astragalus_physocalyx,
		135335	Astragalus_phrygius,
		135336	Astragalus_phoenix,
		135337	Astragalus_phalacropyton,
		135338	Astragalus_peymanii,
		135339	Astragalus_petunnikowii,
		135340	Astragalus_petrovii,
		135341	Astragalus_petropylensis,
		135342	Astragalus_petropolitanus,
		135343	Astragalus_petraeus,
		135344	Astragalus_petkoffii,
		135345	Astragalus_peterfii,
		135346	Astragalus_peterae,
		135347	Astragalus_peruvianus,
		135348	Astragalus_persicus,
		135349	Astragalus_perplexans,
		135350	Astragalus_permiensis,
		135351	Astragalus_perianus,
		135352	Astragalus_pereshkhoranicus,
		135353	Astragalus_peregrinus,
		135354	Astragalus_perdurans,
		135355	Astragalus_pentanthus,
		135356	Astragalus_pennellianus,
		135357	Astragalus_pennatus,
		135358	Astragalus_penicillatus,
		135359	Astragalus_penetratus,
		135360	Astragalus_pendulus,
		135361	Astragalus_pendulipodus,
		135362	Astragalus_pendulinus,
		135363	Astragalus_penduliflorus,
		135364	Astragalus_pendulatopetalus,
		135365	Astragalus_peltopsis,
		135366	Astragalus_peltatus,
		135367	Astragalus_pellitus,
		135368	Astragalus_pelliger,
		135369	Astragalus_pedunculosus,
		135370	Astragalus_peduncularis,
		135371	Astragalus_pediculariformis,
		135372	Astragalus_pectinatus,
		135373	Astragalus_pecten-hystricis,
		135374	Astragalus_pecten-erinis,
		135375	Astragalus_peckii,
		135376	Astragalus_paysonii,
		135377	Astragalus_pavlovii,
		135378	Astragalus_pavlovianus,
		135379	Astragalus_pauxillis,
		135380	Astragalus_pauranthus,
		135381	Astragalus_pauperiformis,
		135382	Astragalus_pauperiflorus,
		135383	Astragalus_pauperculus,
		135384	Astragalus_pauper,
		135385	Astragalus_paucijugus,
		135386	Astragalus_paucifoliolatus,
		135387	Astragalus_patulepilosus,
		135388	Astragalus_pattersonii,
		135389	Astragalus_patrius,
		135390	Astragalus_patnosicus,
		135391	Astragalus_patentivillosus,
		135392	Astragalus_patentipilosus,
		135393	Astragalus_pasqualensis,
		135394	Astragalus_parwanicus,
		135395	Astragalus_parvus,
		135396	Astragalus_parvulus,
		135397	Astragalus_parvicarinatus,
		135398	Astragalus_parvarensis,
		135399	Astragalus_parryi,
		135400	Astragalus_parodii,
		135401	Astragalus_parnassi,
		135402	Astragalus_parkeri,
		135403	Astragalus_pardalinus,
		135404	Astragalus_paralurges,
		135405	Astragalus_paralipomenus,
		135406	Astragalus_paragriseus,
		135407	Astragalus_paraglycyphyllos,
		135408	Astragalus_paradoxus,
		135409	Astragalus_paposanus,
		135410	Astragalus_papillosus,
		135411	Astragalus_panduratus,
		135412	Astragalus_panamintensis,
		135413	Astragalus_pamirensis,
		135414	Astragalus_palmeri,
		135415	Astragalus_pallescens,
		135416	Astragalus_pallasii,
		135417	Astragalus_palibinii,
		135418	Astragalus_palenae,
		135419	Astragalus_palaestinus,
		135420	Astragalus_paktiensis,
		135421	Astragalus_pakravaniae,
		135422	Astragalus_pakistanicus,
		135423	Astragalus_pachystachys,
		135424	Astragalus_pachyrrhizus,
		135425	Astragalus_pachyrhachis,
		135426	Astragalus_pachypus,
		135427	Astragalus_oxytropifolius,
		135428	Astragalus_oxyrhynchus,
		135429	Astragalus_oxypterus,
		135430	Astragalus_oxyphysus,
		135431	Astragalus_oxyphysopsis,
		135432	Astragalus_oxyodon,
		135433	Astragalus_oxyglottoides,
		135434	Astragalus_oxyglottis,
		135435	Astragalus_owirensis,
		135436	Astragalus_ovoideus,
		135437	Astragalus_ovinus,
		135438	Astragalus_oviger,
		135439	Astragalus_ovczinnikovii,
		135440	Astragalus_ovalis,
		135441	Astragalus_ovabaghensis,
		135442	Astragalus_otiporensis,
		135443	Astragalus_osterhoutii,
		135444	Astragalus_orthorhynchus,
		135445	Astragalus_ortholobus,
		135446	Astragalus_ortholobiformis,
		135447	Astragalus_orthocarpus,
		135448	Astragalus_orthocarpoides,
		135449	Astragalus_oropolitanus,
		135450	Astragalus_ornithorrhynchus,
		135451	Astragalus_ornithopodioides,
		135452	Astragalus_oreites,
		135453	Astragalus_oreganus,
		135454	Astragalus_ordubadensis,
		135455	Astragalus_ordosicus,
		135456	Astragalus_orcuttianus,
		135457	Astragalus_orbiculatus,
		135458	Astragalus_orbicularifolius,
		135459	Astragalus_oplites,
		135460	Astragalus_ophiocarpus,
		135461	Astragalus_oocephalus,
		135462	Astragalus_oocarpus,
		135463	Astragalus_oocalycis,
		135464	Astragalus_onobrychioides,
		135465	Astragalus_oniciformis,
		135466	Astragalus_oncotrichus,
		135467	Astragalus_omissus,
		135468	Astragalus_oltensis,
		135469	Astragalus_oligophyllus,
		135470	Astragalus_oligoflorus,
		135471	Astragalus_olgae,
		135472	Astragalus_oleifolius,
		135473	Astragalus_oldenburgii,
		135474	Astragalus_olchonensis,
		135475	Astragalus_olangensis,
		135476	Astragalus_oihorensis,
		135477	Astragalus_ohbaensis,
		135478	Astragalus_odoratus,
		135479	Astragalus_octopus,
		135480	Astragalus_ochrochlorus,
		135481	Astragalus_ochrias,
		135482	Astragalus_ochreatus,
		135483	Astragalus_ochranthus,
		135484	Astragalus_ochotensis,
		135485	Astragalus_obtusifoliolus,
		135486	Astragalus_obscurus,
		135487	Astragalus_obcordatus,
		135488	Astragalus_nyensis,
		135489	Astragalus_nydeggeri,
		135490	Astragalus_nutzotinensis,
		135491	Astragalus_nuttallianus,
		135492	Astragalus_nutriosensis,
		135493	Astragalus_nutans,
		135494	Astragalus_nurensis,
		135495	Astragalus_nuratensis,
		135496	Astragalus_nurabadensis,
		135497	Astragalus_nummularius,
		135498	Astragalus_nudus,
		135499	Astragalus_nudisiliquus,
		135500	Astragalus_nucleosus,
		135501	Astragalus_nucifer,
		135502	Astragalus_nubicola,
		135503	Astragalus_nowroozii,
		135504	Astragalus_novissimus,
		135505	Astragalus_norvegicus,
		135506	Astragalus_nokoensis,
		135507	Astragalus_noeanus,
		135508	Astragalus_nobilis,
		135509	Astragalus_nivicola,
		135510	Astragalus_nivalis,
		135511	Astragalus_nitidissimus,
		135512	Astragalus_ninae,
		135513	Astragalus_nikitinae,
		135514	Astragalus_nigrolineatus,
		135515	Astragalus_nigrodentatus,
		135516	Astragalus_nigrocarpus,
		135517	Astragalus_nigrocalyx,
		135518	Astragalus_nigrocalycinus,
		135519	Astragalus_nigrivestitus,
		135520	Astragalus_nigritus,
		135521	Astragalus_nigriceps,
		135522	Astragalus_nigricans,
		135523	Astragalus_nigdeanus,
		135524	Astragalus_nidularius,
		135525	Astragalus_nicorae,
		135526	Astragalus_nicolaii,
		135527	Astragalus_nicharensis,
		135528	Astragalus_nezva-montis,
		135529	Astragalus_neyshaburensis,
		135530	Astragalus_nevskii,
		135531	Astragalus_nevinii,
		135532	Astragalus_nevadensis,
		135533	Astragalus_neurophyllus,
		135534	Astragalus_neurocarpus,
		135535	Astragalus_neuquenensis,
		135536	Astragalus_neubauerianus,
		135537	Astragalus_nervulosus,
		135538	Astragalus_nervistipulus,
		135539	Astragalus_neplii,
		135540	Astragalus_nephtonensis,
		135541	Astragalus_nepalensis,
		135542	Astragalus_neosytinii,
		135543	Astragalus_neopopovii,
		135544	Astragalus_neopodlechii,
		135545	Astragalus_neomozaffarianii,
		135546	Astragalus_neomonodelphus,
		135547	Astragalus_neomobayenii,
		135548	Astragalus_neomexicanus,
		135549	Astragalus_neomaassoumianus,
		135550	Astragalus_neolipskyanus,
		135551	Astragalus_neochorgosicus,
		135552	Astragalus_neochaldoranicus,
		135553	Astragalus_neocarpus,
		135554	Astragalus_neoburkartianus,
		135555	Astragalus_neobarnebyanus,
		135556	Astragalus_nenilinii,
		135557	Astragalus_nemorosus,
		135558	Astragalus_nematodes,
		135559	Astragalus_nelsonianus,
		135560	Astragalus_nelidae,
		135561	Astragalus_neglectus,
		135562	Astragalus_nedjefabadensis,
		135563	Astragalus_nebrodensis,
		135564	Astragalus_naturitensis,
		135565	Astragalus_nanshanicus,
		135566	Astragalus_nankotaizanensis,
		135567	Astragalus_nanjiangianus,
		135568	Astragalus_nangxianensis,
		135569	Astragalus_nanfengensis,
		135570	Astragalus_nanellus,
		135571	Astragalus_namanganicus,
		135572	Astragalus_nalbandanicus,
		135573	Astragalus_nakaoi,
		135574	Astragalus_nakaianus,
		135575	Astragalus_nahavandicus,
		135576	Astragalus_nagaii,
		135577	Astragalus_naftabensis,
		135578	Astragalus_nabelekii,
		135579	Astragalus_myriacanthus,
		135580	Astragalus_mutus,
		135581	Astragalus_musiniensis,
		135582	Astragalus_muschketowii,
		135583	Astragalus_muschianus,
		135584	Astragalus_murinus,
		135585	Astragalus_munroi,
		135586	Astragalus_mundulus,
		135587	Astragalus_multijugus,
		135588	Astragalus_multiceps,
		135589	Astragalus_muliensis,
		135590	Astragalus_mulfordiae,
		135591	Astragalus_mugosaricus,
		135592	Astragalus_muelleri,
		135593	Astragalus_mucronifolius,
		135594	Astragalus_mucidus,
		135595	Astragalus_mozaffarianii,
		135596	Astragalus_moyanoi,
		135597	Astragalus_movlavius,
		135598	Astragalus_moussavii,
		135599	Astragalus_moupinensis,
		135600	Astragalus_moranii,
		135601	Astragalus_monumentalis,
		135602	Astragalus_montis-varvashti,
		135603	Astragalus_montis-parrowii,
		135604	Astragalus_montis-bakhtiari,
		135605	Astragalus_montis-aquillae,
		135606	Astragalus_monticola,
		135607	Astragalus_monteroi,
		135608	Astragalus_monspessulanus,
		135609	Astragalus_monozyx,
		135610	Astragalus_monophyllus,
		135611	Astragalus_monoensis,
		135612	Astragalus_monbeigii,
		135613	Astragalus_monanthemus,
		135614	Astragalus_monadelphus,
		135615	Astragalus_molybdenus,
		135616	Astragalus_mollissimus,
		135617	Astragalus_mollis,
		135618	Astragalus_molestus,
		135619	Astragalus_mokiacensis,
		135620	Astragalus_mokeevae,
		135621	Astragalus_mohavensis,
		135622	Astragalus_mogoltavicus,
		135623	Astragalus_moencoppensis,
		135624	Astragalus_moellendorffii,
		135625	Astragalus_modestus,
		135626	Astragalus_moabiticus,
		135627	Astragalus_miyalomontis,
		135628	Astragalus_miseriflorus,
		135629	Astragalus_miser,
		135630	Astragalus_misellus,
		135631	Astragalus_mirus,
		135632	Astragalus_mironovii,
		135633	Astragalus_miralamensis,
		135634	Astragalus_mirabilis,
		135635	Astragalus_minutulus,
		135636	Astragalus_minutissimus,
		135637	Astragalus_minudentatus,
		135638	Astragalus_minthorniae,
		135639	Astragalus_minshanensis,
		135640	Astragalus_minimus,
		135641	Astragalus_miniatus,
		135642	Astragalus_minhensis,
		135643	Astragalus_mikrophyton,
		135644	Astragalus_mikrophytoides,
		135645	Astragalus_miguelensis,
		135646	Astragalus_migpo,
		135647	Astragalus_mieheorum,
		135648	Astragalus_microrchis,
		135649	Astragalus_micropterus,
		135650	Astragalus_microphysa,
		135651	Astragalus_micromerius,
		135652	Astragalus_microcystis,
		135653	Astragalus_microcymbus,
		135654	Astragalus_microcephalus,
		135655	Astragalus_microcalycinus,
		135656	Astragalus_micranthus,
		135657	Astragalus_micranthellus,
		135658	Astragalus_michauxii,
		135659	Astragalus_michauxianus,
		135660	Astragalus_meyeri,
		135661	Astragalus_mesopterus,
		135662	Astragalus_mesoleios,
		135663	Astragalus_mesogitanus,
		135664	Astragalus_meskheticus,
		135665	Astragalus_meshkinensis,
		135666	Astragalus_merxmuelleri,
		135667	Astragalus_merkensis,
		135668	Astragalus_mercklinii,
		135669	Astragalus_mendocinus,
		135670	Astragalus_memoriosus,
		135671	Astragalus_memnonius,
		135672	Astragalus_membranostipulus,
		135673	Astragalus_melitenensis,
		135674	Astragalus_melanostictus,
		135675	Astragalus_melanostachys,
		135676	Astragalus_melanodon,
		135677	Astragalus_melanocomus,
		135678	Astragalus_melanocladus,
		135679	Astragalus_melanochiton,
		135680	Astragalus_melanocephalus,
		135681	Astragalus_melanocalyx,
		135682	Astragalus_meimandicus,
		135683	Astragalus_mehrizianus,
		135684	Astragalus_megricus,
		135685	Astragalus_megalomerus,
		135686	Astragalus_megalocystis,
		135687	Astragalus_megalanthus,
		135688	Astragalus_megacarpus,
		135689	Astragalus_medius,
		135690	Astragalus_maxwellii,
		135691	Astragalus_maximowiczii,
		135692	Astragalus_maurus,
		135693	Astragalus_maurorum,
		135694	Astragalus_matthewsiae,
		135695	Astragalus_mattam,
		135696	Astragalus_matiensis,
		135697	Astragalus_massalskyi,
		135698	Astragalus_massagetowii,
		135699	Astragalus_masenderanus,
		135700	Astragalus_maroccanus,
		135701	Astragalus_markasicus,
		135702	Astragalus_marivanensis,
		135703	Astragalus_maritimus,
		135704	Astragalus_mario-sousae,
		135705	Astragalus_marinus,
		135706	Astragalus_margusaricus,
		135707	Astragalus_mareoticus,
		135708	Astragalus_mardinensis,
		135709	Astragalus_marandicus,
		135710	Astragalus_maowensis,
		135711	Astragalus_maniaticus,
		135712	Astragalus_managildensis,
		135713	Astragalus_managettae,
		135714	Astragalus_malcolmii,
		135715	Astragalus_malatyaensis,
		135716	Astragalus_malacoides,
		135717	Astragalus_majevskianus,
		135718	Astragalus_maireanus,
		135719	Astragalus_mailiensis,
		135720	Astragalus_mahoschanicus,
		135721	Astragalus_mahneshanensis,
		135722	Astragalus_magnifolius,
		135723	Astragalus_magnificus,
		135724	Astragalus_magnibracteatus,
		135725	Astragalus_magistratus,
		135726	Astragalus_magellanicus,
		135727	Astragalus_magdalenae,
		135728	Astragalus_macrourus,
		135729	Astragalus_macrouroides,
		135730	Astragalus_macrotropis,
		135731	Astragalus_macrostephanus,
		135732	Astragalus_macrostachys,
		135733	Astragalus_macrosemius,
		135734	Astragalus_macropus,
		135735	Astragalus_macropodium,
		135736	Astragalus_macropetalus,
		135737	Astragalus_macropelmatus,
		135738	Astragalus_macronyx,
		135739	Astragalus_macrolobus,
		135740	Astragalus_macrodon,
		135741	Astragalus_macrocladus,
		135742	Astragalus_macrocephalus,
		135743	Astragalus_macrocarpus,
		135744	Astragalus_macrobotrys,
		135745	Astragalus_mackeviczii,
		135746	Astragalus_maassoumii,
		135747	Astragalus_maarofii,
		135748	Astragalus_lyonnetii,
		135749	Astragalus_lycius,
		135750	Astragalus_lycioides,
		135751	Astragalus_lycaonicus,
		135752	Astragalus_lyallii,
		135753	Astragalus_luxurians,
		135754	Astragalus_lutosus,
		135755	Astragalus_luteolus,
		135756	Astragalus_luteiflorus,
		135757	Astragalus_lurorum,
		135758	Astragalus_lupulinus,
		135759	Astragalus_lumsdenianus,
		135760	Astragalus_lucidus,
		135761	Astragalus_lotiflorus,
		135762	Astragalus_lorinserianus,
		135763	Astragalus_looseri,
		135764	Astragalus_longivexillatus,
		135765	Astragalus_longistylus,
		135766	Astragalus_longistipitatus,
		135767	Astragalus_longissimus,
		135768	Astragalus_longisepalus,
		135769	Astragalus_longiscapus,
		135770	Astragalus_longirostratus,
		135771	Astragalus_longiracemosus,
		135772	Astragalus_longipetiolatus,
		135773	Astragalus_longipetalus,
		135774	Astragalus_longilobus,
		135775	Astragalus_longifolius,
		135776	Astragalus_longidentatus,
		135777	Astragalus_longicuspis,
		135778	Astragalus_longicaulis,
		135779	Astragalus_lobophorus,
		135780	Astragalus_loanus,
		135781	Astragalus_litwinowii,
		135782	Astragalus_litwinowianus,
		135783	Astragalus_lithophilus,
		135784	Astragalus_listoniae,
		135785	Astragalus_lipskyi,
		135786	Astragalus_lipschitzii,
		135787	Astragalus_linifolius,
		135788	Astragalus_lineatus,
		135789	Astragalus_lindheimeri,
		135790	Astragalus_linczevskii,
		135791	Astragalus_limprichtii,
		135792	Astragalus_limnocharis,
		135793	Astragalus_limariensis,
		135794	Astragalus_licentianus,
		135795	Astragalus_lhorongensis,
		135796	Astragalus_levieri,
		135797	Astragalus_leucothrix,
		135798	Astragalus_leucoptilus,
		135799	Astragalus_leucophanus,
		135800	Astragalus_leucomallophorus,
		135801	Astragalus_leucolobus,
		135802	Astragalus_leucolachnus,
		135803	Astragalus_leucocladus,
		135804	Astragalus_leucocephalus,
		135805	Astragalus_leucocalyx,
		135806	Astragalus_lessertioides,
		135807	Astragalus_lesbiacus,
		135808	Astragalus_leptynticus,
		135809	Astragalus_leptus,
		135810	Astragalus_leptothalamus,
		135811	Astragalus_leptostachys,
		135812	Astragalus_leptopus,
		135813	Astragalus_leptophysus,
		135814	Astragalus_leptocaulis,
		135815	Astragalus_leptocarpus,
		135816	Astragalus_leptaleus,
		135817	Astragalus_lepsensis,
		135818	Astragalus_leporinus,
		135819	Astragalus_lepidus,
		135820	Astragalus_leontinus,
		135821	Astragalus_leonardii,
		135822	Astragalus_lentilobus,
		135823	Astragalus_lentiginosus,
		135824	Astragalus_lentiformis,
		135825	Astragalus_lemmonii,
		135826	Astragalus_leiosemius,
		135827	Astragalus_leiophysa,
		135828	Astragalus_leiophyllus,
		135829	Astragalus_leibergii,
		135830	Astragalus_lehmannianus,
		135831	Astragalus_legionensis,
		135832	Astragalus_ledinghamii,
		135833	Astragalus_leansanicus,
		135834	Astragalus_laxmannii,
		135835	Astragalus_lavrenkoi,
		135836	Astragalus_latiunguiculatus,
		135837	Astragalus_latistipulatus,
		135838	Astragalus_latianicus,
		135839	Astragalus_lateritius,
		135840	Astragalus_laspurensis,
		135841	Astragalus_lasiostylus,
		135842	Astragalus_lasiosemius,
		135843	Astragalus_lasiopetalus,
		135844	Astragalus_lasiocalyx,
		135845	Astragalus_lasiocalycinus,
		135846	Astragalus_larvatus,
		135847	Astragalus_laristanicus,
		135848	Astragalus_laricus,
		135849	Astragalus_lanzhouensis,
		135850	Astragalus_langtangensis,
		135851	Astragalus_lang-ranii,
		135852	Astragalus_lanceolatus,
		135853	Astragalus_lanatus,
		135854	Astragalus_lamondiae,
		135855	Astragalus_lambinonii,
		135856	Astragalus_lamarckii,
		135857	Astragalus_lamalaensis,
		135858	Astragalus_lalesarensis,
		135859	Astragalus_lalandei,
		135860	Astragalus_laguroides,
		135861	Astragalus_laguriformis,
		135862	Astragalus_lagopoides,
		135863	Astragalus_lagopodioides,
		135864	Astragalus_laetus,
		135865	Astragalus_lacus-valashti,
		135866	Astragalus_lacteus,
		135867	Astragalus_laconicus,
		135868	Astragalus_lachnolobus,
		135869	Astragalus_laceratus,
		135870	Astragalus_lacei,
		135871	Astragalus_kustanaicus,
		135872	Astragalus_kusnetzovii,
		135873	Astragalus_kushmasarensis,
		135874	Astragalus_kuschkensis,
		135875	Astragalus_kuschakewiczii,
		135876	Astragalus_kurtschumensis,
		135877	Astragalus_kurnet-es-saudae,
		135878	Astragalus_kurgankolensis,
		135879	Astragalus_kurdicus,
		135880	Astragalus_kuramensis,
		135881	Astragalus_kunlunensis,
		135882	Astragalus_kunarensis,
		135883	Astragalus_kuldshensis,
		135884	Astragalus_kulabensis,
		135885	Astragalus_kukunoricus,
		135886	Astragalus_kukkonenii,
		135887	Astragalus_kuhidashtehensis,
		135888	Astragalus_kugartensis,
		135889	Astragalus_kudrjaschovii,
		135890	Astragalus_kubensis,
		135891	Astragalus_krylovii,
		135892	Astragalus_kronenburgii,
		135893	Astragalus_krauseanus,
		135894	Astragalus_krasnovii,
		135895	Astragalus_krascheninnikovii,
		135896	Astragalus_kralikii,
		135897	Astragalus_kotschyanus,
		135898	Astragalus_koslovii,
		135899	Astragalus_koschukensis,
		135900	Astragalus_korotkovae,
		135901	Astragalus_korolkowii,
		135902	Astragalus_kordloricus,
		135903	Astragalus_kopetdaghi,
		135904	Astragalus_kopalensis,
		135905	Astragalus_kongrensis,
		135906	Astragalus_komarovii,
		135907	Astragalus_kolymensis,
		135908	Astragalus_kokandensis,
		135909	Astragalus_koikitaensis,
		135910	Astragalus_kohrudicus,
		135911	Astragalus_koelzii,
		135912	Astragalus_kochakii,
		135913	Astragalus_koburensis,
		135914	Astragalus_knorringianus,
		135915	Astragalus_knightii,
		135916	Astragalus_klementzii,
		135917	Astragalus_kjurendaghi,
		135918	Astragalus_kirshehiricus,
		135919	Astragalus_kirpicznikovii,
		135920	Astragalus_kirilovii,
		135921	Astragalus_kirghisorum,
		135922	Astragalus_kirchhoffiae,
		135923	Astragalus_kifonsanicus,
		135924	Astragalus_kiamaky-daghensis,
		135925	Astragalus_kialensis,
		135926	Astragalus_khwaja-muhammadensis,
		135927	Astragalus_khunsarensis,
		135928	Astragalus_khoshjailensis,
		135929	Astragalus_khongensis,
		135930	Astragalus_khokhrjakovii,
		135931	Astragalus_khatamsaziae,
		135932	Astragalus_khasianus,
		135933	Astragalus_khaneradarensis,
		135934	Astragalus_khalifatensis,
		135935	Astragalus_khajiboulaghensis,
		135936	Astragalus_khajehensis,
		135937	Astragalus_khadem-kandicus,
		135938	Astragalus_kessleri,
		135939	Astragalus_kerrii,
		135940	Astragalus_kermanschahensis,
		135941	Astragalus_kerkukensis,
		135942	Astragalus_keredjensis,
		135943	Astragalus_keratensis,
		135944	Astragalus_kentrophyta,
		135945	Astragalus_kentrophyllus,
		135946	Astragalus_kenteicus,
		135947	Astragalus_kendyrlykii,
		135948	Astragalus_keminensis,
		135949	Astragalus_kelleri,
		135950	Astragalus_kelifi,
		135951	Astragalus_kazymbeticus,
		135952	Astragalus_kazbeki,
		135953	Astragalus_kawakamii,
		135954	Astragalus_kavirensis,
		135955	Astragalus_kaufmannii,
		135956	Astragalus_kaswinensis,
		135957	Astragalus_kashmirensis,
		135958	Astragalus_kashmarensis,
		135959	Astragalus_kashafensis,
		135960	Astragalus_kaschkadarjensis,
		135961	Astragalus_kasachstanicus,
		135962	Astragalus_karkarensis,
		135963	Astragalus_karjaginii,
		135964	Astragalus_karelinianus,
		135965	Astragalus_karatjubeki,
		135966	Astragalus_karategini,
		135967	Astragalus_karataviensis,
		135968	Astragalus_karamasicus,
		135969	Astragalus_karakugensis,
		135970	Astragalus_karakorensis,
		135971	Astragalus_karakalensis,
		135972	Astragalus_karabilicus,
		135973	Astragalus_karabaghensis,
		135974	Astragalus_kapherrianus,
		135975	Astragalus_kamelinii,
		135976	Astragalus_kalatehensis,
		135977	Astragalus_kadschorensis,
		135978	Astragalus_kabutarlanensis,
		135979	Astragalus_kabristanicus,
		135980	Astragalus_kabadianus,
		135981	Astragalus_juvenalis,
		135982	Astragalus_juratzkanus,
		135983	Astragalus_junussovii,
		135984	Astragalus_juniperetorum,
		135985	Astragalus_junatovii,
		135986	Astragalus_jolderensis,
		135987	Astragalus_johnstonii,
		135988	Astragalus_joharchii,
		135989	Astragalus_johannis-howellii,
		135990	Astragalus_johannis,
		135991	Astragalus_joergensenii,
		135992	Astragalus_jiuquanensis,
		135993	Astragalus_jelenevskyi,
		135994	Astragalus_jejunus,
		135995	Astragalus_jaxarticus,
		135996	Astragalus_jaskensis,
		135997	Astragalus_jarmolenkoi,
		135998	Astragalus_jarmalii,
		135999	Astragalus_japonicus,
		136000	Astragalus_jamzadiae,
		136001	Astragalus_jaliscensis,
		136002	Astragalus_jagnobicus,
		136003	Astragalus_jaegerianus,
		136004	Astragalus_jacobsii,
		136005	Astragalus_jabbor-khailii,
		136006	Astragalus_isphairamicus,
		136007	Astragalus_iskanderi,
		136008	Astragalus_ishkamishensis,
		136009	Astragalus_ishigensis,
		136010	Astragalus_iselyi,
		136011	Astragalus_ischredensis,
		136012	Astragalus_isauricus,
		136013	Astragalus_isabellae,
		136014	Astragalus_irisuensis,
		136015	Astragalus_irinae,
		136016	Astragalus_iranshahrii,
		136017	Astragalus_iranicus,
		136018	Astragalus_ionae,
		136019	Astragalus_iodotropis,
		136020	Astragalus_iodopetalus,
		136021	Astragalus_involutivus,
		136022	Astragalus_inversus,
		136023	Astragalus_intermixtus,
		136024	Astragalus_interiectus,
		136025	Astragalus_intercedens,
		136026	Astragalus_intarrensis,
		136027	Astragalus_insularis,
		136028	Astragalus_insignis,
		136029	Astragalus_inquilinus,
		136030	Astragalus_innotabilis,
		136031	Astragalus_innominatus,
		136032	Astragalus_infractus,
		136033	Astragalus_inflexus,
		136034	Astragalus_inflatus,
		136035	Astragalus_inflaticarpus,
		136036	Astragalus_infestus,
		136037	Astragalus_inexpectatus,
		136038	Astragalus_indurescens,
		136039	Astragalus_indistinctus,
		136040	Astragalus_inchebroonensis,
		136041	Astragalus_incertus,
		136042	Astragalus_incanus,
		136043	Astragalus_inaniae,
		136044	Astragalus_inaequalifolius,
		136045	Astragalus_impexus,
		136046	Astragalus_imitensis,
		136047	Astragalus_imitans,
		136048	Astragalus_imetensis,
		136049	Astragalus_imbecillus,
		136050	Astragalus_illinii,
		136051	Astragalus_iliensis,
		136052	Astragalus_ikonnikovii,
		136053	Astragalus_igoschinae,
		136054	Astragalus_ignotus,
		136055	Astragalus_igniarius,
		136056	Astragalus_idrietorum,
		136057	Astragalus_idaeus,
		136058	Astragalus_ictericus,
		136059	Astragalus_icmadophilus,
		136060	Astragalus_ibrahimianus,
		136061	Astragalus_ibicinus,
		136062	Astragalus_hystrix,
		136063	Astragalus_hyrcanus,
		136064	Astragalus_hypsogeton,
		136065	Astragalus_hypsogenus,
		136066	Astragalus_hypoxylus,
		136067	Astragalus_hypoleucus,
		136068	Astragalus_hypoglottis,
		136069	Astragalus_hypogaeus,
		136070	Astragalus_hymenostegis,
		136071	Astragalus_hymenocystis,
		136072	Astragalus_hyalolepidoides,
		136073	Astragalus_hyalinus,
		136074	Astragalus_huthianus,
		136075	Astragalus_husseinovii,
		136076	Astragalus_humistratus,
		136077	Astragalus_humilis,
		136078	Astragalus_huiningensis,
		136079	Astragalus_huber-morathii,
		136080	Astragalus_hsinbaticus,
		136081	Astragalus_howellii,
		136082	Astragalus_hotianensis,
		136083	Astragalus_hostilis,
		136084	Astragalus_horridus,
		136085	Astragalus_hornii,
		136086	Astragalus_hoodianus,
		136087	Astragalus_homandicus,
		136088	Astragalus_holopsilus,
		136089	Astragalus_holophyllus,
		136090	Astragalus_hololeios,
		136091	Astragalus_holmgreniorum,
		136092	Astragalus_hohenackeri,
		136093	Astragalus_hoffmeisteri,
		136094	Astragalus_hoantchy,
		136095	Astragalus_hissaricus,
		136096	Astragalus_hispidus,
		136097	Astragalus_hispidulus,
		136098	Astragalus_hispanicus,
		136099	Astragalus_hirtus,
		136100	Astragalus_hirticalyx,
		136101	Astragalus_hirsutus,
		136102	Astragalus_hirsutissimus,
		136103	Astragalus_hintonii,
		136104	Astragalus_himalayanus,
		136105	Astragalus_hidalgensis,
		136106	Astragalus_hickenii,
		136107	Astragalus_hezarensis,
		136108	Astragalus_heterotrichus,
		136109	Astragalus_heterophyllus,
		136110	Astragalus_heterodoxus,
		136111	Astragalus_heterodontus,
		136112	Astragalus_heterochrous,
		136113	Astragalus_heteracanthus,
		136114	Astragalus_hesiensis,
		136115	Astragalus_hermoneus,
		136116	Astragalus_hermannii,
		136117	Astragalus_herbertii,
		136118	Astragalus_heptapotamicus,
		136119	Astragalus_henryi,
		136120	Astragalus_hemsleyi,
		136121	Astragalus_hemiphaca,
		136122	Astragalus_helmii,
		136123	Astragalus_helleri,
		136124	Astragalus_heldreichii,
		136125	Astragalus_hekmat-safaviae,
		136126	Astragalus_heilii,
		136127	Astragalus_heideri,
		136128	Astragalus_hedgei,
		136129	Astragalus_hedgeanus,
		136130	Astragalus_hecatae,
		136131	Astragalus_hebecarpus,
		136132	Astragalus_havianus,
		136133	Astragalus_hausknechtii,
		136134	Astragalus_hartwegii,
		136135	Astragalus_hartmanii,
		136136	Astragalus_harsukhianus,
		136137	Astragalus_harrisonii,
		136138	Astragalus_harpocarpus,
		136139	Astragalus_harirudensis,
		136140	Astragalus_hareftae,
		136141	Astragalus_harbisonii,
		136142	Astragalus_harazensis,
		136143	Astragalus_handelii,
		136144	Astragalus_hamzaoglui,
		136145	Astragalus_hamzae,
		136146	Astragalus_hamosus,
		136147	Astragalus_hamiltonii,
		136148	Astragalus_hamiensis,
		136149	Astragalus_hallii,
		136150	Astragalus_halicacabus,
		136151	Astragalus_hakkariensis,
		136152	Astragalus_hajijafanensis,
		136153	Astragalus_hajiabadensis,
		136154	Astragalus_hajastanus,
		136155	Astragalus_hafez-shirazii,
		136156	Astragalus_haesitabundus,
		136157	Astragalus_hadroacanthus,
		136158	Astragalus_habamontis,
		136159	Astragalus_habaheensis,
		136160	Astragalus_gypsodes,
		136161	Astragalus_gypsocola,
		136162	Astragalus_gypsaceus,
		136163	Astragalus_gymnopodus,
		136164	Astragalus_gymnolobus,
		136165	Astragalus_gymnalopecias,
		136166	Astragalus_guttatus,
		136167	Astragalus_gummifer,
		136168	Astragalus_gulul-saranii,
		136169	Astragalus_gueldenstaedtiae,
		136170	Astragalus_guinanicus,
		136171	Astragalus_gudrunensis,
		136172	Astragalus_gubanovii,
		136173	Astragalus_guatemalensis,
		136174	Astragalus_gryphus,
		136175	Astragalus_grum-grshimailoi,
		136176	Astragalus_gruinus,
		136177	Astragalus_grubovii,
		136178	Astragalus_groetzbachii,
		136179	Astragalus_griseus,
		136180	Astragalus_griffithii,
		136181	Astragalus_griersonii,
		136182	Astragalus_grey-wilsonianus,
		136183	Astragalus_greggii,
		136184	Astragalus_gregarius,
		136185	Astragalus_grayi,
		136186	Astragalus_graveolens,
		136187	Astragalus_granitovii,
		136188	Astragalus_granatensis,
		136189	Astragalus_grahamianus,
		136190	Astragalus_graecus,
		136191	Astragalus_gracilis,
		136192	Astragalus_gracilipes,
		136193	Astragalus_gracilidentatus,
		136194	Astragalus_gracaninii,
		136195	Astragalus_gossypinus,
		136196	Astragalus_gorodkovii,
		136197	Astragalus_goreanus,
		136198	Astragalus_gorczakovskii,
		136199	Astragalus_gontscharovii,
		136200	Astragalus_gompholobium,
		136201	Astragalus_gomboeformis,
		136202	Astragalus_gombo,
		136203	Astragalus_golmunensis,
		136204	Astragalus_goldmanii,
		136205	Astragalus_goeznensis,
		136206	Astragalus_gobicus,
		136207	Astragalus_glycyphylloides,
		136208	Astragalus_glumaceus,
		136209	Astragalus_glomeratus,
		136210	Astragalus_glochidiatus,
		136211	Astragalus_glochideus,
		136212	Astragalus_globosus,
		136213	Astragalus_globiflorus,
		136214	Astragalus_globiceps,
		136215	Astragalus_glaux,
		136216	Astragalus_glaucops,
		136217	Astragalus_glaucophyllus,
		136218	Astragalus_glaucophylloides,
		136219	Astragalus_glaucacanthos,
		136220	Astragalus_glabrifolius,
		136221	Astragalus_glabrescens,
		136222	Astragalus_glabellus,
		136223	Astragalus_gines-lopezii,
		136224	Astragalus_gilvus,
		136225	Astragalus_gilviflorus,
		136226	Astragalus_gilmanii,
		136227	Astragalus_gillettii,
		136228	Astragalus_gilgitensis,
		136229	Astragalus_gilensis,
		136230	Astragalus_gigantostegius,
		136231	Astragalus_gigantirostratus,
		136232	Astragalus_gigantifoliolatus,
		136233	Astragalus_giganteus,
		136234	Astragalus_gifanicus,
		136235	Astragalus_gibbsii,
		136236	Astragalus_ghorbandicus,
		136237	Astragalus_ghoratensis,
		136238	Astragalus_ghashghaicus,
		136239	Astragalus_ghahremanii,
		136240	Astragalus_geyeri,
		136241	Astragalus_gevashensis,
		136242	Astragalus_germanicopolitanus,
		136243	Astragalus_germainii,
		136244	Astragalus_georgii,
		136245	Astragalus_geocyamus,
		136246	Astragalus_genuflexus,
		136247	Astragalus_gentryi,
		136248	Astragalus_geniculatus,
		136249	Astragalus_genargenteus,
		136250	Astragalus_geminus,
		136251	Astragalus_geminiflorus,
		136252	Astragalus_gemellus,
		136253	Astragalus_geerwusuensis,
		136254	Astragalus_gebleri,
		136255	Astragalus_gaudanensis,
		136256	Astragalus_gaubae,
		136257	Astragalus_garmashubensis,
		136258	Astragalus_gardanikaphtharicus,
		136259	Astragalus_garbancillo,
		136260	Astragalus_gambelianus,
		136261	Astragalus_galiifolius,
		136262	Astragalus_galegiformis,
		136263	Astragalus_galactites,
		136264	Astragalus_gagnieui,
		136265	Astragalus_gaeobotrys,
		136266	Astragalus_fursei,
		136267	Astragalus_funereus,
		136268	Astragalus_fumosus,
		136269	Astragalus_fuliginosus,
		136270	Astragalus_fuhsii,
		136271	Astragalus_fucatus,
		136272	Astragalus_fruticulosus,
		136273	Astragalus_fruticosus,
		136274	Astragalus_froedinii,
		136275	Astragalus_fridae,
		136276	Astragalus_freynii,
		136277	Astragalus_fresenii,
		136278	Astragalus_freitagii,
		136279	Astragalus_fraxinifolius,
		136280	Astragalus_franziskae,
		136281	Astragalus_francisquitensis,
		136282	Astragalus_fragrans,
		136283	Astragalus_fragiformis,
		136284	Astragalus_fragifer,
		136285	Astragalus_fortuitus,
		136286	Astragalus_forrestii,
		136287	Astragalus_follicularis,
		136288	Astragalus_floridulus,
		136289	Astragalus_floccosus,
		136290	Astragalus_floccosifolius,
		136291	Astragalus_flexus,
		136292	Astragalus_flexuosus,
		136293	Astragalus_flexilipes,
		136294	Astragalus_flexicaulis,
		136295	Astragalus_flemingii,
		136296	Astragalus_flavus,
		136297	Astragalus_flavocreatus,
		136298	Astragalus_flavidus,
		136299	Astragalus_flavescens,
		136300	Astragalus_flabellatus,
		136301	Astragalus_fissuralis,
		136302	Astragalus_fischeri,
		136303	Astragalus_firuzkuhensis,
		136304	Astragalus_filipes,
		136305	Astragalus_filifoliolatus,
		136306	Astragalus_filicaulis,
		136307	Astragalus_figueroai,
		136308	Astragalus_fialae,
		136309	Astragalus_fetissowii,
		136310	Astragalus_ferruminatus,
		136311	Astragalus_ferganensis,
		136312	Astragalus_feensis,
		136313	Astragalus_fedtschenkoanus,
		136314	Astragalus_faurei,
		136315	Astragalus_fastidius,
		136316	Astragalus_fasciculifolius,
		136317	Astragalus_farsicus,
		136318	Astragalus_farkharensis,
		136319	Astragalus_farctus,
		136320	Astragalus_farctissimus,
		136321	Astragalus_farakulumensis,
		136322	Astragalus_fangensis,
		136323	Astragalus_famatinae,
		136324	Astragalus_fallacinus,
		136325	Astragalus_falconeri,
		136326	Astragalus_falciger,
		136327	Astragalus_falciformis,
		136328	Astragalus_falcatus,
		136329	Astragalus_fagh-soleimanensis,
		136330	Astragalus_facetus,
		136331	Astragalus_fabrisii,
		136332	Astragalus_fabaceus,
		136333	Astragalus_exscapus,
		136334	Astragalus_expetitus,
		136335	Astragalus_expectatus,
		136336	Astragalus_eximius,
		136337	Astragalus_exilis,
		136338	Astragalus_exiguus,
		136339	Astragalus_excedens,
		136340	Astragalus_exasperatus,
		136341	Astragalus_evanensis,
		136342	Astragalus_eustrophacanthus,
		136343	Astragalus_eusarathron,
		136344	Astragalus_eurylobus,
		136345	Astragalus_eurekensis,
		136346	Astragalus_eupeplus,
		136347	Astragalus_euchlorus,
		136348	Astragalus_eucephalus,
		136349	Astragalus_eubrychioides,
		136350	Astragalus_estahbanensis,
		136351	Astragalus_esperanzae,
		136352	Astragalus_esferayenicus,
		136353	Astragalus_erythrotaenius,
		136354	Astragalus_erythrosemius,
		136355	Astragalus_erythrolepis,
		136356	Astragalus_erwinii-gaubae,
		136357	Astragalus_ervoides,
		136358	Astragalus_erubescens,
		136359	Astragalus_ertterae,
		136360	Astragalus_ernestii,
		136361	Astragalus_ermineus,
		136362	Astragalus_erivanensis,
		136363	Astragalus_eriostomus,
		136364	Astragalus_eriosphaerus,
		136365	Astragalus_eriopodus,
		136366	Astragalus_eriophylloides,
		136367	Astragalus_erionotus,
		136368	Astragalus_erioceras,
		136369	Astragalus_eriocarpus,
		136370	Astragalus_eriocalyx,
		136371	Astragalus_eriobasis,
		136372	Astragalus_erinifolius,
		136373	Astragalus_ergenensis,
		136374	Astragalus_eremospartoides,
		136375	Astragalus_eremophilus,
		136376	Astragalus_eremiticus,
		136377	Astragalus_episcopus,
		136378	Astragalus_entomophyllus,
		136379	Astragalus_ensiformis,
		136380	Astragalus_ensifer,
		136381	Astragalus_endytanthus,
		136382	Astragalus_emoryanus,
		136383	Astragalus_emarginatus,
		136384	Astragalus_elwendicus,
		136385	Astragalus_elongatus,
		136386	Astragalus_elmaiticus,
		136387	Astragalus_ellipsoideus,
		136388	Astragalus_eliasianus,
		136389	Astragalus_elezgensis,
		136390	Astragalus_elegans,
		136391	Astragalus_elazigensis,
		136392	Astragalus_elatus,
		136393	Astragalus_elatior,
		136394	Astragalus_ekimii,
		136395	Astragalus_ekicii,
		136396	Astragalus_ekbergii,
		136397	Astragalus_eigii,
		136398	Astragalus_ehrenbergii,
		136399	Astragalus_ehdenensis,
		136400	Astragalus_egglestonii,
		136401	Astragalus_efoliatus,
		136402	Astragalus_effusus,
		136403	Astragalus_edulis,
		136404	Astragalus_edmonstonei,
		136405	Astragalus_edmondsonii,
		136406	Astragalus_edelbergianus,
		136407	Astragalus_echinus,
		136408	Astragalus_echidna,
		136409	Astragalus_echanensis,
		136410	Astragalus_ecbatanus,
		136411	Astragalus_eburneus,
		136412	Astragalus_ebrahimabadensis,
		136413	Astragalus_ebenoides,
		136414	Astragalus_eastwoodiae,
		136415	Astragalus_dzhebrailicus,
		136416	Astragalus_dysbatophilus,
		136417	Astragalus_dutreuilii,
		136418	Astragalus_durandianus,
		136419	Astragalus_duplostrigosus,
		136420	Astragalus_dumetorum,
		136421	Astragalus_dumanii,
		136422	Astragalus_dulungkiangensis,
		136423	Astragalus_duchesnensis,
		136424	Astragalus_duanensis,
		136425	Astragalus_dshimensis,
		136426	Astragalus_dsharkenticus,
		136427	Astragalus_dsharfi,
		136428	Astragalus_dshangartensis,
		136429	Astragalus_dschuparensis,
		136430	Astragalus_drusorum,
		136431	Astragalus_drupaceus,
		136432	Astragalus_drummondii,
		136433	Astragalus_drasianus,
		136434	Astragalus_drabelliformis,
		136435	Astragalus_douglasii,
		136436	Astragalus_doshman-ziariensis,
		136437	Astragalus_dorudensis,
		136438	Astragalus_dopolanicus,
		136439	Astragalus_domeykoanus,
		136440	Astragalus_dombeyi,
		136441	Astragalus_dolonus,
		136442	Astragalus_dolinicola,
		136443	Astragalus_dolichopodus,
		136444	Astragalus_dolichophyllus,
		136445	Astragalus_dolichocarpus,
		136446	Astragalus_doghrunensis,
		136447	Astragalus_dodtii,
		136448	Astragalus_doabensis,
		136449	Astragalus_djigensis,
		136450	Astragalus_diyarbakirensis,
		136451	Astragalus_diversus,
		136452	Astragalus_diversifolius,
		136453	Astragalus_divandarrehensis,
		136454	Astragalus_distortus,
		136455	Astragalus_distinens,
		136456	Astragalus_distinctissimus,
		136457	Astragalus_distentus,
		136458	Astragalus_distans,
		136459	Astragalus_dissectus,
		136460	Astragalus_discolor,
		136461	Astragalus_discessiflorus,
		136462	Astragalus_discernendus,
		136463	Astragalus_dirmilensis,
		136464	Astragalus_dipodurus,
		136465	Astragalus_diphtherites,
		136466	Astragalus_diphacus,
		136467	Astragalus_dipelta,
		136468	Astragalus_diopogon,
		136469	Astragalus_dingjiensis,
		136470	Astragalus_diminutivus,
		136471	Astragalus_dilutus,
		136472	Astragalus_dillinghamii,
		136473	Astragalus_dignus,
		136474	Astragalus_didymocarpus,
		136475	Astragalus_dictamnoides,
		136476	Astragalus_dickorei,
		136477	Astragalus_diaphanus,
		136478	Astragalus_dianthus,
		136479	Astragalus_dianthoides,
		136480	Astragalus_dianat-nejadii,
		136481	Astragalus_devestitus,
		136482	Astragalus_devesae,
		136483	Astragalus_detritalis,
		136484	Astragalus_deterior,
		136485	Astragalus_desperatus,
		136486	Astragalus_desereticus,
		136487	Astragalus_depressus,
		136488	Astragalus_dependens,
		136489	Astragalus_depauperatus,
		136490	Astragalus_denudatus,
		136491	Astragalus_denticulatus,
		136492	Astragalus_densus,
		136493	Astragalus_densifolius,
		136494	Astragalus_densiflorus,
		136495	Astragalus_dengolanensis,
		136496	Astragalus_dengkouensis,
		136497	Astragalus_dendroproselius,
		136498	Astragalus_dendroides,
		136499	Astragalus_demonstratus,
		136500	Astragalus_demirizii,
		136501	Astragalus_demavendicus,
		136502	Astragalus_demavendicola,
		136503	Astragalus_delutulus,
		136504	Astragalus_delicatulus,
		136505	Astragalus_dekazygus,
		136506	Astragalus_deickianus,
		136507	Astragalus_degilmonus,
		136508	Astragalus_degensis,
		136509	Astragalus_decurrens,
		136510	Astragalus_deanei,
		136511	Astragalus_davisii,
		136512	Astragalus_davidii,
		136513	Astragalus_datuensis,
		136514	Astragalus_dasyanthus,
		136515	Astragalus_daryouchianus,
		136516	Astragalus_darwasicus,
		136517	Astragalus_darumbium,
		136518	Astragalus_darrehbidensis,
		136519	Astragalus_daqingshanicus,
		136520	Astragalus_danicus,
		136521	Astragalus_damzungensis,
		136522	Astragalus_damghanensis,
		136523	Astragalus_damardanicus,
		136524	Astragalus_daleae,
		136525	Astragalus_dalaiensis,
		136526	Astragalus_dauuricus,
		136527	Astragalus_daghestanicus,
		136528	Astragalus_daghdaghabadensis,
		136529	Astragalus_daenensis,
		136530	Astragalus_dabanshanicus,
		136531	Astragalus_czilduchtaroni,
		136532	Astragalus_cytisoides,
		136533	Astragalus_cystosus,
		136534	Astragalus_cystocarpus,
		136535	Astragalus_cyrusianus,
		136536	Astragalus_cyrtobasis,
		136537	Astragalus_cyri,
		136538	Astragalus_cyprius,
		136539	Astragalus_cymbostegis,
		136540	Astragalus_cymboides,
		136541	Astragalus_cymbicarpos,
		136542	Astragalus_cymbibracteatus,
		136543	Astragalus_cylleneus,
		136544	Astragalus_cyclophyllos,
		136545	Astragalus_cyaneus,
		136546	Astragalus_cuyanus,
		136547	Astragalus_cutleri,
		136548	Astragalus_cusickii,
		136549	Astragalus_cuscutae,
		136550	Astragalus_curvirostris,
		136551	Astragalus_curvipes,
		136552	Astragalus_curviflorus,
		136553	Astragalus_curvicaulis,
		136554	Astragalus_curvicarpus,
		136555	Astragalus_curtipes,
		136556	Astragalus_cupulicalycinus,
		136557	Astragalus_cuneifolius,
		136558	Astragalus_culminatus,
		136559	Astragalus_cryptocarpos,
		136560	Astragalus_cryptobotrys,
		136561	Astragalus_crypticus,
		136562	Astragalus_cryptanthus,
		136563	Astragalus_crymophilus,
		136564	Astragalus_cruentiflorus,
		136565	Astragalus_cruckshanksii,
		136566	Astragalus_crotalariae,
		136567	Astragalus_cronquistii,
		136568	Astragalus_crispus,
		136569	Astragalus_crispocarpus,
		136570	Astragalus_crinitus,
		136571	Astragalus_creticus,
		136572	Astragalus_cretaceus,
		136573	Astragalus_crenatus,
		136574	Astragalus_cremnophylax,
		136575	Astragalus_crassispinus,
		136576	Astragalus_crassinervius,
		136577	Astragalus_crassifolius,
		136578	Astragalus_crassicarpus,
		136579	Astragalus_craibianus,
		136580	Astragalus_craccinopsis,
		136581	Astragalus_cracca,
		136582	Astragalus_cottonii,
		136583	Astragalus_cottonianus,
		136584	Astragalus_costatus,
		136585	Astragalus_coronilla,
		136586	Astragalus_cornu-bovis,
		136587	Astragalus_corniculatus,
		136588	Astragalus_coriaceus,
		136589	Astragalus_coquimbensis,
		136590	Astragalus_coodei,
		136591	Astragalus_convallarius,
		136592	Astragalus_controversus,
		136593	Astragalus_contortuplicatus,
		136594	Astragalus_consobrinus,
		136595	Astragalus_consimilis,
		136596	Astragalus_consanguineus,
		136597	Astragalus_connectens,
		136598	Astragalus_conjunctus,
		136599	Astragalus_congdonii,
		136600	Astragalus_confusus,
		136601	Astragalus_confinis,
		136602	Astragalus_confertus,
		136603	Astragalus_confertissimus,
		136604	Astragalus_confertiformis,
		136605	Astragalus_condensatus,
		136606	Astragalus_concretus,
		136607	Astragalus_concordius,
		136608	Astragalus_concinnus,
		136609	Astragalus_conaensis,
		136610	Astragalus_compressus,
		136611	Astragalus_compositus,
		136612	Astragalus_complicatus,
		136613	Astragalus_compactus,
		136614	Astragalus_comosus,
		136615	Astragalus_commixtus,
		136616	Astragalus_commagenicus,
		136617	Astragalus_coluteopsis,
		136618	Astragalus_coluteoides,
		136619	Astragalus_coluteocarpus,
		136620	Astragalus_columnaris,
		136621	Astragalus_columbianus,
		136622	Astragalus_coltonii,
		136623	Astragalus_collinus,
		136624	Astragalus_collenetteae,
		136625	Astragalus_colhuensis,
		136626	Astragalus_cognatus,
		136627	Astragalus_cochabambensis,
		136628	Astragalus_cobresiiphilus,
		136629	Astragalus_cobrensis,
		136630	Astragalus_coarctatus,
		136631	Astragalus_coahuilae,
		136632	Astragalus_clusianus,
		136633	Astragalus_clivicola,
		136634	Astragalus_cliffordii,
		136635	Astragalus_clevelandii,
		136636	Astragalus_clerceanus,
		136637	Astragalus_clausii,
		136638	Astragalus_clarkeanus,
		136639	Astragalus_claranus,
		136640	Astragalus_citrinus,
		136641	Astragalus_citoinflatus,
		136642	Astragalus_cisoxanus,
		136643	Astragalus_circumlacustris,
		136644	Astragalus_circumdatus,
		136645	Astragalus_circassicus,
		136646	Astragalus_cimae,
		136647	Astragalus_cilicius,
		136648	Astragalus_ciceropsis,
		136649	Astragalus_ciceroides,
		136650	Astragalus_cicerellus,
		136651	Astragalus_cibarius,
		136652	Astragalus_chuskanus,
		136653	Astragalus_chubutensis,
		136654	Astragalus_chubsugulicus,
		136655	Astragalus_chtonocephalus,
		136656	Astragalus_chrysotrichus,
		136657	Astragalus_chrysostachys,
		136658	Astragalus_chrysopterus,
		136659	Astragalus_chrysomallus,
		136660	Astragalus_chrysochlorus,
		136661	Astragalus_chrysanthus,
		136662	Astragalus_christianus,
		136663	Astragalus_chorizanthus,
		136664	Astragalus_chorinensis,
		136665	Astragalus_chorgosicus,
		136666	Astragalus_chordorrhizus,
		136667	Astragalus_chomutovii,
		136668	Astragalus_chodshenticus,
		136669	Astragalus_chodshamastonicus,
		136670	Astragalus_chlorostegius,
		136671	Astragalus_chlorostachys,
		136672	Astragalus_chlorodontus,
		136673	Astragalus_chloodes,
		136674	Astragalus_chiukiangensis,
		136675	Astragalus_chionobiiformis,
		136676	Astragalus_chingoanus,
		136677	Astragalus_chilienshanensis,
		136678	Astragalus_chichesticus,
		136679	Astragalus_chehreganii,
		136680	Astragalus_chateri,
		136681	Astragalus_chartostegius,
		136682	Astragalus_charguschanus,
		136683	Astragalus_chardinii,
		136684	Astragalus_charadzae,
		136685	Astragalus_changmuicus,
		136686	Astragalus_changduensis,
		136687	Astragalus_changaicus,
		136688	Astragalus_chamonobrychis,
		136689	Astragalus_chamissonis,
		136690	Astragalus_chamberlainianus,
		136691	Astragalus_chamaephaca,
		136692	Astragalus_chamaemeniscus,
		136693	Astragalus_chamaeleuce,
		136694	Astragalus_chalilovii,
		136695	Astragalus_chalaranthus,
		136696	Astragalus_chaidamuensis,
		136697	Astragalus_chahartaghensis,
		136698	Astragalus_chagyabensis,
		136699	Astragalus_chaetopodus,
		136700	Astragalus_chaetolobus,
		136701	Astragalus_chaetodon,
		136702	Astragalus_chadjanensis,
		136703	Astragalus_cerussatus,
		136704	Astragalus_cernuiflorus,
		136705	Astragalus_ceratoides,
		136706	Astragalus_cerasocrenus,
		136707	Astragalus_cerasinus,
		136708	Astragalus_ceramicus,
		136709	Astragalus_cephalotes,
		136710	Astragalus_cephalanthus,
		136711	Astragalus_centroalpinus,
		136712	Astragalus_centralis,
		136713	Astragalus_cenorrhynchus,
		136714	Astragalus_cemerinus,
		136715	Astragalus_cellatus,
		136716	Astragalus_cedreti,
		136717	Astragalus_cavanillesii,
		136718	Astragalus_caulescens,
		136719	Astragalus_caudiculosus,
		136720	Astragalus_caudicosus,
		136721	Astragalus_caucasicus,
		136722	Astragalus_cataonicus,
		136723	Astragalus_catacamptus,
		136724	Astragalus_catabostrychos,
		136725	Astragalus_castetteri,
		136726	Astragalus_castaneiformis,
		136727	Astragalus_caspicus,
		136728	Astragalus_casapaltensis,
		136729	Astragalus_cartilagineus,
		136730	Astragalus_caroli-henrici,
		136731	Astragalus_carminis,
		136732	Astragalus_carmanicus,
		136733	Astragalus_carinatus,
		136734	Astragalus_caricinus,
		136735	Astragalus_carduchorum,
		136736	Astragalus_captiosus,
		136737	Astragalus_caprinus,
		136738	Astragalus_capito,
		136739	Astragalus_capitis-regni,
		136740	Astragalus_capillipes,
		136741	Astragalus_capax,
		136742	Astragalus_canosus,
		136743	Astragalus_canoflavus,
		136744	Astragalus_candidissimus,
		136745	Astragalus_campylotrichus,
		136746	Astragalus_campylorrhynchus,
		136747	Astragalus_campylanthus,
		136748	Astragalus_campylanthoides,
		136749	Astragalus_camptopus,
		136750	Astragalus_camptoceras,
		136751	Astragalus_camelorum,
		136752	Astragalus_calycinus,
		136753	Astragalus_calvaryformis,
		136754	Astragalus_calophyllus,
		136755	Astragalus_callithrix,
		136756	Astragalus_callistachys,
		136757	Astragalus_calliphysa,
		136758	Astragalus_callichrous,
		136759	Astragalus_callainus,
		136760	Astragalus_californicus,
		136761	Astragalus_calcicola,
		136762	Astragalus_calamistratus,
		136763	Astragalus_caespitosulus,
		136764	Astragalus_caespititius,
		136765	Astragalus_caeruleus,
		136766	Astragalus_caeruleopetalinus,
		136767	Astragalus_cadmicus,
		136768	Astragalus_cachinalensis,
		136769	Astragalus_butkovii,
		136770	Astragalus_bustillosii,
		136771	Astragalus_buschiorum,
		136772	Astragalus_burtschumensis,
		136773	Astragalus_burqinensis,
		136774	Astragalus_burkartii,
		136775	Astragalus_burchan-buddaicus,
		136776	Astragalus_bungeanus,
		136777	Astragalus_bukanensis,
		136778	Astragalus_buchtormensis,
		136779	Astragalus_bucharicus,
		136780	Astragalus_bryogenes,
		136781	Astragalus_brunsianus,
		136782	Astragalus_bruguieri,
		136783	Astragalus_brotherusii,
		136784	Astragalus_breweri,
		136785	Astragalus_brevitomentosus,
		136786	Astragalus_breviscapus,
		136787	Astragalus_brevipes,
		136788	Astragalus_brevifolius,
		136789	Astragalus_breviflorus,
		136790	Astragalus_brevicalycinus,
		136791	Astragalus_brevialatus,
		136792	Astragalus_brazoensis,
		136793	Astragalus_brauntonii,
		136794	Astragalus_brandegeei,
		136795	Astragalus_brahuicus,
		136796	Astragalus_bradosticus,
		136797	Astragalus_bracteosus,
		136798	Astragalus_brackenridgei,
		136799	Astragalus_brachytropis,
		136800	Astragalus_brachystachys,
		136801	Astragalus_brachyrhachis,
		136802	Astragalus_brachypus,
		136803	Astragalus_brachypetalus,
		136804	Astragalus_brachylobus,
		136805	Astragalus_brachycalyx,
		136806	Astragalus_brachybotrys,
		136807	Astragalus_bozakmanii,
		136808	Astragalus_bowes-lyonii,
		136809	Astragalus_bourgovii,
		136810	Astragalus_bourgaeanus,
		136811	Astragalus_bounophilus,
		136812	Astragalus_botryophorus,
		136813	Astragalus_bossuensis,
		136814	Astragalus_bosbutooensis,
		136815	Astragalus_borraginaceus,
		136816	Astragalus_borodinii,
		136817	Astragalus_bornmuellerianus,
		136818	Astragalus_borissianus,
		136819	Astragalus_bordschensis,
		136820	Astragalus_bor-bulakensis,
		136821	Astragalus_bonariensis,
		136822	Astragalus_bombycinus,
		136823	Astragalus_bolanderi,
		136824	Astragalus_bojnurdensis,
		136825	Astragalus_bogensis,
		136826	Astragalus_boeticus,
		136827	Astragalus_boelckei,
		136828	Astragalus_bodeanus,
		136829	Astragalus_bobrovii,
		136830	Astragalus_bisulcatus,
		136831	Astragalus_biserrula,
		136832	Astragalus_bischkendicus,
		136833	Astragalus_birdjandicus,
		136834	Astragalus_birangiae,
		136835	Astragalus_biovulatus,
		136836	Astragalus_bilobatoalatus,
		136837	Astragalus_bijugus,
		136838	Astragalus_bijarensis,
		136839	Astragalus_bifoliolatus,
		136840	Astragalus_biebersteinii,
		136841	Astragalus_bidentatus,
		136842	Astragalus_bicristatus,
		136843	Astragalus_bicolor,
		136844	Astragalus_bibullatus,
		136845	Astragalus_biarjmandicus,
		136846	Astragalus_biabanensis,
		136847	Astragalus_bhotanensis,
		136848	Astragalus_bethlehemiticus,
		136849	Astragalus_berytius,
		136850	Astragalus_berytheus,
		136851	Astragalus_berteroi,
		136852	Astragalus_berteroanus,
		136853	Astragalus_bernardinus,
		136854	Astragalus_bergii,
		136855	Astragalus_bellus,
		136856	Astragalus_belgheisicus,
		136857	Astragalus_belgheisicoides,
		136858	Astragalus_belcheraghensis,
		136859	Astragalus_belangeri,
		136860	Astragalus_beketowii,
		136861	Astragalus_bejourensis,
		136862	Astragalus_beckwithii,
		136863	Astragalus_beckii,
		136864	Astragalus_beckerianus,
		136865	Astragalus_beatleyae,
		136866	Astragalus_beathii,
		136867	Astragalus_bazmanicus,
		136868	Astragalus_bazarganii,
		136869	Astragalus_baytopianus,
		136870	Astragalus_bavanatensis,
		136871	Astragalus_batangensis,
		136872	Astragalus_basilii,
		136873	Astragalus_basilicus,
		136874	Astragalus_basiflorus,
		136875	Astragalus_bashmensis,
		136876	Astragalus_bashmaghensis,
		136877	Astragalus_bashkalensis,
		136878	Astragalus_bashgalensis,
		136879	Astragalus_barrii,
		136880	Astragalus_barnassari,
		136881	Astragalus_bardsiricus,
		136882	Astragalus_barclayanus,
		136883	Astragalus_barboides,
		136884	Astragalus_barbidens,
		136885	Astragalus_barbatus,
		136886	Astragalus_barba-mosis,
		136887	Astragalus_barba-jovis,
		136888	Astragalus_baranovii,
		136889	Astragalus_baraftabensis,
		136890	Astragalus_baotouensis,
		136891	Astragalus_bamianicus,
		136892	Astragalus_balkaricus,
		136893	Astragalus_balearicus,
		136894	Astragalus_baldshuanicus,
		136895	Astragalus_baldaccii,
		136896	Astragalus_balchaschensis,
		136897	Astragalus_balchanensis,
		136898	Astragalus_bakuensis,
		136899	Astragalus_bakirdaghensis,
		136900	Astragalus_bakaliensis,
		136901	Astragalus_bajgiranensis,
		136902	Astragalus_baitagensis,
		136903	Astragalus_baissunensis,
		136904	Astragalus_baionensis,
		136905	Astragalus_baibutensis,
		136906	Astragalus_bahrakianus,
		136907	Astragalus_baharensis,
		136908	Astragalus_baghlanensis,
		136909	Astragalus_badghysi,
		136910	Astragalus_badamensis,
		136911	Astragalus_bactrianus,
		136912	Astragalus_bachardenii,
		136913	Astragalus_babatagi,
		136914	Astragalus_babakhanloui,
		136915	Astragalus_baba-alliar,
		136916	Astragalus_azraqensis,
		136917	Astragalus_aznaicus,
		136918	Astragalus_aznabjurticus,
		136919	Astragalus_azizii,
		136920	Astragalus_aytatchii,
		136921	Astragalus_aydosensis,
		136922	Astragalus_avicennicus,
		136923	Astragalus_avajensis,
		136924	Astragalus_autrani,
		136925	Astragalus_austrouralensis,
		136926	Astragalus_austrotibetanus,
		136927	Astragalus_austrotadzhikistanicus,
		136928	Astragalus_austrosachalinensis,
		136929	Astragalus_austrokhorasanicus,
		136930	Astragalus_austroferganicus,
		136931	Astragalus_austrodshungaricus,
		136932	Astragalus_austrodarvasicus,
		136933	Astragalus_austroargentinus,
		136934	Astragalus_austroaegaeus,
		136935	Astragalus_austriacus,
		136936	Astragalus_australis,
		136937	Astragalus_austiniae,
		136938	Astragalus_aureus,
		136939	Astragalus_auratus,
		136940	Astragalus_aurantiacus,
		136941	Astragalus_aulieatensis,
		136942	Astragalus_auganus,
		136943	Astragalus_atrovinosus,
		136944	Astragalus_atropubescens,
		136945	Astragalus_atrifructus,
		136946	Astragalus_atricapillus,
		136947	Astragalus_atratus,
		136948	Astragalus_atraphaxifolius,
		136949	Astragalus_asymmetricus,
		136950	Astragalus_asterias,
		136951	Astragalus_assadii,
		136952	Astragalus_assadabadensis,
		136953	Astragalus_aspreticola,
		136954	Astragalus_asplundii,
		136955	Astragalus_aspindzicus,
		136956	Astragalus_asper,
		136957	Astragalus_aspadanus,
		136958	Astragalus_aslujensis,
		136959	Astragalus_askius,
		136960	Astragalus_ashtianensis,
		136961	Astragalus_asclepiadoides,
		136962	Astragalus_asciocalyx,
		136963	Astragalus_aschuturi,
		136964	Astragalus_asaphes,
		136965	Astragalus_arvatensis,
		136966	Astragalus_arthuri,
		136967	Astragalus_artemisiiformis,
		136968	Astragalus_arrectus,
		136969	Astragalus_arpilobus,
		136970	Astragalus_arnoldi,
		136971	Astragalus_arnoldianus,
		136972	Astragalus_arnacanthoides,
		136973	Astragalus_arnacantha,
		136974	Astragalus_armeniacus,
		136975	Astragalus_armatus,
		136976	Astragalus_arkalycensis,
		136977	Astragalus_arizonicus,
		136978	Astragalus_aridus,
		136979	Astragalus_aridovallicola,
		136980	Astragalus_argyrothamnos,
		136981	Astragalus_argyrostachyus,
		136982	Astragalus_argutensis,
		136983	Astragalus_arguricus,
		136984	Astragalus_argophyllus,
		136985	Astragalus_argentocalyx,
		136986	Astragalus_argentinus,
		136987	Astragalus_arganaticus,
		136988	Astragalus_argaeus,
		136989	Astragalus_aretioides,
		136990	Astragalus_arequipensis,
		136991	Astragalus_arenarius,
		136992	Astragalus_ardahalicus,
		136993	Astragalus_arcuatus,
		136994	Astragalus_archibaldii,
		136995	Astragalus_arbuscula,
		136996	Astragalus_arasbaranensis,
		136997	Astragalus_aquilonius,
		136998	Astragalus_aquilanus,
		136999	Astragalus_aqrabatensis,
		137000	Astragalus_apricus,
		137001	Astragalus_applegatii,
		137002	Astragalus_apollineus,
		137003	Astragalus_apiculatus,
		137004	Astragalus_aphanassjievii,
		137005	Astragalus_antoninae,
		137006	Astragalus_antiochianus,
		137007	Astragalus_antilibani,
		137008	Astragalus_anthylloides,
		137009	Astragalus_anthosphaerus,
		137010	Astragalus_antheliophorus,
		137011	Astragalus_antalyensis,
		137012	Astragalus_antabicus,
		137013	Astragalus_anserinus,
		137014	Astragalus_anserinifolius,
		137015	Astragalus_anodiophilus,
		137016	Astragalus_annularis,
		137017	Astragalus_anni-novi,
		137018	Astragalus_ankylotus,
		137019	Astragalus_anisus,
		137020	Astragalus_anisomerus,
		137021	Astragalus_anisacanthus,
		137022	Astragalus_angustistipulatus,
		137023	Astragalus_angustissimus,
		137024	Astragalus_angustifolius,
		137025	Astragalus_angustiflorus,
		137026	Astragalus_anguranensis,
		137027	Astragalus_angulosus,
		137028	Astragalus_angreni,
		137029	Astragalus_angarensis,
		137030	Astragalus_anfractuosus,
		137031	Astragalus_anemophilus,
		137032	Astragalus_androssovianus,
		137033	Astragalus_andreji-sytinii,
		137034	Astragalus_andreji,
		137035	Astragalus_andrasovszkyi,
		137036	Astragalus_andersonii,
		137037	Astragalus_andersianus,
		137038	Astragalus_andaulgensis,
		137039	Astragalus_andalanicus,
		137040	Astragalus_anachoreticus,
		137041	Astragalus_anacamptus,
		137042	Astragalus_anacamptoides,
		137043	Astragalus_amygdalinus,
		137044	Astragalus_ampullarius,
		137045	Astragalus_ampullarioides,
		137046	Astragalus_amphioxys,
		137047	Astragalus_amoenus,
		137048	Astragalus_amnis-amissi,
		137049	Astragalus_ammotrophus,
		137050	Astragalus_ammophilus,
		137051	Astragalus_ammodytes,
		137052	Astragalus_ammodendron,
		137053	Astragalus_ammodendroides,
		137054	Astragalus_amherstianus,
		137055	Astragalus_ameghinoi,
		137056	Astragalus_amblytropis,
		137057	Astragalus_amblolepis,
		137058	Astragalus_ambigens,
		137059	Astragalus_amatus,
		137060	Astragalus_amarus,
		137061	Astragalus_amalecitanus,
		137062	Astragalus_amabilis,
		137063	Astragalus_alyssoides,
		137064	Astragalus_alvordensis,
		137065	Astragalus_altus,
		137066	Astragalus_altiusculus,
		137067	Astragalus_altimurensis,
		137068	Astragalus_altimontanus,
		137069	Astragalus_altanii,
		137070	Astragalus_altaicola,
		137071	Astragalus_alpamarcae,
		137072	Astragalus_alopecuroides,
		137073	Astragalus_aloisii,
		137074	Astragalus_allotricholobus,
		137075	Astragalus_allochrous,
		137076	Astragalus_aleppicus,
		137077	Astragalus_allectus,
		137078	Astragalus_alitschuri,
		137079	Astragalus_aliomranii,
		137080	Astragalus_alhamedensis,
		137081	Astragalus_algerianus,
		137082	Astragalus_algarbiensis,
		137083	Astragalus_alexejii,
		137084	Astragalus_alexeenkoi,
		137085	Astragalus_alexeenkoanus,
		137086	Astragalus_albus,
		137087	Astragalus_albulus,
		137088	Astragalus_albovillosus,
		137089	Astragalus_albispinus,
		137090	Astragalus_albicaulis,
		137091	Astragalus_albicans,
		137092	Astragalus_albicalycinus,
		137093	Astragalus_albertshoferi,
		137094	Astragalus_albertoregelia,
		137095	Astragalus_alberti,
		137096	Astragalus_albens,
		137097	Astragalus_alavaanus,
		137098	Astragalus_alatavicus,
		137099	Astragalus_alaschanus,
		137100	Astragalus_alamouticus,
		137101	Astragalus_alamliensis,
		137102	Astragalus_alaicus,
		137103	Astragalus_alabugensis,
		137104	Astragalus_alaarczensis,
		137105	Astragalus_aktiubensis,
		137106	Astragalus_aktauensis,
		137107	Astragalus_aksuensis,
		137108	Astragalus_aksaricus,
		137109	Astragalus_aksaicus,
		137110	Astragalus_akkensis,
		137111	Astragalus_akhundzadahensis,
		137112	Astragalus_akhanii,
		137113	Astragalus_ajfreidii,
		137114	Astragalus_aiwadzhi,
		137115	Astragalus_aintabicus,
		137116	Astragalus_ahouicus,
		137117	Astragalus_ahmed-adlii,
		137118	Astragalus_ahmad-parsae,
		137119	Astragalus_aharicus,
		137120	Astragalus_ahangarensis,
		137121	Astragalus_agrestis,
		137122	Astragalus_agraniotii,
		137123	Astragalus_agnicidus,
		137124	Astragalus_agassii,
		137125	Astragalus_aflatunensis,
		137126	Astragalus_afghanomontanus,
		137127	Astragalus_affinis,
		137128	Astragalus_aestivorum,
		137129	Astragalus_aestimabilis,
		137130	Astragalus_aequalis,
		137131	Astragalus_aemulans,
		137132	Astragalus_aegobromus,
		137133	Astragalus_adzharicus,
		137134	Astragalus_aduncus,
		137135	Astragalus_adunciformis,
		137136	Astragalus_adulterinus,
		137137	Astragalus_adpreseipilosus,
		137138	Astragalus_adanus,
		137139	Astragalus_acutifolius,
		137140	Astragalus_acormosus,
		137141	Astragalus_acmophyllus,
		137142	Astragalus_acmophylloides,
		137143	Astragalus_acmonotrichus,
		137144	Astragalus_ackermanii,
		137145	Astragalus_ackerbergensis,
		137146	Astragalus_acicularis,
		137147	Astragalus_acetabulosus,
		137148	Astragalus_accidens,
		137149	Astragalus_acaulis,
		137150	Astragalus_acanthochristianopsis,
		137151	Astragalus_acanthocarpus,
		137152	Astragalus_absentivus,
		137153	Astragalus_absconditus,
		137154	Astragalus_aboriginorum,
		137155	Astragalus_abolinii,
		137156	Astragalus_abnormalis,
		137157	Astragalus_abharensis,
		137158	Astragalus_aberrans,
		137159	Astragalus_abbreviatus,
		137160	Astragalus_abadehensis,
		137161	Astragalus_aaronsohnianus,
		137162	Astragalus_aaronii,
		137163	Astragalus_zadaensis,
		137164	Astragalus_yechengensis,
		137165	Astragalus_yangchangii,
		137166	Astragalus_yanerwoensis,
		137167	Astragalus_visibilis,
		137168	Astragalus_vescus,
		137169	Astragalus_vepres,
		137170	Astragalus_veiskaramii,
		137171	Astragalus_trijugus,
		137172	Astragalus_transecticola,
		137173	Astragalus_trabzonicus,
		137174	Astragalus_townsendii,
		137175	Astragalus_tesquorum,
		137176	Astragalus_suserianus,
		137177	Astragalus_supralaevis,
		137178	Astragalus_sirjaevii,
		137179	Astragalus_sinkiangensis,
		137180	Astragalus_silvisteppaceus,
		137181	Astragalus_secretus,
		137182	Astragalus_sadiensis,
		137183	Astragalus_qitaiensis,
		137184	Astragalus_psilosepalus,
		137185	Astragalus_porphyreus,
		137186	Astragalus_persimilis,
		137187	Astragalus_perbrevis,
		137188	Astragalus_occultus,
		137189	Astragalus_ningxiaensis,
		137190	Astragalus_nigropedunculatus,
		137191	Astragalus_nainitalensis,
		137192	Astragalus_mugliensis,
		137193	Astragalus_mehranensis,
		137194	Astragalus_maiusculus,
		137195	Astragalus_mahmutlarensis,
		137196	Astragalus_macriculus,
		137197	Astragalus_lychnobius,
		137198	Astragalus_lustricola,
		137199	Astragalus_luculentus,
		137200	Astragalus_levidensis,
		137201	Astragalus_leptocladus,
		137202	Astragalus_lateritiiformis,
		137203	Astragalus_laetabilis,
		137204	Astragalus_kiviensis,
		137205	Astragalus_karl-heinzii,
		137206	Astragalus_juladakensis,
		137207	Astragalus_huochengensis,
		137208	Astragalus_hoshanbaoensis,
		137209	Astragalus_horasanicus,
		137210	Astragalus_helbaekii,
		137211	Astragalus_gooraiensis,
		137212	Astragalus_gongshanensis,
		137213	Astragalus_gongliuensis,
		137214	Astragalus_glabritubus,
		137215	Astragalus_gamasiabensis,
		137216	Astragalus_fukangensis,
		137217	Astragalus_friederikeanus,
		137218	Astragalus_fissicalyx,
		137219	Astragalus_filidens,
		137220	Astragalus_despectus,
		137221	Astragalus_darwinianus,
		137222	Astragalus_darendensis,
		137223	Astragalus_chengkangensis,
		137224	Astragalus_chamaephyton,
		137225	Astragalus_calvertii,
		137226	Astragalus_brevivexillatus,
		137227	Astragalus_brachytrichus,
		137228	Astragalus_brachysemia,
		137229	Astragalus_baxoiensis,
		137230	Astragalus_bahcesarayensis,
		137231	Astragalus_baeri,
		137232	Astragalus_athranthus,
		137233	Astragalus_astrachanicus,
		137234	Astragalus_aladagensis,
		137235	Astragalus_adiyamanensis,
		137236	Astragalus_acceptus,
		137237	Astragalus_yutianensis,
		137238	Astragalus_varus,
		137239	Astragalus_sichuanensis,
		137240	Astragalus_sanjappae,
		137241	Astragalus_praeteritus,
		137242	Astragalus_oreocharis,
		137243	Astragalus_notabilis,
		137244	Astragalus_montivagus,
		137245	Astragalus_montis-nacarouzii,
		137246	Astragalus_kharvanensis,
		137247	Astragalus_hysophilus,
		137248	Astragalus_hotkanensis,
		137249	Astragalus_heinzianus,
		137250	Astragalus_greuteri,
		137251	Astragalus_gennarii,
		137252	Astragalus_blandulus,
		137253	Astragalus_babacianum,
		137254	Astragalus_asotinensis,
		137255	Astragalus_carolynmugariae,
		137256	Astragalus_askalensis,
		137257	Astragalus_bartinense,
		137258	Astragalus_harshbergeri,
		137259	Astragalus_sagitticarpus,
		137260	Astragalus_shaerqinensis,
		137261	Astragalus_kazempourii,
		137262	Astragalus_tergeminus,
		137263	Astragalus_comonduensis,
		137264	Astragalus_admirabilus,
		137265	Astragalus_ihsancalisii,
		137266	Astragalus_nuoergongensis,
		137267	Astragalus_pilosior,
		137268	Astragalus_blattneri,
		137269	Astragalus_exsul,
		137270	Astragalus_austroaltaicus,
		137271	Astragalus_shahsavaranicus,
		137272	Astragalus_tavakolii,
		137273	Astragalus_montis-alamkuhi,
		137274	Astragalus_marzanabadensis,
		137275	Astragalus_skvortsovii,
		137276	Astragalus_rubicalyx,
		137277	Astragalus_alamkuhensis,
		137278	Astragalus_heterozyx,
		137279	Astragalus_pseudomurinus,
		137280	Astragalus_saphronovae,
		137281	Astragalus_issykkulensis,
		137282	Astragalus_kelishomensis,
		137283	Astragalus_rijabensis,
		137284	Astragalus_chamanbidensis,
		137285	Astragalus_naghadehensis,
		137286	Astragalus_rashedmohasselii,
		137287	Astragalus_microfoliolatus,
		137288	Astragalus_chinzarticus,
		137289	Astragalus_packardiae,
		137290	Astragalus_austrotaromensis,
		137291	Astragalus_sohrevardianus,
		137292	Astragalus_atrokurdicus,
		137293	Astragalus_mostafa-assadii,
		137294	Astragalus_paralurgiformis,
		137295	Astragalus_sublaguriformis,
		137296	Astragalus_pluriflorus,
		137297	Astragalus_dejectus,
		137298	Astragalus_spellenbergii,
		137299	Astragalus_pseudoparalurges,
		137300	Astragalus_zaaminensis,
		137301	Astragalus_kuldzhuktauense,
		137302	Astragalus_remotispicatus,
		137303	Astragalus_narmanicus,
		137304	Astragalus_jigenensis,
		137305	Astragalus_gandeensis,
		137306	Astragalus_majixueshanicus,
		137307	Astragalus_animaqingshanicus,
		137308	Astragalus_maquensis,
		137309	Astragalus_xijiangensis,
		137310	Astragalus_magnibracteus,
		137311	Astragalus_turkman-chaiensis,
		137312	Astragalus_bozghoushensis,
		137313	Astragalus_latusioides,
		137314	Astragalus_brulloi,
		137315	Astragalus_orientopersicus,
		137316	Astragalus_unalii,
		137317	Astragalus_taleshensis,
		137318	Astragalus_dieteri,
		137319	Astragalus_rytyensis,
		137320	Astragalus_gabrelianae,
		137321	Astragalus_guanajuatensis,
		137322	Astragalus_saidii,
		137323	Astragalus_lilacinus,
		137324	Astragalus_stevenianus,
		137325	Astragalus_onobrychis,
		137326	Astragalus_cancellatus,
		137327	Astragalus_shelkovnikovii,
		137328	Astragalus_ruscifolius,
		137329	Astragalus_pravitzii,
		137330	Astragalus_brachyodontus,
		137331	Astragalus_lunatus,
		137332	Astragalus_brevidens,
		137333	Astragalus_sevangensis,
		137334	Astragalus_jodostachys,
		137335	Astragalus_saganlugensis,
		137336	Astragalus_dasycarpus,
		137337	Astragalus_ovatus,
		137338	Astragalus_vexillaris,
		137339	Astragalus_cedreticola,
		137340	Astragalus_scholerianus,
		137341	Astragalus_oreades,
		137342	Astragalus_cicer,
		137343	Astragalus_humifusus,
		137344	Astragalus_bachmarensis,
		137345	Astragalus_lasioglottis,
		137346	Astragalus_missouriensis,
		137347	Astragalus_viridissimus,
		137348	Astragalus_akmanii,
		137349	Astragalus_hartvigii,
		137350	Astragalus_polycladus,
		137351	Astragalus_alpinus,
		137352	Astragalus_zacharensis,
		137353	Astragalus_aucheri,
		137354	Astragalus_subuliformis,
		137355	Astragalus_cornutus,
		137356	Astragalus_beypazaricus,
		137357	Astragalus_taochius,
		137358	Astragalus_kastamonuensis,
		137359	Astragalus_nigrifructus,
		137360	Astragalus_viridis,
		137361	Astragalus_gladiatus,
		137362	Astragalus_argyroides,
		137363	Astragalus_scaberrimus,
		137364	Astragalus_clavatus,
		137365	Astragalus_dipsaceus,
		137366	Astragalus_scabrifolius,
		137367	Astragalus_micrancistrus,
		137368	Astragalus_longisubulatus,
		137369	Astragalus_tigridis,
		137370	Astragalus_polhillii,
		137371	Astragalus_frickii,
		137372	Astragalus_robustus,
		137373	Astragalus_ancistrocarpus,
		137374	Astragalus_brachycarpus,
		137375	Astragalus_nuttallii,
		137376	Astragalus_olurensis,
		137377	Astragalus_zaraensis,
		137378	Astragalus_latifolius,
		137379	Astragalus_cinereus,
		137380	Astragalus_spruneri,
		137381	Astragalus_yildirimlii,
		137382	Astragalus_turkmenensis,
		137383	Astragalus_sigmoideus,
		137384	Astragalus_cariensis,
		137385	Astragalus_czorochensis,
		137386	Astragalus_humillimus,
		137387	Astragalus_sanguinolentus,
		137388	Astragalus_nezaketiae,
		137389	Astragalus_schizopterus,
		137390	Astragalus_achundovii,
		137391	Astragalus_coccineus,
		137392	Astragalus_newberryi,
		137393	Astragalus_oophorus,
		137394	Astragalus_platytropis,
		137395	Astragalus_malacus,
		137396	Astragalus_calycosus,
		137397	Astragalus_inyoensis,
		137398	Astragalus_casei,
		137399	Astragalus_bodinii,
		137400	Astragalus_lonchocarpus,
		137401	Astragalus_acutirostris,
		137402	Astragalus_wootonii,
		137403	Astragalus_pehuenches,
		137404	Astragalus_arnottianus,
		137405	Astragalus_patagonicus,
		137406	Astragalus_echinatus,
		137407	Astragalus_layneae,
		137408	Astragalus_nothoxys,
		137409	Astragalus_mongholicus,
		137410	Astragalus_chinensis,
		137411	Astragalus_americanus,
		137412	Astragalus_umbellatus,
		137413	Astragalus_canadensis,
		137414	Astragalus_uliginosus,
		137415	Astragalus_glycyphyllos,
		137416	Astragalus_eucosmus,
		137417	Astragalus_melilotoides,
		137418	Astragalus_trichopodus,
		137419	Astragalus_hancockii,
		137420	Astragalus_phlomoides,
		137421	Astragalus_maabudii,
		137422	Astragalus_jessenii,
		137423	Astragalus_megalotropis,
		137424	Astragalus_schahrudensis,
		137425	Astragalus_kirrindicus,
		137426	Astragalus_echinops,
		137427	Astragalus_obtusifolius,
		137428	Astragalus_speciosus,
		137429	Astragalus_hamadanus,
		137430	Astragalus_saetiger,
		137431	Astragalus_dictyolobus,
		137432	Astragalus_hymenocalyx,
		137433	Astragalus_foliosus,
		137434	Astragalus_ponticus,
		137435	Astragalus_alopecurus,
		137436	Astragalus_tawilicus,
		137437	Astragalus_caryolobus,
		137438	Astragalus_sieversianus,
		137439	Astragalus_melanophrurius,
		137440	Astragalus_dieterlei,
		137441	Astragalus_urmiensis,
		137442	Astragalus_frigidus,
		137443	Astragalus_stocksii,
		137444	Astragalus_jesdianus,
		137445	Astragalus_dactylocarpus,
		137446	Astragalus_kahiricus,
		137447	Astragalus_chiwensis,
		137448	Astragalus_retamocarpus,
		137449	Astragalus_turbinatus,
		137450	Astragalus_caraganae,
		137451	Astragalus_neoassadianus,
		137452	Astragalus_alopecias,
		137453	Astragalus_basineri,
		137454	Astragalus_bezudensis,
		137455	Astragalus_atropilosulus,
		137456	Oxytropis_bakhtiarica,
		137457	Oxytropis_salukensis,
		137458	Oxytropis_shahvarica,
		137459	Oxytropis_sivehensis,
		137460	Oxytropis_sabzavarensis,
		137461	Oxytropis_mahneshanensis,
		137462	Oxytropis_kordkoyensis,
		137463	Oxytropis_javaherdehi,
		137464	Oxytropis_indurata,
		137465	Oxytropis_compacta,
		137466	Oxytropis_knjazevii,
		137467	Oxytropis_pseudosuavis,
		137468	Oxytropis_sanjappae,
		137469	Oxytropis_sobolevskajae,
		137470	Oxytropis_helvetica,
		137471	Oxytropis_incanescens,
		137472	Oxytropis_astragaloides,
		137473	Oxytropis_puberula,
		137474	Oxytropis_gorbunovii,
		137475	Oxytropis_korabensis,
		137476	Oxytropis_putoranica,
		137477	Oxytropis_subnutans,
		137478	Oxytropis_prenja,
		137479	Oxytropis_zemuensis,
		137480	Oxytropis_siegizmundii,
		137481	Oxytropis_rarytkinensis,
		137482	Oxytropis_macrodonta,
		137483	Oxytropis_macrosema,
		137484	Oxytropis_maduoensis,
		137485	Oxytropis_maidantalensis,
		137486	Oxytropis_malacophylla,
		137487	Oxytropis_malloryana,
		137488	Oxytropis_melanotricha,
		137489	Oxytropis_megalantha,
		137490	Oxytropis_micrantha,
		137491	Oxytropis_michelsonii,
		137492	Oxytropis_merkensis,
		137493	Oxytropis_melanocalyx,
		137494	Oxytropis_melaleuca,
		137495	Oxytropis_meinshausenii,
		137496	Oxytropis_microsphaera,
		137497	Oxytropis_minjanensis,
		137498	Oxytropis_microcarpa,
		137499	Oxytropis_megalorrhyncha,
		137500	Oxytropis_maqinensis,
		137501	Oxytropis_marco-poloi,
		137502	Oxytropis_margacea,
		137503	Oxytropis_martjanovii,
		137504	Oxytropis_masarensis,
		137505	Oxytropis_indensis,
		137506	Oxytropis_ishkashimorum,
		137507	Oxytropis_iranica,
		137508	Oxytropis_itoana,
		137509	Oxytropis_interposita,
		137510	Oxytropis_integripetala,
		137511	Oxytropis_inopinata,
		137512	Oxytropis_junatovii,
		137513	Oxytropis_includens,
		137514	Oxytropis_jabalambrensis,
		137515	Oxytropis_japonica,
		137516	Oxytropis_jordalii,
		137517	Oxytropis_iskanderica,
		137518	Oxytropis_hirsuta,
		137519	Oxytropis_hirsutiuscula,
		137520	Oxytropis_hirta,
		137521	Oxytropis_holanshanensis,
		137522	Oxytropis_huddelsonii,
		137523	Oxytropis_hudsonica,
		137524	Oxytropis_humifusa,
		137525	Oxytropis_jurtzevii,
		137526	Oxytropis_hypoglottoides,
		137527	Oxytropis_hypsophila,
		137528	Oxytropis_hystrix,
		137529	Oxytropis_imbricata,
		137530	Oxytropis_immersa,
		137531	Oxytropis_inaria,
		137532	Oxytropis_incana,
		137533	Oxytropis_longirostra,
		137534	Oxytropis_linczevskii,
		137535	Oxytropis_linearibracteata,
		137536	Oxytropis_lipskyi,
		137537	Oxytropis_lithophila,
		137538	Oxytropis_litoralis,
		137539	Oxytropis_litwinowii,
		137540	Oxytropis_longialata,
		137541	Oxytropis_longibracteata,
		137542	Oxytropis_jucunda,
		137543	Oxytropis_leucotricha,
		137544	Oxytropis_lutchensis,
		137545	Oxytropis_luteocaerulea,
		137546	Oxytropis_lydiae,
		137547	Oxytropis_macrobotrys,
		137548	Oxytropis_macrocarpa,
		137549	Oxytropis_kalamii,
		137550	Oxytropis_kamelinii,
		137551	Oxytropis_lanuginosa,
		137552	Oxytropis_lapponica,
		137553	Oxytropis_larionovii,
		137554	Oxytropis_lasiocarpa,
		137555	Oxytropis_lasiopoda,
		137556	Oxytropis_latialata,
		137557	Oxytropis_latibracteata,
		137558	Oxytropis_lavrenkoi,
		137559	Oxytropis_laxiracemosa,
		137560	Oxytropis_liliputa,
		137561	Oxytropis_lehmannii,
		137562	Oxytropis_lhasaensis,
		137563	Oxytropis_leptophysa,
		137564	Oxytropis_leucantha,
		137565	Oxytropis_leucocyanea,
		137566	Oxytropis_pulvinoides,
		137567	Oxytropis_pseudohirsutiuscula,
		137568	Oxytropis_reverdattoi,
		137569	Oxytropis_pseudorosea,
		137570	Oxytropis_pseudomyriophylla,
		137571	Oxytropis_pseudoleptophysa,
		137572	Oxytropis_pumila,
		137573	Oxytropis_pseudohirsuta,
		137574	Oxytropis_rhizantha,
		137575	Oxytropis_rhodontha,
		137576	Oxytropis_rhynchophysa,
		137577	Oxytropis_ribumoo,
		137578	Oxytropis_mixotriche,
		137579	Oxytropis_platysema,
		137580	Oxytropis_podlechii,
		137581	Oxytropis_podoloba,
		137582	Oxytropis_polyphylla,
		137583	Oxytropis_poncinsii,
		137584	Oxytropis_ponomarjevii,
		137585	Oxytropis_roseiformis,
		137586	Oxytropis_potaninii,
		137587	Oxytropis_proboscidea,
		137588	Oxytropis_prostrata,
		137589	Oxytropis_protopopovii,
		137590	Oxytropis_proxima,
		137591	Oxytropis_przewalskii,
		137592	Oxytropis_pseudocoerulea,
		137593	Oxytropis_pseudofrigida,
		137594	Oxytropis_pseudoglandulosa,
		137595	Oxytropis_popoviana,
		137596	Oxytropis_semenowii,
		137597	Oxytropis_setosa,
		137598	Oxytropis_selengensis,
		137599	Oxytropis_schrenkii,
		137600	Oxytropis_schmorgunoviae,
		137601	Oxytropis_seravschanica,
		137602	Oxytropis_sewerzowii,
		137603	Oxytropis_shanxiensis,
		137604	Oxytropis_shivae,
		137605	Oxytropis_siah-sangi,
		137606	Oxytropis_sibajensis,
		137607	Oxytropis_sichuanica,
		137608	Oxytropis_sinkiangensis,
		137609	Oxytropis_setifera,
		137610	Oxytropis_rostrata,
		137611	Oxytropis_rubriargillosa,
		137612	Oxytropis_rubricaudex,
		137613	Oxytropis_rudbariensis,
		137614	Oxytropis_ruebsaamenii,
		137615	Oxytropis_rupifraga,
		137616	Oxytropis_sacciformis,
		137617	Oxytropis_sajanensis,
		137618	Oxytropis_salangensis,
		137619	Oxytropis_rosea,
		137620	Oxytropis_saperlebulensis,
		137621	Oxytropis_saposhnikovii,
		137622	Oxytropis_sarkandensis,
		137623	Oxytropis_sata-kandaonensis,
		137624	Oxytropis_satpaevii,
		137625	Oxytropis_saurica,
		137626	Oxytropis_scabrida,
		137627	Oxytropis_scammaniana,
		137628	Oxytropis_schachimardanica,
		137629	Oxytropis_salicetorum,
		137630	Oxytropis_neimonggolica,
		137631	Oxytropis_nanda-devi,
		137632	Oxytropis_niedzweckiana,
		137633	Oxytropis_nikolai,
		137634	Oxytropis_neorechingeriana,
		137635	Oxytropis_neglecta,
		137636	Oxytropis_nepalensis,
		137637	Oxytropis_nitens,
		137638	Oxytropis_nivea,
		137639	Oxytropis_nuda,
		137640	Oxytropis_nuristanica,
		137641	Oxytropis_nutans,
		137642	Oxytropis_platonychia,
		137643	Oxytropis_mollis,
		137644	Oxytropis_monophylla,
		137645	Oxytropis_montana,
		137646	Oxytropis_monticola,
		137647	Oxytropis_morenarum,
		137648	Oxytropis_mumynabadensis,
		137649	Oxytropis_nana,
		137650	Oxytropis_pamiroalajca,
		137651	Oxytropis_panjshirica,
		137652	Oxytropis_parasericeopetala,
		137653	Oxytropis_parvanensis,
		137654	Oxytropis_pavlovii,
		137655	Oxytropis_oxyphylloides,
		137656	Oxytropis_pellita,
		137657	Oxytropis_penduliflora,
		137658	Oxytropis_peschkovae,
		137659	Oxytropis_physocarpa,
		137660	Oxytropis_piceetorum,
		137661	Oxytropis_pilosissima,
		137662	Oxytropis_pauciflora,
		137663	Oxytropis_ochroleuca,
		137664	Oxytropis_ochrolongibracteata,
		137665	Oxytropis_oligantha,
		137666	Oxytropis_pakistanica,
		137667	Oxytropis_oreophila,
		137668	Oxytropis_ornata,
		137669	Oxytropis_oroboides,
		137670	Oxytropis_ovczinnikovii,
		137671	Oxytropis_owerinii,
		137672	Oxytropis_moellendorffii,
		137673	Oxytropis_auriculata,
		137674	Oxytropis_asterocarpa,
		137675	Oxytropis_baburi,
		137676	Oxytropis_babatagi,
		137677	Oxytropis_azerbaijanica,
		137678	Oxytropis_avis,
		137679	Oxytropis_baicalia,
		137680	Oxytropis_austrosachalinensis,
		137681	Oxytropis_baissunensis,
		137682	Oxytropis_aurea,
		137683	Oxytropis_aulieatensis,
		137684	Oxytropis_assiensis,
		137685	Oxytropis_bajtulinii,
		137686	Oxytropis_baldshuanica,
		137687	Oxytropis_bargusinensis,
		137688	Oxytropis_barkolensis,
		137689	Oxytropis_barkultagi,
		137690	Oxytropis_baschkiriensis,
		137691	Oxytropis_baxoiensis,
		137692	Oxytropis_bella,
		137693	Oxytropis_atbaschi,
		137694	Oxytropis_armeniaca,
		137695	Oxytropis_arystangalievii,
		137696	Oxytropis_aspera,
		137697	Oxytropis_burchan-buddae,
		137698	Oxytropis_caespitosula,
		137699	Oxytropis_cachemiriana,
		137700	Oxytropis_callophylla,
		137701	Oxytropis_calva,
		137702	Oxytropis_bungei,
		137703	Oxytropis_bryophila,
		137704	Oxytropis_beringensis,
		137705	Oxytropis_cabulica,
		137706	Oxytropis_brevicaulis,
		137707	Oxytropis_cana,
		137708	Oxytropis_candolleorum,
		137709	Oxytropis_canopatula,
		137710	Oxytropis_bicornis,
		137711	Oxytropis_biflora,
		137712	Oxytropis_biloba,
		137713	Oxytropis_binaludensis,
		137714	Oxytropis_birirensis,
		137715	Oxytropis_bobrovii,
		137716	Oxytropis_brevipedunculata,
		137717	Oxytropis_boguschi,
		137718	Oxytropis_besseyi,
		137719	Oxytropis_borealis,
		137720	Oxytropis_bosculensis,
		137721	Oxytropis_brachycarpa,
		137722	Oxytropis_bracteata,
		137723	Oxytropis_bracteolata,
		137724	Oxytropis_bogdoschanica,
		137725	Oxytropis_glareosa,
		137726	Oxytropis_glandulosa,
		137727	Oxytropis_glabra,
		137728	Oxytropis_globiflora,
		137729	Oxytropis_giraldii,
		137730	Oxytropis_gilgitensis,
		137731	Oxytropis_gerzeensis,
		137732	Oxytropis_fasciculiflorum,
		137733	Oxytropis_gebleriana,
		137734	Oxytropis_gloriosa,
		137735	Oxytropis_capusii,
		137736	Oxytropis_fedtschenkoi,
		137737	Oxytropis_ferganensis,
		137738	Oxytropis_fetisowii,
		137739	Oxytropis_fetida,
		137740	Oxytropis_fohlenensis,
		137741	Oxytropis_foucaudii,
		137742	Oxytropis_fragilifolia,
		137743	Oxytropis_fragiliphylla,
		137744	Oxytropis_frigida,
		137745	Oxytropis_fruticulosa,
		137746	Oxytropis_fuscescens,
		137747	Oxytropis_ganningensis,
		137748	Oxytropis_gebleri,
		137749	Oxytropis_gueldenstaedtioides,
		137750	Oxytropis_gymnogyne,
		137751	Oxytropis_guntensis,
		137752	Oxytropis_guinanensis,
		137753	Oxytropis_gubanovii,
		137754	Oxytropis_griffithii,
		137755	Oxytropis_graminetorum,
		137756	Oxytropis_halleri,
		137757	Oxytropis_hedgei,
		137758	Oxytropis_helenae,
		137759	Oxytropis_heratensis,
		137760	Oxytropis_heterophylla,
		137761	Oxytropis_heteropoda,
		137762	Oxytropis_heterotricha,
		137763	Oxytropis_sitaipaiensis,
		137764	Oxytropis_farsi,
		137765	Oxytropis_gmelinii,
		137766	Oxytropis_golengolensis,
		137767	Oxytropis_gorodkovii,
		137768	Oxytropis_cinerascens,
		137769	Oxytropis_columbina,
		137770	Oxytropis_confusa,
		137771	Oxytropis_coelestis,
		137772	Oxytropis_czerskii,
		137773	Oxytropis_crassiuscula,
		137774	Oxytropis_cretacea,
		137775	Oxytropis_cuspidata,
		137776	Oxytropis_czapan-daghi,
		137777	Oxytropis_fedtschenkoana,
		137778	Oxytropis_chantengriensis,
		137779	Oxytropis_hindukuschensis,
		137780	Oxytropis_carpatica,
		137781	Oxytropis_caudiciramosa,
		137782	Oxytropis_chakassiensis,
		137783	Oxytropis_cinerea,
		137784	Oxytropis_charkeviczii,
		137785	Oxytropis_chesneyoides,
		137786	Oxytropis_chiliophylla,
		137787	Oxytropis_chinglingensis,
		137788	Oxytropis_chionobia,
		137789	Oxytropis_chionophylla,
		137790	Oxytropis_chitralensis,
		137791	Oxytropis_chorgossica,
		137792	Oxytropis_chrysocarpa,
		137793	Oxytropis_echidna,
		137794	Oxytropis_diversifolia,
		137795	Oxytropis_dorogostajskyi,
		137796	Oxytropis_dschagastaica,
		137797	Oxytropis_dubia,
		137798	Oxytropis_dumbedanica,
		137799	Oxytropis_eriocarpa,
		137800	Oxytropis_ervicarpa,
		137801	Oxytropis_duthieana,
		137802	Oxytropis_danorum,
		137803	Oxytropis_darpirensis,
		137804	Oxytropis_dashtikavarensis,
		137805	Oxytropis_dasypoda,
		137806	Oxytropis_deflexa,
		137807	Oxytropis_dehra-duni,
		137808	Oxytropis_densa,
		137809	Oxytropis_densiflora,
		137810	Oxytropis_diantha,
		137811	Oxytropis_dichroantha,
		137812	Oxytropis_didymophysa,
		137813	Oxytropis_vvedenskyi,
		137814	Oxytropis_xinglongshanica,
		137815	Oxytropis_wutaiensis,
		137816	Oxytropis_wrangelii,
		137817	Oxytropis_wologdensis,
		137818	Oxytropis_yanchiensis,
		137819	Oxytropis_vositensis,
		137820	Oxytropis_volkii,
		137821	Oxytropis_williamsii,
		137822	Oxytropis_yekenensis,
		137823	Oxytropis_yunnanensis,
		137824	Oxytropis_zaprjagaevae,
		137825	Oxytropis_zekogensis,
		137826	Oxytropis_vasskovskyi,
		137827	Oxytropis_urumovii,
		137828	Oxytropis_uschakovii,
		137829	Oxytropis_vadimii,
		137830	Oxytropis_vakhdzhirii,
		137831	Oxytropis_valerii,
		137832	Oxytropis_vassilievii,
		137833	Oxytropis_vavilovii,
		137834	Oxytropis_vermicularis,
		137835	Oxytropis_viae-amicitiae,
		137836	Oxytropis_viridiflava,
		137837	Oxytropis_subpodoloba,
		137838	Oxytropis_subcapitata,
		137839	Oxytropis_sumneviczii,
		137840	Oxytropis_sulphurea,
		137841	Oxytropis_susamyrensis,
		137842	Oxytropis_submutica,
		137843	Oxytropis_taochensis,
		137844	Oxytropis_subverticillaris,
		137845	Oxytropis_suavis,
		137846	Oxytropis_susumanica,
		137847	Oxytropis_sutaica,
		137848	Oxytropis_sylvatica,
		137849	Oxytropis_tachtensis,
		137850	Oxytropis_talassica,
		137851	Oxytropis_taldycola,
		137852	Oxytropis_talgarica,
		137853	Oxytropis_surculosa,
		137854	Oxytropis_siziwangensis,
		137855	Oxytropis_sojakii,
		137856	Oxytropis_songorica,
		137857	Oxytropis_sordida,
		137858	Oxytropis_staintoniana,
		137859	Oxytropis_staintonii,
		137860	Oxytropis_stenofoliola,
		137861	Oxytropis_stenophylla,
		137862	Oxytropis_stracheyana,
		137863	Oxytropis_spinifer,
		137864	Oxytropis_tudanensis,
		137865	Oxytropis_transalaica,
		137866	Oxytropis_trichocalycina,
		137867	Oxytropis_trichophora,
		137868	Oxytropis_trichophysa,
		137869	Oxytropis_trichosphaera,
		137870	Oxytropis_triflora,
		137871	Oxytropis_triphylla,
		137872	Oxytropis_tschatkalensis,
		137873	Oxytropis_tschimganica,
		137874	Oxytropis_tschujae,
		137875	Oxytropis_tragacanthoides,
		137876	Oxytropis_tukemansuensis,
		137877	Oxytropis_tunnellii,
		137878	Oxytropis_turczaninovii,
		137879	Oxytropis_tyttantha,
		137880	Oxytropis_ugamensis,
		137881	Oxytropis_ugamica,
		137882	Oxytropis_ulzijchutagii,
		137883	Oxytropis_uniflora,
		137884	Oxytropis_tashkurensis,
		137885	Oxytropis_tatarica,
		137886	Oxytropis_tenuirostris,
		137887	Oxytropis_tenuis,
		137888	Oxytropis_tenuissima,
		137889	Oxytropis_terekensis,
		137890	Oxytropis_teres,
		137891	Oxytropis_trajectorum,
		137892	Oxytropis_tianschanica,
		137893	Oxytropis_tichomirovii,
		137894	Oxytropis_tilingii,
		137895	Oxytropis_tomentosa,
		137896	Oxytropis_tompudae,
		137897	Oxytropis_torrentium,
		137898	Oxytropis_siomensis,
		137899	Oxytropis_recognita,
		137900	Oxytropis_regelii,
		137901	Oxytropis_reniformis,
		137902	Oxytropis_acanthacea,
		137903	Oxytropis_adenophylla,
		137904	Oxytropis_admiranda,
		137905	Oxytropis_adscendens,
		137906	Oxytropis_aellenii,
		137907	Oxytropis_afghanica,
		137908	Oxytropis_ajanensis,
		137909	Oxytropis_arbaevae,
		137910	Oxytropis_arassanica,
		137911	Oxytropis_approximata,
		137912	Oxytropis_anaulgensis,
		137913	Oxytropis_arenae-ripariae,
		137914	Oxytropis_arctica,
		137915	Oxytropis_alpicola,
		137916	Oxytropis_alberti-regelii,
		137917	Oxytropis_albiflora,
		137918	Oxytropis_albovillosa,
		137919	Oxytropis_alii,
		137920	Oxytropis_almaatensis,
		137921	Oxytropis_andersii,
		137922	Oxytropis_altaica,
		137923	Oxytropis_ampullata,
		137924	Oxytropis_alpestris,
		137925	Oxytropis_ramosissima,
		137926	Oxytropis_karataviensis,
		137927	Oxytropis_purpurea,
		137928	Oxytropis_pusilla,
		137929	Oxytropis_qamdoensis,
		137930	Oxytropis_qilianshanica,
		137931	Oxytropis_qinghaiensis,
		137932	Oxytropis_qingnanensis,
		137933	Oxytropis_qitaiensis,
		137934	Oxytropis_kubanensis,
		137935	Oxytropis_kossinskyi,
		137936	Oxytropis_kumbelica,
		137937	Oxytropis_kumaonensis,
		137938	Oxytropis_kukkonenii,
		137939	Oxytropis_kuhistanica,
		137940	Oxytropis_kunashiriensis,
		137941	Oxytropis_kuchanensis,
		137942	Oxytropis_kungurensis,
		137943	Oxytropis_krylovii,
		137944	Oxytropis_kozhuharovii,
		137945	Oxytropis_kuramensis,
		137946	Oxytropis_kyziltalensis,
		137947	Oxytropis_ladyginii,
		137948	Oxytropis_lagopus,
		137949	Oxytropis_kunarensis,
		137950	Oxytropis_rautii,
		137951	Oxytropis_karavaevii,
		137952	Oxytropis_kasakorum,
		137953	Oxytropis_kaspensis,
		137954	Oxytropis_katangensis,
		137955	Oxytropis_kateninii,
		137956	Oxytropis_kazidanica,
		137957	Oxytropis_khinjahi,
		137958	Oxytropis_klementzii,
		137959	Oxytropis_kobukensis,
		137960	Oxytropis_kodarensis,
		137961	Oxytropis_kokrinensis,
		137962	Oxytropis_komei,
		137963	Oxytropis_kopetdagensis,
		137964	Oxytropis_ketmenica,
		137965	Oxytropis_lanceatifoliola,
		137966	Oxytropis_langshanica,
		137967	Oxytropis_shennongjiaensis,
		137968	Oxytropis_irbis,
		137969	Oxytropis_sutakensis,
		137970	Oxytropis_ocrensis,
		137971	Oxytropis_tomoriensis,
		137972	Oxytropis_dinarica,
		137973	Oxytropis_gandeensis,
		137974	Oxytropis_barunensis,
		137975	Oxytropis_zadoiensis,
		137976	Oxytropis_huashixiaensis,
		137977	Oxytropis_xidatanensis,
		137978	Oxytropis_anyemaqensis,
		137979	Oxytropis_burhanbudaica,
		137980	Oxytropis_datongensis,
		137981	Oxytropis_zaquensis,
		137982	Oxytropis_xinghaiensis,
		137983	Oxytropis_qaidamensis,
		137984	Oxytropis_guilanica,
		137985	Oxytropis_exserta,
		137986	Oxytropis_kamtschatica,
		137987	Oxytropis_revoluta,
		137988	Oxytropis_middendorffii,
		137989	Oxytropis_suprajenissejensis,
		137990	Oxytropis_mertensiana,
		137991	Oxytropis_retusa,
		137992	Oxytropis_pumilio,
		137993	Oxytropis_lazica,
		137994	Oxytropis_vassilczenkoi,
		137995	Oxytropis_maydelliana,
		137996	Oxytropis_kusnetzovii,
		137997	Oxytropis_ambigua,
		137998	Oxytropis_sverdrupii,
		137999	Oxytropis_racemosa,
		138000	Oxytropis_bicolor,
		138001	Oxytropis_bellii,
		138002	Oxytropis_uralensis,
		138003	Oxytropis_hailarensis,
		138004	Oxytropis_hippolyti,
		138005	Oxytropis_spicata,
		138006	Oxytropis_czukotica,
		138007	Oxytropis_calcareorum,
		138008	Oxytropis_candicans,
		138009	Oxytropis_czekanowskii,
		138010	Oxytropis_myriophylla,
		138011	Oxytropis_muricata,
		138012	Oxytropis_scheludjakovae,
		138013	Oxytropis_falcata,
		138014	Oxytropis_adamsiana,
		138015	Oxytropis_campanulata,
		138016	Oxytropis_ruthenica,
		138017	Oxytropis_todomoshiriensis,
		138018	Oxytropis_varlakovii,
		138019	Oxytropis_lanata,
		138020	Oxytropis_caespitosa,
		138021	Oxytropis_intermedia,
		138022	Oxytropis_grandiflora,
		138023	Oxytropis_stukovii,
		138024	Oxytropis_oxyphylla,
		138025	Oxytropis_sachalinensis,
		138026	Oxytropis_argentata,
		138027	Oxytropis_ammophila,
		138028	Oxytropis_parryi,
		138029	Oxytropis_microphylla,
		138030	Oxytropis_sericea,
		138031	Oxytropis_lambertii,
		138032	Oxytropis_alpina,
		138033	Oxytropis_strobilacea,
		138034	Oxytropis_ochotensis,
		138035	Astragalus_filiformis,
		138036	Oxytropis_splendens,
		138037	Oxytropis_coerulea,
		138038	Oxytropis_evenorum,
		138039	Oxytropis_campestris,
		138040	Oxytropis_inschanica,
		138041	Oxytropis_anertii,
		138042	Oxytropis_aciphylla,
		138043	Oxytropis_ciliata,
		138044	Oxytropis_ochrantha,
		138045	Oxytropis_squammulosa,
		138046	Oxytropis_leptophylla,
		138047	Oxytropis_podocarpa,
		138048	Oxytropis_mongolica,
		138049	Oxytropis_nigrescens,
		138050	Oxytropis_argyroleuca,
		138051	Oxytropis_kotschyana,
		138052	Oxytropis_rechingeri,
		138053	Oxytropis_karjaginii,
		138054	Oxytropis_aucheri,
		138055	Oxytropis_lupinoides,
		138056	Oxytropis_szovitsii,
		138057	Oxytropis_kansuensis,
		138058	Oxytropis_amethystea,
		138059	Oxytropis_ochrocephala,
		138060	Oxytropis_sericopetala,
		138061	Oxytropis_savellanica,
		138062	Oxytropis_persica,
		138063	Oxytropis_albana,
		138064	Oxytropis_pilosa,
		138065	Oxytropis_pallasii,
		138066	Oxytropis_floribunda,
		138067	Oxytropis_multiceps,
		138068	Colutea_uniflora,
		138069	Colutea_triphylla,
		138070	Colutea_porphyrogramma,
		138071	Colutea_paulsenii,
		138072	Colutea_orientalis,
		138073	Colutea_nepalensis,
		138074	Colutea_multiflora,
		138075	Colutea_melanocalyx,
		138076	Colutea_jamnolenkoi,
		138077	Colutea_istria,
		138078	Colutea_insularis,
		138079	Colutea_gracilis,
		138080	Colutea_delavayi,
		138081	Colutea_cilicica,
		138082	Colutea_brevialata,
		138083	Colutea_brachyptera,
		138084	Colutea_atabajevii,
		138085	Colutea_armena,
		138086	Colutea_armata,
		138087	Colutea_afghanica,
		138088	Colutea_acutifolia,
		138089	Colutea_atlantica,
		138090	Colutea_komarovii,
		138091	Colutea_arborescens,
		138092	Colutea_abyssinica,
		138093	Colutea_gifana,
		138094	Colutea_buhsei,
		138095	Colutea_persica,
		138096	Eremosparton_songoricum,
		138097	Eremosparton_flaccidum,
		138098	Eremosparton_aphyllum,
		138099	Smirnowia_turkestana,
		138100	Sphaerophysa_salsula,
		138101	Sphaerophysa_kotschyana,
		138102	Astragalus_cysticalyx,
		138103	Lessertia_annularis,
		138104	Lessertia_amajubica,
		138105	Lessertia_glabricaulis,
		138106	Lessertia_meyeri,
		138107	Lessertia_emarginata,
		138108	Lessertia_prostrata,
		138109	Lessertia_rigida,
		138110	Lessertia_physodes,
		138111	Lessertia_phillipsiana,
		138112	Lessertia_perennans,
		138113	Lessertia_pauciflora,
		138114	Lessertia_pappeana,
		138115	Lessertia_tomentosa,
		138116	Lessertia_thodei,
		138117	Lessertia_tenuifolia,
		138118	Lessertia_subumbellata,
		138119	Lessertia_nana,
		138120	Lessertia_spinescens,
		138121	Lessertia_sneeuwbergensis,
		138122	Lessertia_stricta,
		138123	Lessertia_flexuosa,
		138124	Lessertia_incana,
		138125	Lessertia_humilis,
		138126	Lessertia_herbacea,
		138127	Lessertia_harveyana,
		138128	Lessertia_globosa,
		138129	Lessertia_ingeliensis,
		138130	Lessertia_frutescens,
		138131	Lessertia_kensitii,
		138132	Lessertia_falciformis,
		138133	Lessertia_excisa,
		138134	Lessertia_fruticosa,
		138135	Lessertia_margaritacea,
		138136	Lessertia_mossii,
		138137	Lessertia_montana,
		138138	Lessertia_miniata,
		138139	Lessertia_inflata,
		138140	Lessertia_microcarpa,
		138141	Lessertia_obtusata,
		138142	Lessertia_macrostachya,
		138143	Lessertia_macroflora,
		138144	Lessertia_lanata,
		138145	Lessertia_villosa,
		138146	Lessertia_dykei,
		138147	Lessertia_eremicola,
		138148	Lessertia_acanthorhachis,
		138149	Lessertia_brachypus,
		138150	Lessertia_affinis,
		138151	Lessertia_carnosa,
		138152	Lessertia_distans,
		138153	Lessertia_diffusa,
		138154	Lessertia_depressa,
		138155	Lessertia_contracta,
		138156	Lessertia_capitata,
		138157	Lessertia_capensis,
		138158	Lessertia_canescens,
		138159	Lessertia_candida,
		138160	Lessertia_brachystachya,
		138161	Lessertia_cryptantha,
		138162	Lessertia_benguellensis,
		138163	Lessertia_uniflora,
		138164	Astragalus_sinicus,
		138165	Astragalus_vogelii,
		138166	Swainsona_thompsoniana,
		138167	Swainsona_forrestii,
		138168	Swainsona_fraseri,
		138169	Swainsona_fuscoviridis,
		138170	Swainsona_lessertiifolia,
		138171	Swainsona_gracilis,
		138172	Swainsona_greyana,
		138173	Swainsona_halophila,
		138174	Swainsona_incei,
		138175	Swainsona_kingii,
		138176	Swainsona_laciniata,
		138177	Swainsona_laxa,
		138178	Swainsona_campylantha,
		138179	Swainsona_galegifolia,
		138180	Swainsona_disjuncta,
		138181	Swainsona_rostellata,
		138182	Swainsona_colutoides,
		138183	Swainsona_complanata,
		138184	Swainsona_cornuta,
		138185	Swainsona_cyclocarpa,
		138186	Swainsona_flavicarinata,
		138187	Swainsona_dictyocarpa,
		138188	Swainsona_fissimontana,
		138189	Swainsona_ecallosa,
		138190	Swainsona_elegans,
		138191	Swainsona_elegantoides,
		138192	Swainsona_eremaea,
		138193	Swainsona_extrajacens,
		138194	Swainsona_decurrens,
		138195	Swainsona_leeana,
		138196	Swainsona_parviflora,
		138197	Swainsona_paucifoliolata,
		138198	Swainsona_pedunculata,
		138199	Swainsona_perlonga,
		138200	Swainsona_phacoides,
		138201	Swainsona_procumbens,
		138202	Swainsona_oroboides,
		138203	Swainsona_purpurea,
		138204	Swainsona_pyrophila,
		138205	Swainsona_queenslandica,
		138206	Swainsona_recta,
		138207	Swainsona_reticulata,
		138208	Swainsona_plagiotropis,
		138209	Swainsona_longicarinata,
		138210	Swainsona_longipilosa,
		138211	Swainsona_luteola,
		138212	Swainsona_maccullochiana,
		138213	Swainsona_microcalyx,
		138214	Swainsona_microphylla,
		138215	Swainsona_paradoxa,
		138216	Swainsona_monticola,
		138217	Swainsona_campestris,
		138218	Swainsona_murrayana,
		138219	Swainsona_oligophylla,
		138220	Swainsona_oliveri,
		138221	Swainsona_minutiflora,
		138222	Swainsona_beasleyana,
		138223	Swainsona_acuticarinata,
		138224	Swainsona_adenophylla,
		138225	Swainsona_affinis,
		138226	Swainsona_behriana,
		138227	Swainsona_brachycarpa,
		138228	Swainsona_bracteata,
		138229	Swainsona_burkei,
		138230	Swainsona_burkittii,
		138231	Swainsona_cadellii,
		138232	Swainsona_calcicola,
		138233	Swainsona_rostrata,
		138234	Swainsona_viridis,
		138235	Swainsona_tenuis,
		138236	Swainsona_rotunda,
		138237	Swainsona_sejuncta,
		138238	Swainsona_sericea,
		138239	Swainsona_similis,
		138240	Swainsona_stenodonta,
		138241	Swainsona_stipularis,
		138242	Swainsona_tanamiensis,
		138243	Swainsona_tephrotricha,
		138244	Swainsona_unifoliolata,
		138245	Swainsona_vestita,
		138246	Swainsona_villosa,
		138247	Swainsona_swainsonioides,
		138248	Clianthus_puniceus,
		138249	Clianthus_magnificus,
		138250	Carmichaelia_vexillata,
		138251	Carmichaelia_uniflora,
		138252	Carmichaelia_torulosa,
		138253	Carmichaelia_stevensonii,
		138254	Carmichaelia_petriei,
		138255	Carmichaelia_odorata,
		138256	Carmichaelia_nana,
		138257	Carmichaelia_muritai,
		138258	Carmichaelia_monroi,
		138259	Carmichaelia_kirkii,
		138260	Carmichaelia_juncea,
		138261	Carmichaelia_hollowayi,
		138262	Carmichaelia_glabrescens,
		138263	Carmichaelia_exsul,
		138264	Carmichaelia_curta,
		138265	Carmichaelia_crassicaulis,
		138266	Carmichaelia_corrugata,
		138267	Carmichaelia_compacta,
		138268	Carmichaelia_carmichaeliae,
		138269	Carmichaelia_australis,
		138270	Carmichaelia_astonii,
		138271	Carmichaelia_arborea,
		138272	Carmichaelia_williamsii,
		138273	Carmichaelia_appressa,
		138274	Swainsona_pterostylis,
		138275	Swainsona_formosa,
		138276	Swainsona_canescens,
		138277	Erophaca_baetica,
		138278	Onobrychis_chaldoranensis,
		138279	Onobrychis_bojnurdensis,
		138280	Onobrychis_alamutensis,
		138281	Onobrychis_sintenisii,
		138282	Onobrychis_schuschajensis,
		138283	Onobrychis_komarovii,
		138284	Onobrychis_jailae,
		138285	Onobrychis_marandensis,
		138286	Onobrychis_mucronifolia,
		138287	Onobrychis_patula,
		138288	Onobrychis_alborzensis,
		138289	Onobrychis_kabylica,
		138290	Onobrychis_neychalanensis,
		138291	Onobrychis_avajensis,
		138292	Onobrychis_dushanbensis,
		138293	Onobrychis_kuchanensis,
		138294	Onobrychis_aragatzi,
		138295	Onobrychis_meshhedensis,
		138296	Onobrychis_bakuensis,
		138297	Onobrychis_oshnaviyehensis,
		138298	Onobrychis_iranensis,
		138299	Onobrychis_mozaffarianii,
		138300	Onobrychis_assadii,
		138301	Onobrychis_cigdemiae,
		138302	Onobrychis_susiana,
		138303	Onobrychis_wettsteinii,
		138304	Onobrychis_vassilczenkoi,
		138305	Onobrychis_tournefortii,
		138306	Onobrychis_szovitsii,
		138307	Onobrychis_talagonica,
		138308	Onobrychis_tavernierifolia,
		138309	Onobrychis_tesquicola,
		138310	Onobrychis_venosa,
		138311	Onobrychis_transcaspica,
		138312	Onobrychis_vaginalis,
		138313	Onobrychis_vanensis,
		138314	Onobrychis_supina,
		138315	Onobrychis_bornmuelleri,
		138316	Onobrychis_beata,
		138317	Onobrychis_bungei,
		138318	Onobrychis_cadevallii,
		138319	Onobrychis_calabrica,
		138320	Onobrychis_argaea,
		138321	Onobrychis_aliacmonia,
		138322	Onobrychis_alyassinicus,
		138323	Onobrychis_andalanica,
		138324	Onobrychis_angustifolia,
		138325	Onobrychis_araxina,
		138326	Onobrychis_baldzuanica,
		138327	Onobrychis_argentea,
		138328	Onobrychis_argyrea,
		138329	Onobrychis_aurea,
		138330	Onobrychis_depauperata,
		138331	Onobrychis_densijuga,
		138332	Onobrychis_degenii,
		138333	Onobrychis_dealbata,
		138334	Onobrychis_ebenoides,
		138335	Onobrychis_dasycephala,
		138336	Onobrychis_darwasica,
		138337	Onobrychis_daghestanica,
		138338	Onobrychis_cappadocica,
		138339	Onobrychis_echidna,
		138340	Onobrychis_elata,
		138341	Onobrychis_elymaitica,
		138342	Onobrychis_eubrychidea,
		138343	Onobrychis_dielsii,
		138344	Onobrychis_carduchorum,
		138345	Onobrychis_chorassanica,
		138346	Onobrychis_cilicica,
		138347	Onobrychis_albiflora,
		138348	Onobrychis_acaulis,
		138349	Onobrychis_aequidentata,
		138350	Onobrychis_alatavica,
		138351	Onobrychis_persica,
		138352	Onobrychis_peloponnesiaca,
		138353	Onobrychis_pindicola,
		138354	Onobrychis_paucijuga,
		138355	Onobrychis_pisidica,
		138356	Onobrychis_plantago,
		138357	Onobrychis_podperae,
		138358	Onobrychis_poikilantha,
		138359	Onobrychis_psoraleifolia,
		138360	Onobrychis_fallax,
		138361	Onobrychis_nemecii,
		138362	Onobrychis_nikitinii,
		138363	Onobrychis_nitida,
		138364	Onobrychis_novopokrovskii,
		138365	Onobrychis_nummularia,
		138366	Onobrychis_occulta,
		138367	Onobrychis_ornata,
		138368	Onobrychis_ptychophylla,
		138369	Onobrychis_oxyodonta,
		138370	Onobrychis_oxyptera,
		138371	Onobrychis_oxytropoides,
		138372	Onobrychis_pallasii,
		138373	Onobrychis_scrobiculata,
		138374	Onobrychis_sosnowskyi,
		138375	Onobrychis_sojakii,
		138376	Onobrychis_sivasica,
		138377	Onobrychis_sirdjanicus,
		138378	Onobrychis_shahpurensis,
		138379	Onobrychis_schugnanica,
		138380	Onobrychis_spinosissima,
		138381	Onobrychis_splendida,
		138382	Onobrychis_squarrosa,
		138383	Onobrychis_stenorhiza,
		138384	Onobrychis_stenostachya,
		138385	Onobrychis_subnitens,
		138386	Onobrychis_sulphurea,
		138387	Onobrychis_sphaciotica,
		138388	Onobrychis_reuteri,
		138389	Onobrychis_mutensis,
		138390	Onobrychis_quadrijuga,
		138391	Onobrychis_rechingerorum,
		138392	Onobrychis_ruprechtii,
		138393	Onobrychis_samanganica,
		138394	Onobrychis_saravschanica,
		138395	Onobrychis_sauzakensis,
		138396	Onobrychis_saxatilis,
		138397	Onobrychis_schahuensis,
		138398	Onobrychis_hemicycla,
		138399	Onobrychis_hamata,
		138400	Onobrychis_huetiana,
		138401	Onobrychis_hohenackeriana,
		138402	Onobrychis_humilis,
		138403	Onobrychis_heliocarpa,
		138404	Onobrychis_haussknechtii,
		138405	Onobrychis_heterophylla,
		138406	Onobrychis_halysensis,
		138407	Onobrychis_hypargyrea,
		138408	Onobrychis_inermis,
		138409	Onobrychis_gracilis,
		138410	Onobrychis_freitagii,
		138411	Onobrychis_galegifolia,
		138412	Onobrychis_germanicopolitana,
		138413	Onobrychis_gontscharowii,
		138414	Onobrychis_grandis,
		138415	Onobrychis_grossheimii,
		138416	Onobrychis_hajastana,
		138417	Onobrychis_luristanica,
		138418	Onobrychis_macrorhiza,
		138419	Onobrychis_major,
		138420	Onobrychis_majorovii,
		138421	Onobrychis_marashensis,
		138422	Onobrychis_iranshahrii,
		138423	Onobrychis_megalobotrys,
		138424	Onobrychis_megaloptera,
		138425	Onobrychis_megataphros,
		138426	Onobrychis_melanotricha,
		138427	Onobrychis_meschetica,
		138428	Onobrychis_microptera,
		138429	Onobrychis_mazanderanica,
		138430	Onobrychis_kachetica,
		138431	Onobrychis_kemulariae,
		138432	Onobrychis_kermanensis,
		138433	Onobrychis_kluchorica,
		138434	Onobrychis_kotschyana,
		138435	Onobrychis_kurdica,
		138436	Onobrychis_lahidjanicus,
		138437	Onobrychis_lunata,
		138438	Onobrychis_longipes,
		138439	Onobrychis_lasistanica,
		138440	Onobrychis_garinensis,
		138441	Onobrychis_maassoumii,
		138442	Onobrychis_farimanensis,
		138443	Onobrychis_mehmetchiquii,
		138444	Onobrychis_citrina,
		138445	Onobrychis_transcaucasica,
		138446	Onobrychis_altissima,
		138447	Onobrychis_arenaria,
		138448	Onobrychis_pyrenaica,
		138449	Onobrychis_conferta,
		138450	Onobrychis_cyri,
		138451	Onobrychis_biebersteinii,
		138452	Onobrychis_iberica,
		138453	Onobrychis_montana,
		138454	Onobrychis_viciifolia,
		138455	Onobrychis_caput-galli,
		138456	Onobrychis_cornuta,
		138457	Onobrychis_petraea,
		138458	Onobrychis_verae,
		138459	Onobrychis_crista-galli,
		138460	Onobrychis_pulchella,
		138461	Onobrychis_micrantha,
		138462	Onobrychis_alba,
		138463	Onobrychis_radiata,
		138464	Onobrychis_amoena,
		138465	Onobrychis_bobrovii,
		138466	Onobrychis_ptolemaica,
		138467	Onobrychis_michauxii,
		138468	Onobrychis_atropatana,
		138469	Onobrychis_subacaulis,
		138470	Onobrychis_buhseana,
		138471	Onobrychis_aucheri,
		138472	Onobrychis_laxiflora,
		138473	Onobrychis_stewartii,
		138474	Onobrychis_afghanica,
		138475	Onobrychis_arnacantha,
		138476	Onobrychis_gaubae,
		138477	Onobrychis_gypsicola,
		138478	Onobrychis_merxmuelleri,
		138479	Corethrodendron_lignosum,
		138480	Corethrodendron_krassnowii,
		138481	Corethrodendron_fruticosum,
		138482	Corethrodendron_scoparium,
		138483	Corethrodendron_multijugum,
		138484	Hedysarum_anatolicum,
		138485	Hedysarum_duruae,
		138486	Hedysarum_hasanyildirimii,
		138487	Hedysarum_garinense,
		138488	Hedysarum_schellianum,
		138489	Hedysarum_talassicum,
		138490	Hedysarum_enaffae,
		138491	Hedysarum_daraut-kurganicum,
		138492	Hedysarum_cumuschtanicum,
		138493	Hedysarum_hirtifoliolum,
		138494	Hedysarum_neyshaboricum,
		138495	Hedysarum_tschuense,
		138496	Hedysarum_sultanovae,
		138497	Hedysarum_paucifoliolatum,
		138498	Hedysarum_glabrifoliolatum,
		138499	Hedysarum_zundukii,
		138500	Hedysarum_xizangensis,
		138501	Hedysarum_wakhanicum,
		138502	Hedysarum_vvedenskyi,
		138503	Hedysarum_ucrainicum,
		138504	Hedysarum_turkestanicum,
		138505	Hedysarum_turczaninovii,
		138506	Hedysarum_truncatum,
		138507	Hedysarum_trigonomerum,
		138508	Hedysarum_tibeticum,
		138509	Hedysarum_thiochroum,
		138510	Hedysarum_theinum,
		138511	Hedysarum_tenuifolium,
		138512	Hedysarum_tauricum,
		138513	Hedysarum_taschkendicum,
		138514	Hedysarum_taoriparium,
		138515	Hedysarum_taipeicum,
		138516	Hedysarum_syriacum,
		138517	Hedysarum_sulphurescens,
		138518	Hedysarum_subglabrum,
		138519	Hedysarum_splendens,
		138520	Hedysarum_songaricum,
		138521	Hedysarum_singarense,
		138522	Hedysarum_sikkimense,
		138523	Hedysarum_sewerzowii,
		138524	Hedysarum_setosum,
		138525	Hedysarum_setigerum,
		138526	Hedysarum_sericatum,
		138527	Hedysarum_semenowii,
		138528	Hedysarum_sauzakense,
		138529	Hedysarum_santalaschi,
		138530	Hedysarum_sangilense,
		138531	Hedysarum_sajanicum,
		138532	Hedysarum_sachalinense,
		138533	Hedysarum_roseum,
		138534	Hedysarum_renzii,
		138535	Hedysarum_razoumowianum,
		138536	Hedysarum_pycnostachyum,
		138537	Hedysarum_pskemense,
		138538	Hedysarum_pseudomicrocalyx,
		138539	Hedysarum_pseudastragalus,
		138540	Hedysarum_praticola,
		138541	Hedysarum_popovii,
		138542	Hedysarum_poncinsii,
		138543	Hedysarum_polybotrys,
		138544	Hedysarum_pogonocarpum,
		138545	Hedysarum_plumosum,
		138546	Hedysarum_petrovii,
		138547	Hedysarum_pestalozzae,
		138548	Hedysarum_perrauderianum,
		138549	Hedysarum_pavlovii,
		138550	Hedysarum_papillosum,
		138551	Hedysarum_pannosum,
		138552	Hedysarum_pallidiflorum,
		138553	Hedysarum_ovczinnikovii,
		138554	Hedysarum_omissum,
		138555	Hedysarum_olgae,
		138556	Hedysarum_occidentale,
		138557	Hedysarum_nuratense,
		138558	Hedysarum_nonnae,
		138559	Hedysarum_nitidum,
		138560	Hedysarum_nikolai,
		138561	Hedysarum_neglectum,
		138562	Hedysarum_naudinianum,
		138563	Hedysarum_narynense,
		138564	Hedysarum_nagarzense,
		138565	Hedysarum_mogianicum,
		138566	Hedysarum_minussinense,
		138567	Hedysarum_minjanense,
		138568	Hedysarum_mindshilkense,
		138569	Hedysarum_micropterum,
		138570	Hedysarum_microcalyx,
		138571	Hedysarum_manaslense,
		138572	Hedysarum_malurense,
		138573	Hedysarum_maitlandianum,
		138574	Hedysarum_magnificum,
		138575	Hedysarum_macrocarpum,
		138576	Hedysarum_macedonicum,
		138577	Hedysarum_longigynophorum,
		138578	Hedysarum_longidens,
		138579	Hedysarum_lipskyi,
		138580	Hedysarum_lipskianum,
		138581	Hedysarum_lintschevskyi,
		138582	Hedysarum_limitaneum,
		138583	Hedysarum_latibracteatum,
		138584	Hedysarum_kumaonense,
		138585	Hedysarum_kudrjaschevii,
		138586	Hedysarum_krylovii,
		138587	Hedysarum_korzinskyanum,
		138588	Hedysarum_kopetdaghi,
		138589	Hedysarum_kolenatii,
		138590	Hedysarum_kirghisorum,
		138591	Hedysarum_kasteki,
		138592	Hedysarum_karataviense,
		138593	Hedysarum_kamcziraki,
		138594	Hedysarum_jinchuanense,
		138595	Hedysarum_jaxarticum,
		138596	Hedysarum_issykkulense,
		138597	Hedysarum_iomuticum,
		138598	Hedysarum_inundatum,
		138599	Hedysarum_iliense,
		138600	Hedysarum_hyrcanum,
		138601	Hedysarum_huetii,
		138602	Hedysarum_hemithamnoides,
		138603	Hedysarum_halophilum,
		138604	Hedysarum_gypsaceum,
		138605	Hedysarum_grandiflorum,
		138606	Hedysarum_flavescens,
		138607	Hedysarum_fistulosum,
		138608	Hedysarum_ferganense,
		138609	Hedysarum_farinosum,
		138610	Hedysarum_fallacinum,
		138611	Hedysarum_falconeri,
		138612	Hedysarum_erythroleucum,
		138613	Hedysarum_drobovii,
		138614	Hedysarum_dmitrievae,
		138615	Hedysarum_denticulatum,
		138616	Hedysarum_dentatoalatum,
		138617	Hedysarum_dasycarpum,
		138618	Hedysarum_dahuricum,
		138619	Hedysarum_daghestanicum,
		138620	Hedysarum_cyprium,
		138621	Hedysarum_criniferum,
		138622	Hedysarum_cretaceum,
		138623	Hedysarum_consanguineum,
		138624	Hedysarum_coelesyriacum,
		138625	Hedysarum_citrinum,
		138626	Hedysarum_cisdarvasicum,
		138627	Hedysarum_cisbaicalense,
		138628	Hedysarum_chantavicum,
		138629	Hedysarum_chalchorum,
		138630	Hedysarum_chaitocarpum,
		138631	Hedysarum_cappadocicum,
		138632	Hedysarum_candidum,
		138633	Hedysarum_candidissimum,
		138634	Hedysarum_campylocarpon,
		138635	Hedysarum_callithrix,
		138636	Hedysarum_cachemirianum,
		138637	Hedysarum_branthii,
		138638	Hedysarum_brahuicum,
		138639	Hedysarum_brachypterum,
		138640	Hedysarum_boveanum,
		138641	Hedysarum_bordzilovskyi,
		138642	Hedysarum_biebersteinii,
		138643	Hedysarum_bellevii,
		138644	Hedysarum_bectauatavicum,
		138645	Hedysarum_baldshuanicum,
		138646	Hedysarum_balchanense,
		138647	Hedysarum_baicalense,
		138648	Hedysarum_austrokurilense,
		138649	Hedysarum_aucheri,
		138650	Hedysarum_atropatanum,
		138651	Hedysarum_astragaloides,
		138652	Hedysarum_armenium,
		138653	Hedysarum_argyrophyllum,
		138654	Hedysarum_antitauricum,
		138655	Hedysarum_angrenicum,
		138656	Hedysarum_americanum,
		138657	Hedysarum_amankutanicum,
		138658	Hedysarum_algidum,
		138659	Hedysarum_alaicum,
		138660	Hedysarum_acutifolium,
		138661	Hedysarum_aculeatum,
		138662	Hedysarum_al-shehbazii,
		138663	Hedysarum_jaxartucirdes,
		138664	Hedysarum_villosissimum,
		138665	Hedysarum_ulutavicum,
		138666	Hedysarum_tarbagataicum,
		138667	Hedysarum_turcicum,
		138668	Hedysarum_wangii,
		138669	Hedysarum_kulikovii,
		138670	Hedysarum_alamutense,
		138671	Hedysarum_alii,
		138672	Hedysarum_shahjinalense,
		138673	Hedysarum_ketenoglui,
		138674	Hedysarum_minimum,
		138675	Hedysarum_malatyanum,
		138676	Hedysarum_dededaghense,
		138677	Hedysarum_erzurumianum,
		138678	Hedysarum_cuonanum,
		138679	Hedysarum_macranthum,
		138680	Hedysarum_tongtianhense,
		138681	Hedysarum_yushuensis,
		138682	Hedysarum_xichuanicum,
		138683	Hedysarum_gypsophilum,
		138684	Hedysarum_vanense,
		138685	Hedysarum_volkii,
		138686	Hedysarum_monophyllum,
		138687	Hedysarum_marandense,
		138688	Hedysarum_ibericum,
		138689	Hedysarum_damghanicum,
		138690	Hedysarum_gmelinii,
		138691	Hedysarum_bucharicum,
		138692	Hedysarum_boreale,
		138693	Hedysarum_varium,
		138694	Hedysarum_elymaiticum,
		138695	Hedysarum_caucasicum,
		138696	Hedysarum_kotschyi,
		138697	Hedysarum_formosum,
		138698	Hedysarum_alpinum,
		138699	Hedysarum_hedysaroides,
		138700	Hedysarum_vicioides,
		138701	Hedysarum_tanguticum,
		138702	Hedysarum_lehmannianum,
		138703	Taverniera_sericophylla,
		138704	Taverniera_schimperi,
		138705	Taverniera_oligantha,
		138706	Taverniera_longisetosa,
		138707	Taverniera_glabra,
		138708	Taverniera_diffusa,
		138709	Taverniera_brevialata,
		138710	Taverniera_albida,
		138711	Taverniera_echinata,
		138712	Taverniera_cuneifolia,
		138713	Taverniera_multinoda,
		138714	Taverniera_glauca,
		138715	Taverniera_abyssinica,
		138716	Taverniera_lappacea,
		138717	Taverniera_aegyptiaca,
		138718	Taverniera_spartea,
		138719	Taverniera_nummularia,
		138720	Ebenus_sibthorpii,
		138721	Ebenus_reesei,
		138722	Ebenus_plumosa,
		138723	Ebenus_pisidica,
		138724	Ebenus_macrophylla,
		138725	Ebenus_longipes,
		138726	Ebenus_lagopus,
		138727	Ebenus_hirsuta,
		138728	Ebenus_haussknechtii,
		138729	Ebenus_depressa,
		138730	Ebenus_cappadocica,
		138731	Ebenus_bourgaei,
		138732	Ebenus_boissieri,
		138733	Ebenus_argentea,
		138734	Ebenus_zekiyeae,
		138735	Ebenus_barbigera,
		138736	Ebenus_laguroides,
		138737	Ebenus_armitagei,
		138738	Ebenus_cretica,
		138739	Ebenus_stellata,
		138740	Ebenus_pinnata,
		138741	Alhagi_pseudalhagi,
		138742	Alhagi_brevispina,
		138743	Alhagi_graecorum,
		138744	Alhagi_maurorum,
		138745	Caragana_koreana,
		138746	Caragana_liouana,
		138747	Caragana_zaissanica,
		138748	Caragana_zahlbruckneri,
		138749	Caragana_versicolor,
		138750	Caragana_ussuriensis,
		138751	Caragana_ulicina,
		138752	Caragana_turkestanica,
		138753	Caragana_tekesiensis,
		138754	Caragana_tangutica,
		138755	Caragana_sukiensis,
		138756	Caragana_spinosa,
		138757	Caragana_spinifera,
		138758	Caragana_soongorica,
		138759	Caragana_shensiensis,
		138760	Caragana_scythica,
		138761	Caragana_reticulata,
		138762	Caragana_pumila,
		138763	Caragana_przewalskii,
		138764	Caragana_pruinosa,
		138765	Caragana_potaninii,
		138766	Caragana_polyacantha,
		138767	Caragana_polourensis,
		138768	Caragana_pleiophylla,
		138769	Caragana_oreophila,
		138770	Caragana_opulens,
		138771	Caragana_media,
		138772	Caragana_manshurica,
		138773	Caragana_maimanensis,
		138774	Caragana_litwinowii,
		138775	Caragana_leveillei,
		138776	Caragana_leucospina,
		138777	Caragana_leucophloea,
		138778	Caragana_leiocalycina,
		138779	Caragana_kozlowii,
		138780	Caragana_kirghisorum,
		138781	Caragana_junatovii,
		138782	Caragana_halodendron,
		138783	Caragana_gobica,
		138784	Caragana_gerrardiana,
		138785	Caragana_franchetiana,
		138786	Caragana_erinacea,
		138787	Caragana_densa,
		138788	Caragana_dasyphylla,
		138789	Caragana_cuneatoalata,
		138790	Caragana_conferta,
		138791	Caragana_cinerea,
		138792	Caragana_changduensis,
		138793	Caragana_campanulata,
		138794	Caragana_camilli-schneideri,
		138795	Caragana_buriatica,
		138796	Caragana_bungei,
		138797	Caragana_brevispina,
		138798	Caragana_brevifolia,
		138799	Caragana_brevicalyx,
		138800	Caragana_brachypoda,
		138801	Caragana_beefensis,
		138802	Caragana_balchaschensis,
		138803	Caragana_ambigua,
		138804	Caragana_alpina,
		138805	Caragana_alaschanica,
		138806	Caragana_alaica,
		138807	Caragana_afghanica,
		138808	Caragana_aliensis,
		138809	Caragana_qingheensis,
		138810	Caragana_aegacanthoides,
		138811	Caragana_shuidingensis,
		138812	Caragana_stenophylla,
		138813	Caragana_pygmaea,
		138814	Caragana_aurantiaca,
		138815	Caragana_chinghaiensis,
		138816	Caragana_rosea,
		138817	Caragana_laeta,
		138818	Caragana_sinica,
		138819	Caragana_bongardiana,
		138820	Caragana_tragacanthoides,
		138821	Caragana_acanthophylla,
		138822	Caragana_bicolor,
		138823	Caragana_tibetica,
		138824	Caragana_jubata,
		138825	Caragana_roborovskyi,
		138826	Caragana_pekinensis,
		138827	Caragana_arborescens,
		138828	Caragana_stipitata,
		138829	Caragana_boisii,
		138830	Caragana_purdomii,
		138831	Caragana_korshinskii,
		138832	Caragana_microphylla,
		138833	Caragana_decorticans,
		138834	Caragana_frutex,
		138835	Caragana_grandiflora,
		138836	Calophaca_tomentosa,
		138837	Calophaca_tianschanica,
		138838	Calophaca_sinica,
		138839	Calophaca_sericea,
		138840	Calophaca_reticulata,
		138841	Calophaca_grandiflora,
		138842	Calophaca_crassicaulis,
		138843	Calophaca_chinensis,
		138844	Calophaca_soongorica,
		138845	Calophaca_pskemica,
		138846	Calophaca_wolgarica,
		138847	Tibetia_coelestis,
		138848	Tibetia_himalaica,
		138849	Tibetia_yadongensis,
		138850	Tibetia_yunnanensis,
		138851	Tibetia_tongolensis,
		138852	Tibetia_forrestii,
		138853	Gueldenstaedtia_monophylla,
		138854	Gueldenstaedtia_guangxiensis,
		138855	Gueldenstaedtia_henryi,
		138856	Gueldenstaedtia_verna,
		138857	Chesneya_yunnanensis,
		138858	Chesneya_volkii,
		138859	Chesneya_villosa,
		138860	Chesneya_vaginalis,
		138861	Chesneya_turkestanica,
		138862	Chesneya_trijuga,
		138863	Chesneya_tribuloides,
		138864	Chesneya_ternata,
		138865	Chesneya_tadzhikistana,
		138866	Chesneya_staintonii,
		138867	Chesneya_quinata,
		138868	Chesneya_purpurea,
		138869	Chesneya_popovii,
		138870	Chesneya_pavlovii,
		138871	Chesneya_paucifoliolata,
		138872	Chesneya_parviflora,
		138873	Chesneya_nubigena,
		138874	Chesneya_neplii,
		138875	Chesneya_mongolica,
		138876	Chesneya_macrantha,
		138877	Chesneya_linczevskii,
		138878	Chesneya_latefoliolatus,
		138879	Chesneya_kschtutica,
		138880	Chesneya_kopetdaghensis,
		138881	Chesneya_karatavica,
		138882	Chesneya_isfarensis,
		138883	Chesneya_intermedia,
		138884	Chesneya_hissarica,
		138885	Chesneya_gracilis,
		138886	Chesneya_gansuensis,
		138887	Chesneya_dshungarica,
		138888	Chesneya_depressa,
		138889	Chesneya_darvasica,
		138890	Chesneya_cuneata,
		138891	Chesneya_crassipes,
		138892	Chesneya_botschantzevii,
		138893	Chesneya_borissovii,
		138894	Chesneya_badachschanica,
		138895	Chesneya_antoninae,
		138896	Chesneya_afghanica,
		138897	Chesneya_acaulis,
		138898	Chesneya_kotschyi,
		138899	Chesneya_astragalina,
		138900	Chesneya_rytidosperma,
		138901	Chesneya_elegans,
		138902	Chesneya_polystichoides,
		138903	Chesneya_ferganensis,
		138904	Callerya_oosperma,
		138905	Callerya_dorwardii,
		138906	Callerya_sphaerosperma,
		138907	Callerya_sericosema,
		138908	Callerya_congestiflora,
		138909	Callerya_tsui,
		138910	Callerya_gentiliana,
		138911	Callerya_longipedunculata,
		138912	Wisteria_floribunda,
		138913	Wisteria_brachybotrys,
		138914	Wisteria_sinensis,
		138915	Wisteria_frutescens,
		138916	Callerya_cinerea,
		138917	Callerya_nitida,
		138918	Callerya_dielsiana,
		138919	Callerya_cochinchinensis,
		138920	Afgekia_sericea,
		138921	Afgekia_mahidoliae,
		138922	Glycyrrhiza_zaissanica,
		138923	Glycyrrhiza_yunnanensis,
		138924	Glycyrrhiza_squamulosa,
		138925	Glycyrrhiza_gontscharovii,
		138926	Glycyrrhiza_foetida,
		138927	Glycyrrhiza_echinata,
		138928	Glycyrrhiza_bucharica,
		138929	Glycyrrhiza_asymmetrica,
		138930	Glycyrrhiza_aspera,
		138931	Glycyrrhiza_glabra,
		138932	Glycyrrhiza_uralensis,
		138933	Glycyrrhiza_inflata,
		138934	Glycyrrhiza_pallidiflora,
		138935	Glycyrrhiza_lepidota,
		138936	Glycyrrhiza_astragalina,
		138937	Glycyrrhiza_acanthocarpa,
		138938	Glycyrrhiza_triphylla,
		138939	Lotus_jordanii,
		138940	Lotus_latidentatus,
		138941	Lotus_villicarpus,
		138942	Lotus_herbaceus,
		138943	Lotus_germanicus,
		138944	Lotus_alianus,
		138945	Lotus_lourdes-santiagoi,
		138946	Lotus_taitungensis,
		138947	Lotus_frondosus,
		138948	Lotus_tenellus,
		138949	Lotus_miyakojimae,
		138950	Lotus_wildii,
		138951	Lotus_weilleri,
		138952	Lotus_graecus,
		138953	Lotus_lalambensis,
		138954	Lotus_japonicus,
		138955	Lotus_krylovii,
		138956	Lotus_laricus,
		138957	Lotus_lanuginosus,
		138958	Lotus_lebrunii,
		138959	Lotus_hirsutus,
		138960	Lotus_hebranicus,
		138961	Lotus_hebecarpus,
		138962	Lotus_halophilus,
		138963	Lotus_holosericeus,
		138964	Lotus_divaricatus,
		138965	Lotus_discolor,
		138966	Lotus_cytisoides,
		138967	Lotus_cruentus,
		138968	Lotus_creticus,
		138969	Lotus_dorycnium,
		138970	Lotus_eriophthalmus,
		138971	Lotus_goetzei,
		138972	Lotus_fulgurans,
		138973	Lotus_garcinii,
		138974	Lotus_gebelia,
		138975	Lotus_drepanocarpus,
		138976	Lotus_glareosus,
		138977	Lotus_glacialis,
		138978	Lotus_biflorus,
		138979	Lotus_benoistii,
		138980	Lotus_borbasii,
		138981	Lotus_becquetii,
		138982	Lotus_broussonetii,
		138983	Lotus_axilliflorus,
		138984	Lotus_australis,
		138985	Lotus_conjugatus,
		138986	Lotus_conimbricensis,
		138987	Lotus_compactus,
		138988	Lotus_castellanus,
		138989	Lotus_carpetanus,
		138990	Lotus_chazaliei,
		138991	Lotus_quinatus,
		138992	Lotus_rechingeri,
		138993	Lotus_pseudocreticus,
		138994	Lotus_robsonii,
		138995	Lotus_requienii,
		138996	Lotus_rectus,
		138997	Lotus_peregrinus,
		138998	Lotus_peczoricus,
		138999	Lotus_palustris,
		139000	Lotus_polyphyllos,
		139001	Lotus_subdigitatus,
		139002	Lotus_tibesticus,
		139003	Lotus_tetraphyllus,
		139004	Lotus_tetragonolobus,
		139005	Lotus_schoelleri,
		139006	Lotus_sanguineus,
		139007	Lotus_strictus,
		139008	Lotus_spectabilis,
		139009	Lotus_simoneae,
		139010	Lotus_stepposus,
		139011	Lotus_loweanus,
		139012	Lotus_longisiliquosus,
		139013	Lotus_maritimus,
		139014	Lotus_macranthus,
		139015	Lotus_nubicus,
		139016	Lotus_arabicus,
		139017	Lotus_ornithopodioides,
		139018	Lotus_ononopsis,
		139019	Lotus_oliveirae,
		139020	Lotus_michauxianus,
		139021	Lotus_mollis,
		139022	Lotus_namulensis,
		139023	Lotus_mlanjeanus,
		139024	Lotus_torulosus,
		139025	Lotus_alpinus,
		139026	Lotus_anfractuosus,
		139027	Lotus_aegaeus,
		139028	Lotus_aduncus,
		139029	Lotus_zemmouriensis,
		139030	Lotus_gomerythus,
		139031	Lotus_dumetorum,
		139032	Lotus_emeroides,
		139033	Lotus_campylocladus,
		139034	Lotus_maroccanus,
		139035	Lotus_mascaensis,
		139036	Lotus_berthelotii,
		139037	Lotus_pyranthus,
		139038	Lotus_callis-viridis,
		139039	Lotus_sessilifolius,
		139040	Lotus_purpureus,
		139041	Lotus_jolyi,
		139042	Lotus_eremiticus,
		139043	Lotus_maculatus,
		139044	Lotus_spartioides,
		139045	Lotus_argyrodes,
		139046	Lotus_arenarius,
		139047	Lotus_brunneri,
		139048	Lotus_jacobaeus,
		139049	Lotus_kunkelii,
		139050	Lotus_lancerottensis,
		139051	Lotus_assakensis,
		139052	Lotus_arinagensis,
		139053	Lotus_glaucus,
		139054	Lotus_tenuis,
		139055	Lotus_burttii,
		139056	Lotus_corniculatus,
		139057	Lotus_glinoides,
		139058	Lotus_subbiflorus,
		139059	Lotus_pedunculatus,
		139060	Lotus_angustissimus,
		139061	Lotus_parviflorus,
		139062	Lotus_edulis,
		139063	Acmispon_wrangelianus,
		139064	Acmispon_subpinnatus,
		139065	Acmispon_rubriflorus,
		139066	Acmispon_parviflorus,
		139067	Acmispon_maritimus,
		139068	Acmispon_denticulatus,
		139069	Acmispon_brachycarpus,
		139070	Acmispon_wrightii,
		139071	Acmispon_utahensis,
		139072	Acmispon_strigosus,
		139073	Acmispon_rigidus,
		139074	Acmispon_prostratus,
		139075	Acmispon_procumbens,
		139076	Acmispon_oroboides,
		139077	Acmispon_nudatus,
		139078	Acmispon_niveus,
		139079	Acmispon_micranthus,
		139080	Acmispon_mearnsii,
		139081	Acmispon_junceus,
		139082	Acmispon_intricatus,
		139083	Acmispon_haydonii,
		139084	Acmispon_grandiflorus,
		139085	Acmispon_glaber,
		139086	Acmispon_flexuosus,
		139087	Acmispon_distichus,
		139088	Acmispon_dendroideus,
		139089	Acmispon_cytisoides,
		139090	Acmispon_argyraeus,
		139091	Acmispon_argophyllus,
		139092	Acmispon_neomexicanus,
		139093	Acmispon_watsonii,
		139094	Acmispon_plebeius,
		139095	Acmispon_decumbens,
		139096	Acmispon_americanus,
		139097	Acmispon_tomentosus,
		139098	Ornithopus_uncinatus,
		139099	Ornithopus_micranthus,
		139100	Ornithopus_sativus,
		139101	Ornithopus_pinnatus,
		139102	Ornithopus_compressus,
		139103	Ornithopus_perpusillus,
		139104	Hammatolobium_kremerianum,
		139105	Hammatolobium_lotoides,
		139106	Anthyllis_warnieri,
		139107	Anthyllis_tejedensis,
		139108	Anthyllis_subsimplex,
		139109	Anthyllis_splendens,
		139110	Anthyllis_rupestris,
		139111	Anthyllis_ramburei,
		139112	Anthyllis_polycephala,
		139113	Anthyllis_onobrychioides,
		139114	Anthyllis_montana,
		139115	Anthyllis_lotoides,
		139116	Anthyllis_lemanniana,
		139117	Anthyllis_lagascana,
		139118	Anthyllis_hystrix,
		139119	Anthyllis_hermanniae,
		139120	Anthyllis_hamosa,
		139121	Anthyllis_cytisoides,
		139122	Anthyllis_cornicina,
		139123	Anthyllis_circinnata,
		139124	Anthyllis_barba-jovis,
		139125	Anthyllis_aurea,
		139126	Anthyllis_vulneraria,
		139127	Anthyllis_terniflora,
		139128	Coronilla_atlantica,
		139129	Coronilla_montserratii,
		139130	Coronilla_viminalis,
		139131	Coronilla_varia,
		139132	Coronilla_vaginalis,
		139133	Coronilla_somalensis,
		139134	Coronilla_securidaca,
		139135	Coronilla_rostrata,
		139136	Coronilla_repanda,
		139137	Coronilla_ramosissima,
		139138	Coronilla_orientalis,
		139139	Coronilla_libanotica,
		139140	Coronilla_lassenii,
		139141	Coronilla_globosa,
		139142	Coronilla_elegans,
		139143	Coronilla_dura,
		139144	Coronilla_cretica,
		139145	Coronilla_carinata,
		139146	Coronilla_juncea,
		139147	Coronilla_valentina,
		139148	Coronilla_talaverae,
		139149	Coronilla_minima,
		139150	Coronilla_coronata,
		139151	Coronilla_scorpioides,
		139152	Hippocrepis_conradiae,
		139153	Hippocrepis_valentina,
		139154	Hippocrepis_tavera-mendozae,
		139155	Hippocrepis_squamata,
		139156	Hippocrepis_scorpioides,
		139157	Hippocrepis_scabra,
		139158	Hippocrepis_salzmannii,
		139159	Hippocrepis_rupestris,
		139160	Hippocrepis_prostrata,
		139161	Hippocrepis_nevadensis,
		139162	Hippocrepis_neglecta,
		139163	Hippocrepis_multisiliquosa,
		139164	Hippocrepis_monticola,
		139165	Hippocrepis_minor,
		139166	Hippocrepis_maura,
		139167	Hippocrepis_liouvillei,
		139168	Hippocrepis_grosii,
		139169	Hippocrepis_fruticescens,
		139170	Hippocrepis_eriocarpa,
		139171	Hippocrepis_emerus,
		139172	Hippocrepis_cyclocarpa,
		139173	Hippocrepis_constricta,
		139174	Hippocrepis_ciliata,
		139175	Hippocrepis_castroviejoi,
		139176	Hippocrepis_carpetana,
		139177	Hippocrepis_brevipetala,
		139178	Hippocrepis_biflora,
		139179	Hippocrepis_balearica,
		139180	Hippocrepis_atlantica,
		139181	Hippocrepis_areolata,
		139182	Hippocrepis_glauca,
		139183	Hippocrepis_comosa,
		139184	Hippocrepis_unisiliquosa,
		139185	Sesbania_burbidgeae,
		139186	Sesbania_muelleri,
		139187	Sesbania_coccinea,
		139188	Sesbania_benthamiana,
		139189	Sesbania_brevipeduncula,
		139190	Sesbania_macowaniana,
		139191	Sesbania_leptocarpa,
		139192	Sesbania_keniensis,
		139193	Sesbania_macroptera,
		139194	Sesbania_javanica,
		139195	Sesbania_notialis,
		139196	Sesbania_mossambicensis,
		139197	Sesbania_hepperi,
		139198	Sesbania_marchionica,
		139199	Sesbania_microphylla,
		139200	Sesbania_dalzielii,
		139201	Sesbania_erubescens,
		139202	Sesbania_exasperata,
		139203	Sesbania_concolor,
		139204	Sesbania_coerulescens,
		139205	Sesbania_pachycarpa,
		139206	Sesbania_formosa,
		139207	Sesbania_vesicaria,
		139208	Sesbania_transvaalensis,
		139209	Sesbania_wildemannii,
		139210	Sesbania_sudanica,
		139211	Sesbania_subalata,
		139212	Sesbania_sphaerocarpa,
		139213	Sesbania_procumbens,
		139214	Sesbania_paucisemina,
		139215	Sesbania_oligosperma,
		139216	Sesbania_speciosa,
		139217	Sesbania_somalensis,
		139218	Sesbania_simpliciuscula,
		139219	Sesbania_uliginosa,
		139220	Sesbania_tetraptera,
		139221	Sesbania_melanocaulis,
		139222	Sesbania_sesban,
		139223	Sesbania_goetzei,
		139224	Sesbania_quadrata,
		139225	Sesbania_greenwayi,
		139226	Sesbania_hirtistyla,
		139227	Sesbania_chippendalei,
		139228	Sesbania_campylocarpa,
		139229	Sesbania_brachycarpa,
		139230	Sesbania_grandiflora,
		139231	Sesbania_cannabina,
		139232	Sesbania_bispinosa,
		139233	Sesbania_cinerascens,
		139234	Sesbania_macrantha,
		139235	Sesbania_rostrata,
		139236	Sesbania_herbacea,
		139237	Sesbania_sericea,
		139238	Sesbania_tomentosa,
		139239	Sesbania_madagascariensis,
		139240	Sesbania_dummeri,
		139241	Sesbania_punicea,
		139242	Sesbania_drummondii,
		139243	Sesbania_longifolia,
		139244	Sesbania_virgata,
		139245	Coursetia_caatingicola,
		139246	Coursetia_greenmanii,
		139247	Coursetia_vicioides,
		139248	Coursetia_tumbezensis,
		139249	Coursetia_rostrata,
		139250	Coursetia_robinioides,
		139251	Coursetia_pumila,
		139252	Coursetia_polyphylla,
		139253	Coursetia_planipetiolata,
		139254	Coursetia_paucifoliolata,
		139255	Coursetia_paniculata,
		139256	Coursetia_oaxacensis,
		139257	Coursetia_mollis,
		139258	Coursetia_maraniona,
		139259	Coursetia_madrensis,
		139260	Coursetia_intermontana,
		139261	Coursetia_hintonii,
		139262	Coursetia_hidalgoana,
		139263	Coursetia_hassleri,
		139264	Coursetia_guatemalensis,
		139265	Coursetia_grandiflora,
		139266	Coursetia_gracilis,
		139267	Coursetia_fruticosa,
		139268	Coursetia_ferruginea,
		139269	Coursetia_dubia,
		139270	Coursetia_chiapensis,
		139271	Coursetia_cajamarcana,
		139272	Coursetia_brachyrhachis,
		139273	Coursetia_barrancana,
		139274	Coursetia_apantensis,
		139275	Coursetia_andina,
		139276	Coursetia_astragalina,
		139277	Coursetia_diversifolia,
		139278	Coursetia_caribaea,
		139279	Coursetia_glandulosa,
		139280	Coursetia_glabella,
		139281	Coursetia_insomniifolia,
		139282	Coursetia_axillaris,
		139283	Coursetia_elliptica,
		139284	Genistidium_dumosum,
		139285	Peteria_glandulosa,
		139286	Peteria_pinetorum,
		139287	Peteria_scoparia,
		139288	Peteria_thomsonae,
		139289	Poissonia_eriantha,
		139290	Poissonia_hypoleuca,
		139291	Poissonia_orbicularis,
		139292	Poissonia_heterantha,
		139293	Poissonia_weberbaueri,
		139294	Sphinctospermum_constrictum,
		139295	Olneya_tesota,
		139296	Robinia_viscosa,
		139297	Robinia_neomexicana,
		139298	Robinia_hispida,
		139299	Robinia_pseudoacacia,
		139300	Poitea_gracilis,
		139301	Poitea_carinalis,
		139302	Poitea_dubia,
		139303	Poitea_galegoides,
		139304	Poitea_longiflora,
		139305	Poitea_multiflora,
		139306	Poitea_paucifolia,
		139307	Poitea_punicea,
		139308	Poitea_florida,
		139309	Poitea_campanilla,
		139310	Poitea_immarginata,
		139311	Poitea_glyciphylla,
		139312	Gliricidia_ehrenbergii,
		139313	Gliricidia_sepium,
		139314	Gliricidia_maculata,
		139315	Gliricidia_robusta,
		139316	Gliricidia_brenningii,
		139317	Lennea_melanocarpa,
		139318	Lennea_modesta,
		139319	Lennea_viridiflora,
		139320	Pediomelum_latestipulatum,
		139321	Pediomelum_linearifolium,
		139322	Pediomelum_megalanthum,
		139323	Pediomelum_humile,
		139324	Pediomelum_palmeri,
		139325	Pediomelum_argophyllum,
		139326	Pediomelum_aromaticum,
		139327	Pediomelum_hypogaeum,
		139328	Pediomelum_castoreum,
		139329	Pediomelum_cuspidatum,
		139330	Pediomelum_cyphocalyx,
		139331	Pediomelum_digitatum,
		139332	Pediomelum_esculentum,
		139333	Pediomelum_canescens,
		139334	Pediomelum_rhombifolium,
		139335	Pediomelum_verdiense,
		139336	Pediomelum_piedmontanum,
		139337	Pediomelum_tenuiflorum,
		139338	Pediomelum_reverchonii,
		139339	Pediomelum_mephiticum,
		139340	Pediomelum_pariense,
		139341	Pediomelum_pentaphyllum,
		139342	Pediomelum_californicum,
		139343	Pediomelum_subacaule,
		139344	Rupertia_hallii,
		139345	Rupertia_rigida,
		139346	Rupertia_physodes,
		139347	Orbexilum_virgatum,
		139348	Orbexilum_psoralioides,
		139349	Orbexilum_oliganthum,
		139350	Orbexilum_chiapasanum,
		139351	Orbexilum_lupinellus,
		139352	Orbexilum_onobrychis,
		139353	Orbexilum_pedunculatum,
		139354	Orbexilum_simplex,
		139355	Orbexilum_melanocarpum,
		139356	Bituminaria_basaltica,
		139357	Bituminaria_morisiana,
		139358	Bituminaria_flaccida,
		139359	Bituminaria_atropurpurea,
		139360	Bituminaria_tunetana,
		139361	Bituminaria_plumosa,
		139362	Bituminaria_antiatlantica,
		139363	Bituminaria_palaestina,
		139364	Bituminaria_bituminosa,
		139365	Bituminaria_kyreniae,
		139366	Psoralea_karooensis,
		139367	Psoralea_margaretiflora,
		139368	Psoralea_laevigata,
		139369	Psoralea_keetii,
		139370	Psoralea_implexa,
		139371	Psoralea_cataracta,
		139372	Psoralea_glaucina,
		139373	Psoralea_ensifolia,
		139374	Psoralea_fascicularis,
		139375	Psoralea_trullata,
		139376	Psoralea_tenuissima,
		139377	Psoralea_tenuifolia,
		139378	Psoralea_peratica,
		139379	Psoralea_plauta,
		139380	Psoralea_abbottii,
		139381	Psoralea_angustifolia,
		139382	Psoralea_arborea,
		139383	Psoralea_forbesiae,
		139384	Psoralea_muirii,
		139385	Psoralea_montana,
		139386	Psoralea_intonsa,
		139387	Psoralea_floccosa,
		139388	Psoralea_elegans,
		139389	Psoralea_brilliantissima,
		139390	Psoralea_ivumba,
		139391	Psoralea_imminens,
		139392	Psoralea_sordida,
		139393	Psoralea_kougaensis,
		139394	Psoralea_semota,
		139395	Psoralea_rhizotoma,
		139396	Psoralea_azuroides,
		139397	Psoralea_suaveolens,
		139398	Psoralea_gigantea,
		139399	Psoralea_rigidula,
		139400	Psoralea_fleta,
		139401	Psoralea_congesta,
		139402	Psoralea_pullata,
		139403	Psoralea_usitata,
		139404	Psoralea_vanberkeliae,
		139405	Psoralea_diturnerae,
		139406	Psoralea_asarina,
		139407	Psoralea_imbricata,
		139408	Psoralea_alata,
		139409	Psoralea_restioides,
		139410	Psoralea_oligophylla,
		139411	Psoralea_affinis,
		139412	Psoralea_glabra,
		139413	Psoralea_odoratissima,
		139414	Psoralea_speciosa,
		139415	Psoralea_axillaris,
		139416	Psoralea_verrucosa,
		139417	Psoralea_aphylla,
		139418	Psoralea_oreophila,
		139419	Psoralea_aculeata,
		139420	Psoralea_triflora,
		139421	Psoralea_glaucescens,
		139422	Psoralea_repens,
		139423	Psoralea_filifolia,
		139424	Psoralea_pinnata,
		139425	Psoralea_monophylla,
		139426	Psoralea_ramulosa,
		139427	Psoralea_laxa,
		139428	Cullen_spicigerum,
		139429	Cullen_walkingtonii,
		139430	Cullen_virens,
		139431	Cullen_tomentosum,
		139432	Cullen_stipulaceum,
		139433	Cullen_pustulatum,
		139434	Cullen_praeruptorum,
		139435	Cullen_pogonocarpum,
		139436	Cullen_plumosum,
		139437	Cullen_plicatum,
		139438	Cullen_patens,
		139439	Cullen_parvum,
		139440	Cullen_pallidum,
		139441	Cullen_microcephalum,
		139442	Cullen_martini,
		139443	Cullen_leucochaites,
		139444	Cullen_leucanthum,
		139445	Cullen_lachnostachys,
		139446	Cullen_jaubertianum,
		139447	Cullen_graveolens,
		139448	Cullen_gaudichaudianum,
		139449	Cullen_drupaceum,
		139450	Cullen_cuneatum,
		139451	Cullen_corylifolium,
		139452	Cullen_corallum,
		139453	Cullen_candidum,
		139454	Cullen_biflorum,
		139455	Cullen_balsamicum,
		139456	Cullen_badocanum,
		139457	Cullen_cinereum,
		139458	Cullen_discolor,
		139459	Cullen_tenax,
		139460	Cullen_australasicum,
		139461	Cullen_americanum,
		139462	Hoita_strobilina,
		139463	Hoita_macrostachya,
		139464	Hoita_orbicularis,
		139465	Otholobium_curtisiae,
		139466	Otholobium_brachystachyum,
		139467	Otholobium_flexuosum,
		139468	Otholobium_diffidens,
		139469	Otholobium_carneum,
		139470	Otholobium_bowieanum,
		139471	Otholobium_argenteum,
		139472	Otholobium_arborescens,
		139473	Otholobium_fumeum,
		139474	Otholobium_heterosepalum,
		139475	Otholobium_higuerilla,
		139476	Otholobium_holosericeum,
		139477	Otholobium_incanum,
		139478	Otholobium_mexicanum,
		139479	Otholobium_munyense,
		139480	Otholobium_nigricans,
		139481	Otholobium_foliosum,
		139482	Otholobium_pictum,
		139483	Otholobium_trianthum,
		139484	Otholobium_polyphyllum,
		139485	Otholobium_pubescens,
		139486	Otholobium_pungens,
		139487	Otholobium_pustulatum,
		139488	Otholobium_racemosum,
		139489	Otholobium_venustum,
		139490	Otholobium_zeyheri,
		139491	Otholobium_piliferum,
		139492	Otholobium_accrescens,
		139493	Otholobium_dreweae,
		139494	Otholobium_lanceolatum,
		139495	Otholobium_sabulosum,
		139496	Otholobium_saxosum,
		139497	Otholobium_spissum,
		139498	Otholobium_prodiens,
		139499	Otholobium_nitens,
		139500	Otholobium_lucens,
		139501	Otholobium_wilmsii,
		139502	Otholobium_polystictum,
		139503	Otholobium_swartbergense,
		139504	Otholobium_sericeum,
		139505	Otholobium_striatum,
		139506	Otholobium_bolusii,
		139507	Otholobium_glandulosum,
		139508	Otholobium_acuminatum,
		139509	Otholobium_candicans,
		139510	Otholobium_caffrum,
		139511	Otholobium_uncinatum,
		139512	Otholobium_spicatum,
		139513	Otholobium_rotundifolium,
		139514	Otholobium_thomii,
		139515	Otholobium_obliquum,
		139516	Otholobium_parviflorum,
		139517	Otholobium_stachyerum,
		139518	Otholobium_hirtum,
		139519	Otholobium_fruticans,
		139520	Otholobium_mundianum,
		139521	Otholobium_bracteolatum,
		139522	Otholobium_hamatum,
		139523	Otholobium_rubicundum,
		139524	Otholobium_macradenium,
		139525	Ladeania_juncea,
		139526	Ladeania_lanceolata,
		139527	Glycine_rubiginosa,
		139528	Glycine_peratosa,
		139529	Glycine_koidzumii,
		139530	Glycine_aphyonota,
		139531	Glycine_syndetika,
		139532	Glycine_montis-douglas,
		139533	Glycine_gracei,
		139534	Glycine_remota,
		139535	Glycine_microphylla,
		139536	Glycine_latifolia,
		139537	Glycine_stenophita,
		139538	Glycine_latrobeana,
		139539	Glycine_tabacina,
		139540	Glycine_dolichocarpa,
		139541	Glycine_tomentella,
		139542	Glycine_canescens,
		139543	Glycine_clandestina,
		139544	Glycine_argyrea,
		139545	Glycine_hirticaulis,
		139546	Glycine_pullenii,
		139547	Glycine_arenaria,
		139548	Glycine_pindanica,
		139549	Glycine_albicans,
		139550	Glycine_lactovirens,
		139551	Glycine_falcata,
		139552	Glycine_cyrtoloba,
		139553	Glycine_curvata,
		139554	Glycine_max,
		139555	Teramnus_flexilis,
		139556	Teramnus_buettneri,
		139557	Teramnus_mollis,
		139558	Teramnus_micans,
		139559	Teramnus_repens,
		139560	Teramnus_volubilis,
		139561	Teramnus_labialis,
		139562	Teramnus_uncinatus,
		139563	Amphicarpaea_ferruginea,
		139564	Amphicarpaea_bracteata,
		139565	Amphicarpaea_edgeworthii,
		139566	Pueraria_maesenii,
		139567	Pueraria_mirifica,
		139568	Pueraria_neocaledonica,
		139569	Pueraria_calycina,
		139570	Pueraria_candollei,
		139571	Pueraria_lacei,
		139572	Pueraria_garhwalensis,
		139573	Pueraria_imbricata,
		139574	Pueraria_edulis,
		139575	Pueraria_pulcherrima,
		139576	Pueraria_xyzhui,
		139577	Pueraria_sikkimensis,
		139578	Pueraria_alopecuroides,
		139579	Pueraria_bella,
		139580	Pueraria_bouffordii,
		139581	Pueraria_grandiflora,
		139582	Pueraria_tuberosa,
		139583	Pueraria_montana,
		139584	Neonotonia_wightii,
		139585	Neonotonia_verdcourtii,
		139586	Calopogonium_velutinum,
		139587	Calopogonium_sericeum,
		139588	Calopogonium_racemosum,
		139589	Calopogonium_lanceolatum,
		139590	Calopogonium_galactioides,
		139591	Calopogonium_domingense,
		139592	Calopogonium_mucunoides,
		139593	Calopogonium_caeruleum,
		139594	Pachyrhizus_ahipa,
		139595	Pachyrhizus_ferrugineus,
		139596	Pachyrhizus_panamensis,
		139597	Pachyrhizus_erosus,
		139598	Pachyrhizus_tuberosus,
		139599	Neorautanenia_mitis,
		139600	Neorautanenia_ficifolia,
		139601	Pseudovigna_sulaensis,
		139602	Pseudovigna_argentea,
		139603	Pseudovigna_puerarioides,
		139604	Dumasia_henryi,
		139605	Dumasia_yunnanensis,
		139606	Dumasia_truncata,
		139607	Dumasia_prazeri,
		139608	Dumasia_hirsuta,
		139609	Dumasia_forrestii,
		139610	Dumasia_cordifolia,
		139611	Dumasia_villosa,
		139612	Dumasia_zhangjiajieensis,
		139613	Cologania_racemosa,
		139614	Cologania_procumbens,
		139615	Cologania_parviflora,
		139616	Cologania_hirta,
		139617	Cologania_grandiflora,
		139618	Cologania_cordata,
		139619	Cologania_capitata,
		139620	Cologania_biloba,
		139621	Cologania_obovata,
		139622	Cologania_angustifolia,
		139623	Cologania_pallida,
		139624	Cologania_broussonetii,
		139625	Cologania_hintoniorum,
		139626	Desmodium_microcarpum,
		139627	Desmodium_membranifolium,
		139628	Desmodium_burkartii,
		139629	Desmodium_yungasense,
		139630	Desmodium_xylopodium,
		139631	Desmodium_wydlerianum,
		139632	Desmodium_weberbaueri,
		139633	Desmodium_volubile,
		139634	Desmodium_viridiflorum,
		139635	Desmodium_venustum,
		139636	Desmodium_venosum,
		139637	Desmodium_varians,
		139638	Desmodium_vargasianum,
		139639	Desmodium_urarioides,
		139640	Desmodium_tweedyi,
		139641	Desmodium_triarticulatum,
		139642	Desmodium_tenuipes,
		139643	Desmodium_tenuifolium,
		139644	Desmodium_tenax,
		139645	Desmodium_tastense,
		139646	Desmodium_sylvicola,
		139647	Desmodium_sumichrastii,
		139648	Desmodium_subtile,
		139649	Desmodium_substipulaceum,
		139650	Desmodium_subsessile,
		139651	Desmodium_subsericeum,
		139652	Desmodium_subsecundum,
		139653	Desmodium_subrosum,
		139654	Desmodium_strictum,
		139655	Desmodium_skinneri,
		139656	Desmodium_siamense,
		139657	Desmodium_sessilifolium,
		139658	Desmodium_serotinum,
		139659	Desmodium_sericophyllum,
		139660	Desmodium_sericocarpum,
		139661	Desmodium_sericeum,
		139662	Desmodium_seleri,
		139663	Desmodium_seatonii,
		139664	Desmodium_scutatum,
		139665	Desmodium_scopulorum,
		139666	Desmodium_sclerophyllum,
		139667	Desmodium_schusteri,
		139668	Desmodium_schubertianum,
		139669	Desmodium_schindleri,
		139670	Desmodium_scalare,
		139671	Desmodium_saxatile,
		139672	Desmodium_saccatum,
		139673	Desmodium_rotundifolium,
		139674	Desmodium_riedelii,
		139675	Desmodium_rhytidophyllum,
		139676	Desmodium_rhynchodesmum,
		139677	Desmodium_retinens,
		139678	Desmodium_purpusianum,
		139679	Desmodium_psilophyllum,
		139680	Desmodium_pseudoamplifolium,
		139681	Desmodium_prostratum,
		139682	Desmodium_prodigum,
		139683	Desmodium_procumbens,
		139684	Desmodium_pringlei,
		139685	Desmodium_prehensile,
		139686	Desmodium_polystachyum,
		139687	Desmodium_polygaloides,
		139688	Desmodium_plicatum,
		139689	Desmodium_plectocarpum,
		139690	Desmodium_platycarpum,
		139691	Desmodium_perplexum,
		139692	Desmodium_parkinsonii,
		139693	Desmodium_paraguanae,
		139694	Desmodium_palmeri,
		139695	Desmodium_pallidum,
		139696	Desmodium_painteri,
		139697	Desmodium_pachyrhizum,
		139698	Desmodium_ospriostreblum,
		139699	Desmodium_orizabanum,
		139700	Desmodium_orbiculare,
		139701	Desmodium_ochroleucum,
		139702	Desmodium_occidentale,
		139703	Desmodium_obtusum,
		139704	Desmodium_nuttallii,
		139705	Desmodium_novogalicianum,
		139706	Desmodium_nitidum,
		139707	Desmodium_monticola,
		139708	Desmodium_molliculum,
		139709	Desmodium_miniatura,
		139710	Desmodium_micranthum,
		139711	Desmodium_michoacanum,
		139712	Desmodium_michelianum,
		139713	Desmodium_mexiae,
		139714	Desmodium_metcalfei,
		139715	Desmodium_metallicum,
		139716	Desmodium_maxonii,
		139717	Desmodium_marilandicum,
		139718	Desmodium_madrense,
		139719	Desmodium_macrostachyum,
		139720	Desmodium_macropodium,
		139721	Desmodium_macrodesmum,
		139722	Desmodium_macrocarpum,
		139723	Desmodium_luteolum,
		139724	Desmodium_lupulinum,
		139725	Desmodium_longiarticulatum,
		139726	Desmodium_lineatum,
		139727	Desmodium_lindheimeri,
		139728	Desmodium_limense,
		139729	Desmodium_leptomeres,
		139730	Desmodium_leptoclados,
		139731	Desmodium_lempirae,
		139732	Desmodium_leiocarpum,
		139733	Desmodium_lavanduliflorum,
		139734	Desmodium_lamprocarpum,
		139735	Desmodium_lagopodioides,
		139736	Desmodium_laevigatum,
		139737	Desmodium_kaalense,
		139738	Desmodium_johnstonii,
		139739	Desmodium_jaliscanum,
		139740	Desmodium_intermedium,
		139741	Desmodium_infractum,
		139742	Desmodium_hookerianum,
		139743	Desmodium_hirsutum,
		139744	Desmodium_helleri,
		139745	Desmodium_hassleri,
		139746	Desmodium_hartwegianum,
		139747	Desmodium_guianense,
		139748	Desmodium_guaraniticum,
		139749	Desmodium_guadalajaranum,
		139750	Desmodium_gracile,
		139751	Desmodium_glabrum,
		139752	Desmodium_glabrescens,
		139753	Desmodium_glabellum,
		139754	Desmodium_ghiesbreghtii,
		139755	Desmodium_foliosum,
		139756	Desmodium_fernaldii,
		139757	Desmodium_denudatum,
		139758	Desmodium_densiflorum,
		139759	Desmodium_delotum,
		139760	Desmodium_cuspidatum,
		139761	Desmodium_cuneatum,
		139762	Desmodium_cubense,
		139763	Desmodium_crassum,
		139764	Desmodium_craspediferum,
		139765	Desmodium_cordistipulum,
		139766	Desmodium_conzattii,
		139767	Desmodium_coloniense,
		139768	Desmodium_cinereum,
		139769	Desmodium_cinerascens,
		139770	Desmodium_chiapense,
		139771	Desmodium_chartaceum,
		139772	Desmodium_caripense,
		139773	Desmodium_canescens,
		139774	Desmodium_canaliculatum,
		139775	Desmodium_campyloclados,
		139776	Desmodium_callilepis,
		139777	Desmodium_cajanifolium,
		139778	Desmodium_bridgesii,
		139779	Desmodium_bioculatum,
		139780	Desmodium_bellum,
		139781	Desmodium_batocaulon,
		139782	Desmodium_axillare,
		139783	Desmodium_arizonicum,
		139784	Desmodium_arechavaletae,
		139785	Desmodium_angustatum,
		139786	Desmodium_amplifolium,
		139787	Desmodium_ambiguum,
		139788	Desmodium_album,
		139789	Desmodium_alamanii,
		139790	Desmodium_affine,
		139791	Desmodium_karwinskii,
		139792	Desmodium_amplistipulaceum,
		139793	Desmodium_raymundoramirezii,
		139794	Desmodium_paniculatum,
		139795	Desmodium_floridanum,
		139796	Desmodium_canadense,
		139797	Desmodium_ciliare,
		139798	Desmodium_illinoense,
		139799	Desmodium_grahamii,
		139800	Desmodium_distortum,
		139801	Desmodium_rosei,
		139802	Desmodium_intortum,
		139803	Desmodium_uncinatum,
		139804	Desmodium_psilocarpum,
		139805	Desmodium_angustifolium,
		139806	Desmodium_nicaraguense,
		139807	Desmodium_tortuosum,
		139808	Desmodium_scorpiurus,
		139809	Desmodium_purpusii,
		139810	Desmodium_incanum,
		139811	Alysicarpus_sanjappae,
		139812	Alysicarpus_zeyheri,
		139813	Alysicarpus_yunnanensis,
		139814	Alysicarpus_tetragonolobus,
		139815	Alysicarpus_suffruticosus,
		139816	Alysicarpus_schomburgkii,
		139817	Alysicarpus_scariosus,
		139818	Alysicarpus_saplianus,
		139819	Alysicarpus_rugosus,
		139820	Alysicarpus_roxburghianus,
		139821	Alysicarpus_racemosus,
		139822	Alysicarpus_quartinianus,
		139823	Alysicarpus_pubescens,
		139824	Alysicarpus_prainii,
		139825	Alysicarpus_parviflorus,
		139826	Alysicarpus_ovalifolius,
		139827	Alysicarpus_muelleri,
		139828	Alysicarpus_monilifer,
		139829	Alysicarpus_misquittae,
		139830	Alysicarpus_major,
		139831	Alysicarpus_luteovexillatus,
		139832	Alysicarpus_longifolius,
		139833	Alysicarpus_heterophyllus,
		139834	Alysicarpus_hendersonii,
		139835	Alysicarpus_hamosus,
		139836	Alysicarpus_glumaceus,
		139837	Alysicarpus_gamblei,
		139838	Alysicarpus_ferrugineus,
		139839	Alysicarpus_bupleurifolius,
		139840	Alysicarpus_brownii,
		139841	Alysicarpus_belgaumensis,
		139842	Alysicarpus_aurantiacus,
		139843	Alysicarpus_sedgwickii,
		139844	Alysicarpus_salim-alii,
		139845	Alysicarpus_bhuibavadensis,
		139846	Alysicarpus_pokleanus,
		139847	Alysicarpus_gautalensis,
		139848	Alysicarpus_vaginalis,
		139849	Alysicarpus_naikianus,
		139850	Alysicarpus_heyneanus,
		139851	Uraria_candida,
		139852	Uraria_campanulata,
		139853	Uraria_acuminata,
		139854	Uraria_acaulis,
		139855	Uraria_balansae,
		139856	Uraria_cochinchinensis,
		139857	Uraria_cordifolia,
		139858	Uraria_gracilis,
		139859	Uraria_sinensis,
		139860	Uraria_rufescens,
		139861	Uraria_rotundata,
		139862	Uraria_prunellifolia,
		139863	Uraria_poilanei,
		139864	Uraria_pierrei,
		139865	Uraria_picta,
		139866	Uraria_lacei,
		139867	Uraria_kurzii,
		139868	Uraria_lagopus,
		139869	Uraria_gossweileri,
		139870	Uraria_lagopodioides,
		139871	Uraria_pseudoacuminata,
		139872	Uraria_oblonga,
		139873	Uraria_crinita,
		139874	Christia_zollingeri,
		139875	Christia_pierrei,
		139876	Christia_parviflora,
		139877	Christia_paniculata,
		139878	Christia_obcordata,
		139879	Christia_lychnucha,
		139880	Christia_hainanensis,
		139881	Christia_convallaria,
		139882	Christia_constricta,
		139883	Christia_vespertilionis,
		139884	Christia_australasica,
		139885	Codariocalyx_motorius,
		139886	Codariocalyx_gyroides,
		139887	Hegnera_obcordata,
		139888	Pseudarthria_confertiflora,
		139889	Pseudarthria_crenata,
		139890	Pseudarthria_fagifolia,
		139891	Pseudarthria_macrophylla,
		139892	Pseudarthria_viscida,
		139893	Pseudarthria_hookeri,
		139894	Pseudarthria_panii,
		139895	Hylodesmum_duclouxii,
		139896	Hylodesmum_williamsii,
		139897	Hylodesmum_repandum,
		139898	Hylodesmum_menglaense,
		139899	Hylodesmum_longipes,
		139900	Hylodesmum_leptopus,
		139901	Hylodesmum_laterale,
		139902	Hylodesmum_lancangense,
		139903	Hylodesmum_densum,
		139904	Hylodesmum_nudiflorum,
		139905	Hylodesmum_glutinosum,
		139906	Hylodesmum_laxum,
		139907	Hylodesmum_pauciflorum,
		139908	Hylodesmum_podocarpum,
		139909	Hylodesmum_oldhamii,
		139910	Phyllodium_longipes,
		139911	Phyllodium_hackeri,
		139912	Phyllodium_insigne,
		139913	Phyllodium_kurzianum,
		139914	Phyllodium_elegans,
		139915	Phyllodium_pulchellum,
		139916	Phyllodium_vestitum,
		139917	Dendrolobium_ursinum,
		139918	Dendrolobium_umbellatum,
		139919	Dendrolobium_triangulare,
		139920	Dendrolobium_thorelii,
		139921	Dendrolobium_stipatum,
		139922	Dendrolobium_rugosum,
		139923	Dendrolobium_rostratum,
		139924	Dendrolobium_quinquepetalum,
		139925	Dendrolobium_polyneurum,
		139926	Dendrolobium_papuacola,
		139927	Dendrolobium_olivaceum,
		139928	Dendrolobium_multiflorum,
		139929	Dendrolobium_geesinkii,
		139930	Dendrolobium_dispermum,
		139931	Dendrolobium_cumingianum,
		139932	Dendrolobium_cheelii,
		139933	Dendrolobium_baccatum,
		139934	Dendrolobium_lanceolatum,
		139935	Dendrolobium_arbuscula,
		139936	Tadehagi_alatum,
		139937	Tadehagi_rodgeri,
		139938	Tadehagi_robustum,
		139939	Tadehagi_triquetrum,
		139940	Tadehagi_pseudotriquetrum,
		139941	Tadehagi_ademae,
		139942	Droogmansia_velutina,
		139943	Droogmansia_vanmeelii,
		139944	Droogmansia_vanderystii,
		139945	Droogmansia_tisserantii,
		139946	Droogmansia_tenuis,
		139947	Droogmansia_sillansiana,
		139948	Droogmansia_scaettaiana,
		139949	Droogmansia_reducta,
		139950	Droogmansia_pteropus,
		139951	Droogmansia_munamensis,
		139952	Droogmansia_montana,
		139953	Droogmansia_mildbraedii,
		139954	Droogmansia_megalantha,
		139955	Droogmansia_longirhachis,
		139956	Droogmansia_ledermannii,
		139957	Droogmansia_lancifolia,
		139958	Droogmansia_grandiflora,
		139959	Droogmansia_gossweileri,
		139960	Droogmansia_elongata,
		139961	Droogmansia_dorae,
		139962	Droogmansia_chevalieri,
		139963	Droogmansia_angolensis,
		139964	Lespedeza_cambodianum,
		139965	Lespedeza_jiangxiensis,
		139966	Lespedeza_cuneata,
		139967	Lespedeza_sessilifolia,
		139968	Lespedeza_texana,
		139969	Lespedeza_gerardiana,
		139970	Lespedeza_daurica,
		139971	Lespedeza_elegans,
		139972	Lespedeza_pseudomaximowiczii,
		139973	Lespedeza_hengduanshanensis,
		139974	Lespedeza_fordii,
		139975	Lespedeza_virgata,
		139976	Lespedeza_chinensis,
		139977	Lespedeza_dunnii,
		139978	Lespedeza_floribunda,
		139979	Lespedeza_pilosa,
		139980	Lespedeza_hispida,
		139981	Indigofera_kirilowii,
		139982	Lespedeza_bicolor,
		139983	Lespedeza_juncea,
		139984	Lespedeza_forrestii,
		139985	Lespedeza_tomentosa,
		139986	Lespedeza_inschanica,
		139987	Lespedeza_lichiyuniae,
		139988	Lespedeza_caraganae,
		139989	Lespedeza_cyrtobotrya,
		139990	Lespedeza_maritima,
		139991	Lespedeza_melanantha,
		139992	Lespedeza_davidii,
		139993	Lespedeza_buergeri,
		139994	Lespedeza_homoloba,
		139995	Lespedeza_thunbergii,
		139996	Lespedeza_fasciculiflora,
		139997	Lespedeza_maximowiczii,
		139998	Lespedeza_violacea,
		139999	Lespedeza_stuevei,
		140000	Lespedeza_procumbens,
		140001	Lespedeza_repens,
		140002	Lespedeza_virginica,
		140003	Lespedeza_angustifolia,
		140004	Lespedeza_capitata,
		140005	Lespedeza_hirta,
		140006	Lespedeza_leptostachya,
		140007	Kummerowia_stipulacea,
		140008	Kummerowia_striata,
		140009	Campylotropis_yunnanensis,
		140010	Campylotropis_wilsonii,
		140011	Campylotropis_wenshanica,
		140012	Campylotropis_trigonoclada,
		140013	Campylotropis_thomsonii,
		140014	Campylotropis_teretiracemosa,
		140015	Campylotropis_tenuiramea,
		140016	Campylotropis_sulcata,
		140017	Campylotropis_stenocarpa,
		140018	Campylotropis_speciosa,
		140019	Campylotropis_sargentiana,
		140020	Campylotropis_polyantha,
		140021	Campylotropis_pinetorum,
		140022	Campylotropis_pauciflora,
		140023	Campylotropis_parviflora,
		140024	Campylotropis_macrostyla,
		140025	Campylotropis_luhitensis,
		140026	Campylotropis_latifolia,
		140027	Campylotropis_howellii,
		140028	Campylotropis_henryi,
		140029	Campylotropis_harmsii,
		140030	Campylotropis_griffithii,
		140031	Campylotropis_grandifolia,
		140032	Campylotropis_fulva,
		140033	Campylotropis_falconeri,
		140034	Campylotropis_diversifolia,
		140035	Campylotropis_decora,
		140036	Campylotropis_cytisoides,
		140037	Campylotropis_capillipes,
		140038	Campylotropis_burmanica,
		140039	Campylotropis_brevifolia,
		140040	Campylotropis_bonii,
		140041	Campylotropis_argentea,
		140042	Campylotropis_alopochloa,
		140043	Campylotropis_alba,
		140044	Campylotropis_microphylla,
		140045	Campylotropis_albopubescens,
		140046	Campylotropis_delavayi,
		140047	Campylotropis_hirtella,
		140048	Campylotropis_macrocarpa,
		140049	Phaseolus_hygrophilus,
		140050	Phaseolus_novoleonensis,
		140051	Phaseolus_sonorensis,
		140052	Phaseolus_scrobiculatifolius,
		140053	Phaseolus_scabrellus,
		140054	Phaseolus_sinuatus,
		140055	Phaseolus_trifidus,
		140056	Phaseolus_xanthotrichus,
		140057	Phaseolus_xolocotzii,
		140058	Phaseolus_talamancensis,
		140059	Phaseolus_teulensis,
		140060	Phaseolus_leptophyllus,
		140061	Phaseolus_longiplacentifer,
		140062	Phaseolus_lignosus,
		140063	Phaseolus_leptostachyus,
		140064	Phaseolus_viridis,
		140065	Phaseolus_venosus,
		140066	Phaseolus_vulcanicus,
		140067	Phaseolus_plagiocylix,
		140068	Phaseolus_polymorphus,
		140069	Phaseolus_pauciflorus,
		140070	Phaseolus_perplexus,
		140071	Phaseolus_persistentus,
		140072	Phaseolus_rosei,
		140073	Phaseolus_rotundatus,
		140074	Phaseolus_salicifolius,
		140075	Phaseolus_pulchellus,
		140076	Phaseolus_pyramidalis,
		140077	Phaseolus_reticulatus,
		140078	Phaseolus_maculatifolius,
		140079	Phaseolus_magnilobatus,
		140080	Phaseolus_massaiensis,
		140081	Phaseolus_ovatifolius,
		140082	Phaseolus_nelsonii,
		140083	Phaseolus_nodosus,
		140084	Phaseolus_carterae,
		140085	Phaseolus_campanulatus,
		140086	Phaseolus_albiviolaceus,
		140087	Phaseolus_acinaciformis,
		140088	Phaseolus_albinervis,
		140089	Phaseolus_atomifer,
		140090	Phaseolus_augusti,
		140091	Phaseolus_amabilis,
		140092	Phaseolus_amblyosepalus,
		140093	Phaseolus_anisophyllus,
		140094	Phaseolus_albicarminus,
		140095	Phaseolus_angucianae,
		140096	Phaseolus_debouckii,
		140097	Phaseolus_zimapanensis,
		140098	Phaseolus_gladiolatus,
		140099	Phaseolus_hintonii,
		140100	Phaseolus_esquincensis,
		140101	Phaseolus_oligospermus,
		140102	Phaseolus_tuerckheimii,
		140103	Phaseolus_chiapasanus,
		140104	Phaseolus_microcarpus,
		140105	Phaseolus_glabellus,
		140106	Phaseolus_macrolepis,
		140107	Phaseolus_oaxacanus,
		140108	Phaseolus_neglectus,
		140109	Phaseolus_altimontanus,
		140110	Phaseolus_pedicellatus,
		140111	Phaseolus_esperanzae,
		140112	Phaseolus_dasycarpus,
		140113	Phaseolus_texensis,
		140114	Phaseolus_tenellus,
		140115	Phaseolus_parvulus,
		140116	Phaseolus_maculatus,
		140117	Phaseolus_jaliscanus,
		140118	Phaseolus_polystachios,
		140119	Phaseolus_juquilensis,
		140120	Phaseolus_marechalii,
		140121	Phaseolus_pachyrrhizoides,
		140122	Phaseolus_mollis,
		140123	Phaseolus_lunatus,
		140124	Phaseolus_micranthus,
		140125	Phaseolus_macvaughii,
		140126	Phaseolus_filiformis,
		140127	Phaseolus_angustissimus,
		140128	Phaseolus_costaricensis,
		140129	Phaseolus_albiflorus,
		140130	Phaseolus_coccineus,
		140131	Phaseolus_albescens,
		140132	Phaseolus_vulgaris,
		140133	Phaseolus_acutifolius,
		140134	Phaseolus_parvifolius,
		140135	Strophostyles_helvola,
		140136	Strophostyles_leiosperma,
		140137	Strophostyles_umbellata,
		140138	Dolichopsis_monticola,
		140139	Dolichopsis_ligulata,
		140140	Dolichopsis_paraguariensis,
		140141	Macroptilium_fraternum,
		140142	Macroptilium_cochleatum,
		140143	Macroptilium_ecuadoriense,
		140144	Macroptilium_monophyllum,
		140145	Macroptilium_supinum,
		140146	Macroptilium_sabaraense,
		140147	Macroptilium_psammodes,
		140148	Macroptilium_prostratum,
		140149	Macroptilium_panduratum,
		140150	Macroptilium_martii,
		140151	Macroptilium_longepedunculatum,
		140152	Macroptilium_pedatum,
		140153	Macroptilium_erythroloma,
		140154	Macroptilium_chacoensis,
		140155	Macroptilium_bracteatum,
		140156	Macroptilium_arenarium,
		140157	Macroptilium_campestre,
		140158	Macroptilium_gracile,
		140159	Macroptilium_atropurpureum,
		140160	Macroptilium_gibbosifolium,
		140161	Macroptilium_lathyroides,
		140162	Helicotropis_hookeri,
		140163	Helicotropis_spectabilis,
		140164	Helicotropis_linearis,
		140165	Leptospron_adenanthum,
		140166	Leptospron_gentryi,
		140167	Sigmoidotropis_polytyla,
		140168	Sigmoidotropis_ekmaniana,
		140169	Sigmoidotropis_antillana,
		140170	Sigmoidotropis_elegans,
		140171	Sigmoidotropis_ampla,
		140172	Sigmoidotropis_speciosa,
		140173	Sigmoidotropis_megatyla,
		140174	Condylostylis_vignoides,
		140175	Condylostylis_phlebophylla,
		140176	Condylostylis_candida,
		140177	Condylostylis_latidenticulata,
		140178	Ancistrotropis_serrana,
		140179	Ancistrotropis_clitorioides,
		140180	Ancistrotropis_robusta,
		140181	Ancistrotropis_subhastata,
		140182	Ancistrotropis_peduncularis,
		140183	Ancistrotropis_firmula,
		140184	Cochliasanthus_caracalla,
		140185	Ramirezella_lozanii,
		140186	Ramirezella_calcoma,
		140187	Ramirezella_penduliflora,
		140188	Ramirezella_strobilophora,
		140189	Ramirezella_nitida,
		140190	Ramirezella_micrantha,
		140191	Ramirezella_crassa,
		140192	Vigna_yadavii,
		140193	Vigna_konkanensis,
		140194	Vigna_sahyadriana,
		140195	Vigna_truxillensis,
		140196	Vigna_indica,
		140197	Vigna_verdcourtii,
		140198	Vigna_gracilis,
		140199	Vigna_venulosa,
		140200	Vigna_wittei,
		140201	Vigna_umbellata,
		140202	Vigna_bosseri,
		140203	Vigna_antunesii,
		140204	Vigna_bequaertii,
		140205	Vigna_dalzelliana,
		140206	Vigna_comosa,
		140207	Vigna_clarkei,
		140208	Vigna_ambacensis,
		140209	Vigna_procera,
		140210	Vigna_pubigera,
		140211	Vigna_platyloba,
		140212	Vigna_phoenix,
		140213	Vigna_reticulata,
		140214	Vigna_reflexopilosa,
		140215	Vigna_ramanniana,
		140216	Vigna_pseudovenulosa,
		140217	Vigna_racemosa,
		140218	Vigna_pygmaea,
		140219	Vigna_radicans,
		140220	Vigna_oblongifolia,
		140221	Vigna_nyangensis,
		140222	Vigna_nuda,
		140223	Vigna_nervosa,
		140224	Vigna_owahuensis,
		140225	Vigna_parkeri,
		140226	Vigna_suberecta,
		140227	Vigna_tisserantiana,
		140228	Vigna_trichocarpa,
		140229	Vigna_schlechteri,
		140230	Vigna_richardsiae,
		140231	Vigna_somaliensis,
		140232	Vigna_stenophylla,
		140233	Vigna_myrtifolia,
		140234	Vigna_hirtella,
		140235	Vigna_heterophylla,
		140236	Vigna_halophila,
		140237	Vigna_hainiana,
		140238	Vigna_debanensis,
		140239	Vigna_bourneae,
		140240	Vigna_haumaniana,
		140241	Vigna_juncea,
		140242	Vigna_jaegeri,
		140243	Vigna_gracilicaulis,
		140244	Vigna_exilis,
		140245	Vigna_dolomitica,
		140246	Vigna_frutescens,
		140247	Vigna_fischeri,
		140248	Vigna_juruana,
		140249	Vigna_mendesii,
		140250	Vigna_membranacea,
		140251	Vigna_marina,
		140252	Vigna_malayana,
		140253	Vigna_multinervis,
		140254	Vigna_mukerjeeanus,
		140255	Vigna_mudenia,
		140256	Vigna_minima,
		140257	Vigna_mildbraedii,
		140258	Vigna_microsperma,
		140259	Vigna_monantha,
		140260	Vigna_kokii,
		140261	Vigna_laurentii,
		140262	Vigna_kirkii,
		140263	Vigna_khandalensis,
		140264	Vigna_keraudrenii,
		140265	Vigna_lanceolata,
		140266	Vigna_longissima,
		140267	Vigna_lonchophylla,
		140268	Vigna_lobatifolia,
		140269	Vigna_triodiophila,
		140270	Vigna_sathishiana,
		140271	Vigna_pandeyana,
		140272	Vigna_radiata,
		140273	Vigna_subramaniana,
		140274	Vigna_mungo,
		140275	Vigna_aconitifolia,
		140276	Vigna_trilobata,
		140277	Vigna_grandiflora,
		140278	Vigna_glabrescens,
		140279	Vigna_nepalensis,
		140280	Vigna_angularis,
		140281	Vigna_tenuicaulis,
		140282	Vigna_angivensis,
		140283	Vigna_vexillata,
		140284	Vigna_unguiculata,
		140285	Vigna_friesiorum,
		140286	Vigna_monophylla,
		140287	Vigna_triphylla,
		140288	Vigna_schimperi,
		140289	Vigna_nigritia,
		140290	Vigna_filicaulis,
		140291	Vigna_subterranea,
		140292	Vigna_luteola,
		140293	Vigna_hosei,
		140294	Vigna_gazensis,
		140295	Vigna_lasiocarpa,
		140296	Vigna_longifolia,
		140297	Physostigma_coriaceum,
		140298	Physostigma_cylindrospermum,
		140299	Physostigma_laxius,
		140300	Physostigma_venenosum,
		140301	Physostigma_mesoponticum,
		140302	Vatovaea_pseudolablab,
		140303	Spathionema_kilimandscharicum,
		140304	Lablab_purpureus,
		140305	Macrotyloma_prostratum,
		140306	Macrotyloma_tenuiflorum,
		140307	Macrotyloma_stipulosum,
		140308	Macrotyloma_schweinfurthii,
		140309	Macrotyloma_rupestre,
		140310	Macrotyloma_oliganthum,
		140311	Macrotyloma_maranguense,
		140312	Macrotyloma_hockii,
		140313	Macrotyloma_geocarpum,
		140314	Macrotyloma_dewildemanianum,
		140315	Macrotyloma_densiflorum,
		140316	Macrotyloma_decipiens,
		140317	Macrotyloma_ciliatum,
		140318	Macrotyloma_fimbriatum,
		140319	Macrotyloma_brevicaule,
		140320	Macrotyloma_biflorum,
		140321	Macrotyloma_bieense,
		140322	Macrotyloma_coddii,
		140323	Macrotyloma_daltonii,
		140324	Macrotyloma_uniflorum,
		140325	Macrotyloma_ellipticum,
		140326	Macrotyloma_axillare,
		140327	Decorsea_meridionalis,
		140328	Decorsea_livida,
		140329	Decorsea_grandidieri,
		140330	Decorsea_galpinii,
		140331	Decorsea_schlechteri,
		140332	Decorsea_dinteri,
		140333	Macrotyloma_africanum,
		140334	Macrotyloma_stenophyllum,
		140335	Dolichos_zovuanyi,
		140336	Dolichos_xiphophyllus,
		140337	Dolichos_ungoniensis,
		140338	Dolichos_tonkouiensis,
		140339	Dolichos_thorelii,
		140340	Dolichos_tenuicaulis,
		140341	Dolichos_subcapitatus,
		140342	Dolichos_staintonii,
		140343	Dolichos_splendens,
		140344	Dolichos_simplicifolius,
		140345	Dolichos_serpens,
		140346	Dolichos_sericophyllus,
		140347	Dolichos_sericeus,
		140348	Dolichos_schweinfurthii,
		140349	Dolichos_reptans,
		140350	Dolichos_quarrei,
		140351	Dolichos_pseudodebilis,
		140352	Dolichos_pseudocomplanatus,
		140353	Dolichos_pseudocajanus,
		140354	Dolichos_pratensis,
		140355	Dolichos_petiolatus,
		140356	Dolichos_peglerae,
		140357	Dolichos_oliveri,
		140358	Dolichos_nimbaensis,
		140359	Dolichos_minutiflorus,
		140360	Dolichos_mendoncae,
		140361	Dolichos_magnificus,
		140362	Dolichos_luticola,
		140363	Dolichos_lualabensis,
		140364	Dolichos_longipes,
		140365	Dolichos_linearis,
		140366	Dolichos_linearifolius,
		140367	Dolichos_kilimandscharicus,
		140368	Dolichos_katali,
		140369	Dolichos_karaviaensis,
		140370	Dolichos_junodii,
		140371	Dolichos_junghuhnianus,
		140372	Dolichos_ichthyophone,
		140373	Dolichos_homblei,
		140374	Dolichos_hastiformis,
		140375	Dolichos_gululu,
		140376	Dolichos_grandistipulatus,
		140377	Dolichos_glabrescens,
		140378	Dolichos_glabratus,
		140379	Dolichos_fragrans,
		140380	Dolichos_filifoliolus,
		140381	Dolichos_fangitsa,
		140382	Dolichos_falciformis,
		140383	Dolichos_elatus,
		140384	Dolichos_dongaluta,
		140385	Dolichos_dinklagei,
		140386	Dolichos_decumbens,
		140387	Dolichos_corymbosus,
		140388	Dolichos_compressus,
		140389	Dolichos_complanatus,
		140390	Dolichos_cardiophyllus,
		140391	Dolichos_brevidentatus,
		140392	Dolichos_bianoensis,
		140393	Dolichos_axilliflorus,
		140394	Dolichos_argyros,
		140395	Dolichos_antunesii,
		140396	Dolichos_angustissimus,
		140397	Dolichos_aciphyllus,
		140398	Dolichos_trilobus,
		140399	Dolichos_trinervatus,
		140400	Nesphostylis_holosericea,
		140401	Nesphostylis_lanceolata,
		140402	Alistilus_magnificus,
		140403	Alistilus_jumellei,
		140404	Alistilus_bechuanicus,
		140405	Sphenostylis_marginata,
		140406	Sphenostylis_schweinfurthii,
		140407	Sphenostylis_zimbabweensis,
		140408	Sphenostylis_erecta,
		140409	Sphenostylis_briartii,
		140410	Sphenostylis_angustifolia,
		140411	Sphenostylis_stenocarpa,
		140412	Wajira_virescens,
		140413	Wajira_praecox,
		140414	Wajira_grahamiana,
		140415	Wajira_albescens,
		140416	Wajira_danissana,
		140417	Strongylodon_craveniae,
		140418	Strongylodon_siderospermus,
		140419	Strongylodon_pulcher,
		140420	Strongylodon_lucidus,
		140421	Strongylodon_madagascariensis,
		140422	Strongylodon_ruber,
		140423	Strongylodon_zschokkei,
		140424	Strongylodon_loheri,
		140425	Strongylodon_caeruleus,
		140426	Strongylodon_celebicus,
		140427	Strongylodon_crassifolius,
		140428	Strongylodon_decipiens,
		140429	Strongylodon_elmeri,
		140430	Strongylodon_archboldianus,
		140431	Strongylodon_macrobotrys,
		140432	Strongylodon_juangonzalezii,
		140433	Erythrina_wieringae,
		140434	Erythrina_bogotensis,
		140435	Erythrina_numerosa,
		140436	Erythrina_zeyheri,
		140437	Erythrina_williamsii,
		140438	Erythrina_vogelii,
		140439	Erythrina_verna,
		140440	Erythrina_velutina,
		140441	Erythrina_variegata,
		140442	Erythrina_ulei,
		140443	Erythrina_tuxtlana,
		140444	Erythrina_thyrsiflora,
		140445	Erythrina_tholloniana,
		140446	Erythrina_tajumulcensis,
		140447	Erythrina_tahitensis,
		140448	Erythrina_subumbrans,
		140449	Erythrina_suberosa,
		140450	Erythrina_stricta,
		140451	Erythrina_steyermarkii,
		140452	Erythrina_standleyana,
		140453	Erythrina_smithiana,
		140454	Erythrina_similis,
		140455	Erythrina_sigmoidea,
		140456	Erythrina_senegalensis,
		140457	Erythrina_schliebenii,
		140458	Erythrina_schimpffii,
		140459	Erythrina_santamartensis,
		140460	Erythrina_sandwicensis,
		140461	Erythrina_salviiflora,
		140462	Erythrina_rubrinervia,
		140463	Erythrina_resupinata,
		140464	Erythrina_pygmaea,
		140465	Erythrina_pudica,
		140466	Erythrina_polychaeta,
		140467	Erythrina_poeppigiana,
		140468	Erythrina_petraea,
		140469	Erythrina_peruviana,
		140470	Erythrina_perrieri,
		140471	Erythrina_pallida,
		140472	Erythrina_orophila,
		140473	Erythrina_oliviae,
		140474	Erythrina_oaxacana,
		140475	Erythrina_mulungu,
		140476	Erythrina_mitis,
		140477	Erythrina_mildbraedii,
		140478	Erythrina_microcarpa,
		140479	Erythrina_mexicana,
		140480	Erythrina_merrilliana,
		140481	Erythrina_melanacantha,
		140482	Erythrina_madagascariensis,
		140483	Erythrina_macrophylla,
		140484	Erythrina_longipes,
		140485	Erythrina_linearifoliata,
		140486	Erythrina_leptorhiza,
		140487	Erythrina_leptopoda,
		140488	Erythrina_latissima,
		140489	Erythrina_lanata,
		140490	Erythrina_insularis,
		140491	Erythrina_huehuetenangensis,
		140492	Erythrina_horrida,
		140493	Erythrina_hondurensis,
		140494	Erythrina_herbacea,
		140495	Erythrina_hazomboay,
		140496	Erythrina_haerdii,
		140497	Erythrina_guatemalensis,
		140498	Erythrina_grisebachii,
		140499	Erythrina_greenwayi,
		140500	Erythrina_goldmanii,
		140501	Erythrina_globocalyx,
		140502	Erythrina_fusca,
		140503	Erythrina_folkersii,
		140504	Erythrina_florenciae,
		140505	Erythrina_flabelliformis,
		140506	Erythrina_falcata,
		140507	Erythrina_excelsa,
		140508	Erythrina_euodiphylla,
		140509	Erythrina_elenae,
		140510	Erythrina_eggersii,
		140511	Erythrina_edulis,
		140512	Erythrina_droogmansiana,
		140513	Erythrina_decora,
		140514	Erythrina_cubensis,
		140515	Erythrina_corallodendron,
		140516	Erythrina_cochleata,
		140517	Erythrina_cobanensis,
		140518	Erythrina_chiriquensis,
		140519	Erythrina_chiapasana,
		140520	Erythrina_castillejiflora,
		140521	Erythrina_caribaea,
		140522	Erythrina_caffra,
		140523	Erythrina_burttii,
		140524	Erythrina_burana,
		140525	Erythrina_buchii,
		140526	Erythrina_brucei,
		140527	Erythrina_breviflora,
		140528	Erythrina_berteroana,
		140529	Erythrina_berenices,
		140530	Erythrina_baumii,
		140531	Erythrina_batolobium,
		140532	Erythrina_barqueroana,
		140533	Erythrina_atitlanensis,
		140534	Erythrina_arborescens,
		140535	Erythrina_ankaranensis,
		140536	Erythrina_americana,
		140537	Erythrina_amazonica,
		140538	Erythrina_addisoniae,
		140539	Erythrina_acunae,
		140540	Erythrina_acanthocarpa,
		140541	Erythrina_abyssinica,
		140542	Erythrina_calcicola,
		140543	Erythrina_nigrorosea,
		140544	Erythrina_sierra,
		140545	Erythrina_livingstoniana,
		140546	Erythrina_sacleuxii,
		140547	Erythrina_vespertilio,
		140548	Erythrina_lysistemon,
		140549	Erythrina_humeana,
		140550	Erythrina_sousae,
		140551	Erythrina_lanceolata,
		140552	Erythrina_gibbosa,
		140553	Erythrina_costaricensis,
		140554	Erythrina_crista-galli,
		140555	Erythrina_speciosa,
		140556	Psophocarpus_monophyllus,
		140557	Psophocarpus_obovalis,
		140558	Psophocarpus_palustris,
		140559	Psophocarpus_lukafuensis,
		140560	Psophocarpus_grandiflorus,
		140561	Psophocarpus_lecomtei,
		140562	Psophocarpus_tetragonolobus,
		140563	Psophocarpus_scandens,
		140564	Psophocarpus_lancifolius,
		140565	Otoptera_burchellii,
		140566	Otoptera_madagascariensis,
		140567	Rhynchosia_bolusii,
		140568	Rhynchosia_sousae,
		140569	Rhynchosia_ravii,
		140570	Rhynchosia_bicentrica,
		140571	Rhynchosia_barbertonensis,
		140572	Rhynchosia_azuaensis,
		140573	Rhynchosia_coddii,
		140574	Rhynchosia_acuminatissima,
		140575	Rhynchosia_adenodes,
		140576	Rhynchosia_alba-pauli,
		140577	Rhynchosia_acuminatifolia,
		140578	Rhynchosia_difformis,
		140579	Rhynchosia_dieterlenae,
		140580	Rhynchosia_dielsii,
		140581	Rhynchosia_acutissima,
		140582	Rhynchosia_amabilis,
		140583	Rhynchosia_angustifolia,
		140584	Rhynchosia_angulosa,
		140585	Rhynchosia_androyensis,
		140586	Rhynchosia_americana,
		140587	Rhynchosia_alluaudii,
		140588	Rhynchosia_albissima,
		140589	Rhynchosia_ambacensis,
		140590	Rhynchosia_crispa,
		140591	Rhynchosia_densiflora,
		140592	Rhynchosia_crassifolia,
		140593	Rhynchosia_dekindtii,
		140594	Rhynchosia_cytisoides,
		140595	Rhynchosia_delicatula,
		140596	Rhynchosia_vendae,
		140597	Rhynchosia_velutina,
		140598	Rhynchosia_versicolor,
		140599	Rhynchosia_usambarensis,
		140600	Rhynchosia_variegata,
		140601	Rhynchosia_verdcourtii,
		140602	Rhynchosia_woodii,
		140603	Rhynchosia_zernyi,
		140604	Rhynchosia_yucatanensis,
		140605	Rhynchosia_wildii,
		140606	Rhynchosia_wellmaniana,
		140607	Rhynchosia_volubilis,
		140608	Rhynchosia_yunnanensis,
		140609	Rhynchosia_viscosa,
		140610	Rhynchosia_villosa,
		140611	Rhynchosia_viscidula,
		140612	Rhynchosia_tricuspidata,
		140613	Rhynchosia_harmsiana,
		140614	Rhynchosia_heterophylla,
		140615	Rhynchosia_hauthalii,
		140616	Rhynchosia_himalensis,
		140617	Rhynchosia_harveyi,
		140618	Rhynchosia_hirsuta,
		140619	Rhynchosia_harae,
		140620	Rhynchosia_hainesiana,
		140621	Rhynchosia_holstii,
		140622	Rhynchosia_huillensis,
		140623	Rhynchosia_heynei,
		140624	Rhynchosia_holtzii,
		140625	Rhynchosia_holosericea,
		140626	Rhynchosia_hirta,
		140627	Rhynchosia_galpinii,
		140628	Rhynchosia_gabonensis,
		140629	Rhynchosia_gansole,
		140630	Rhynchosia_fleckii,
		140631	Rhynchosia_flava,
		140632	Rhynchosia_gossweileri,
		140633	Rhynchosia_goetzei,
		140634	Rhynchosia_gandensis,
		140635	Rhynchosia_grandifolia,
		140636	Rhynchosia_genistoides,
		140637	Rhynchosia_insignis,
		140638	Rhynchosia_madagascariensis,
		140639	Rhynchosia_macrocarpa,
		140640	Rhynchosia_macrantha,
		140641	Rhynchosia_malacophylla,
		140642	Rhynchosia_malacotricha,
		140643	Rhynchosia_luteola,
		140644	Rhynchosia_lutea,
		140645	Rhynchosia_lukafuensis,
		140646	Rhynchosia_longissima,
		140647	Rhynchosia_melanocarpa,
		140648	Rhynchosia_megalocalyx,
		140649	Rhynchosia_marcanii,
		140650	Rhynchosia_mantaroensis,
		140651	Rhynchosia_mannii,
		140652	Rhynchosia_meeboldii,
		140653	Rhynchosia_longipetiolata,
		140654	Rhynchosia_kunmingensis,
		140655	Rhynchosia_komatiensis,
		140656	Rhynchosia_kilimandscharica,
		140657	Rhynchosia_lateritia,
		140658	Rhynchosia_jacobii,
		140659	Rhynchosia_filipes,
		140660	Rhynchosia_leucophylla,
		140661	Rhynchosia_longeracemosa,
		140662	Rhynchosia_lineata,
		140663	Rhynchosia_leucoscias,
		140664	Rhynchosia_ledermannii,
		140665	Rhynchosia_leandrii,
		140666	Rhynchosia_latissima,
		140667	Rhynchosia_latifolia,
		140668	Rhynchosia_calycosa,
		140669	Rhynchosia_calvescens,
		140670	Rhynchosia_calobotrya,
		140671	Rhynchosia_calcicola,
		140672	Rhynchosia_candida,
		140673	Rhynchosia_caaguazuensis,
		140674	Rhynchosia_burkartii,
		140675	Rhynchosia_bungarensis,
		140676	Rhynchosia_bullata,
		140677	Rhynchosia_castroi,
		140678	Rhynchosia_chinensis,
		140679	Rhynchosia_chimanimaniensis,
		140680	Rhynchosia_chevalieri,
		140681	Rhynchosia_chapmanii,
		140682	Rhynchosia_cana,
		140683	Rhynchosia_brunnea,
		140684	Rhynchosia_caribaea,
		140685	Rhynchosia_capitata,
		140686	Rhynchosia_capensis,
		140687	Rhynchosia_chapelieri,
		140688	Rhynchosia_atropurpurea,
		140689	Rhynchosia_buettneri,
		140690	Rhynchosia_axilliflora,
		140691	Rhynchosia_avensis,
		140692	Rhynchosia_australis,
		140693	Rhynchosia_balansae,
		140694	Rhynchosia_aurea,
		140695	Rhynchosia_arida,
		140696	Rhynchosia_arenicola,
		140697	Rhynchosia_biballensis,
		140698	Rhynchosia_chrysoscias,
		140699	Rhynchosia_braunii,
		140700	Rhynchosia_bracteata,
		140701	Rhynchosia_buchananii,
		140702	Rhynchosia_beddomei,
		140703	Rhynchosia_baumii,
		140704	Rhynchosia_baukea,
		140705	Rhynchosia_elegans,
		140706	Rhynchosia_chrysantha,
		140707	Rhynchosia_emarginata,
		140708	Rhynchosia_elisae,
		140709	Rhynchosia_erythraeae,
		140710	Rhynchosia_edensis,
		140711	Rhynchosia_filiformis,
		140712	Rhynchosia_ferulifolia,
		140713	Rhynchosia_erlangeri,
		140714	Rhynchosia_falconeri,
		140715	Rhynchosia_divaricata,
		140716	Rhynchosia_exellii,
		140717	Rhynchosia_erythrinoides,
		140718	Rhynchosia_ferruginea,
		140719	Rhynchosia_congensis,
		140720	Rhynchosia_clivorum,
		140721	Rhynchosia_claussenii,
		140722	Rhynchosia_cinerea,
		140723	Rhynchosia_ciliata,
		140724	Rhynchosia_distans,
		140725	Rhynchosia_discolor,
		140726	Rhynchosia_corylifolia,
		140727	Rhynchosia_diversifolia,
		140728	Rhynchosia_cooperi,
		140729	Rhynchosia_courtallensis,
		140730	Rhynchosia_rhomboidea,
		140731	Rhynchosia_rogersii,
		140732	Rhynchosia_reticulata,
		140733	Rhynchosia_resinosa,
		140734	Rhynchosia_reptabunda,
		140735	Rhynchosia_reniformis,
		140736	Rhynchosia_rudolfii,
		140737	Rhynchosia_schimperi,
		140738	Rhynchosia_salicifolia,
		140739	Rhynchosia_ramosa,
		140740	Rhynchosia_rothii,
		140741	Rhynchosia_rostrata,
		140742	Rhynchosia_rojasii,
		140743	Rhynchosia_rufescens,
		140744	Rhynchosia_preussii,
		140745	Rhynchosia_prostrata,
		140746	Rhynchosia_pseudoteramnoides,
		140747	Rhynchosia_pringlei,
		140748	Rhynchosia_pseudoviscosa,
		140749	Rhynchosia_precatoria,
		140750	Rhynchosia_potosina,
		140751	Rhynchosia_portobellensis,
		140752	Rhynchosia_platyphylla,
		140753	Rhynchosia_procurrens,
		140754	Rhynchosia_pulverulenta,
		140755	Rhynchosia_quercetorum,
		140756	Rhynchosia_quadrata,
		140757	Rhynchosia_pycnostachya,
		140758	Rhynchosia_pseudocajan,
		140759	Rhynchosia_pulchra,
		140760	Rhynchosia_schlechteri,
		140761	Rhynchosia_teixeirae,
		140762	Rhynchosia_tarphantha,
		140763	Rhynchosia_tamaulipensis,
		140764	Rhynchosia_swartzii,
		140765	Rhynchosia_thorncroftii,
		140766	Rhynchosia_sublobata,
		140767	Rhynchosia_suaveolens,
		140768	Rhynchosia_swynnertonii,
		140769	Rhynchosia_torrei,
		140770	Rhynchosia_teramnoides,
		140771	Rhynchosia_stipata,
		140772	Rhynchosia_tomentosa,
		140773	Rhynchosia_totta,
		140774	Rhynchosia_stipulosa,
		140775	Rhynchosia_senna,
		140776	Rhynchosia_secunda,
		140777	Rhynchosia_scutulifolia,
		140778	Rhynchosia_schomburgkii,
		140779	Rhynchosia_pinnata,
		140780	Rhynchosia_sordida,
		140781	Rhynchosia_stenophylla,
		140782	Rhynchosia_stenodon,
		140783	Rhynchosia_speciosa,
		140784	Rhynchosia_stipitata,
		140785	Rhynchosia_singulifolia,
		140786	Rhynchosia_spectabilis,
		140787	Rhynchosia_micrantha,
		140788	Rhynchosia_minima,
		140789	Rhynchosia_michauxii,
		140790	Rhynchosia_mensensis,
		140791	Rhynchosia_microscias,
		140792	Rhynchosia_naineckensis,
		140793	Rhynchosia_monticola,
		140794	Rhynchosia_oblatifoliolata,
		140795	Rhynchosia_ovatifoliolata,
		140796	Rhynchosia_ovata,
		140797	Rhynchosia_orthobotrya,
		140798	Rhynchosia_oblongifoliolata,
		140799	Rhynchosia_nyikensis,
		140800	Rhynchosia_nyasica,
		140801	Rhynchosia_nummularia,
		140802	Rhynchosia_nitens,
		140803	Rhynchosia_pentheri,
		140804	Rhynchosia_pallida,
		140805	Rhynchosia_phaseoloides,
		140806	Rhynchosia_nervosa,
		140807	Rhynchosia_pegleri,
		140808	Rhynchosia_pauciflora,
		140809	Rhynchosia_parvifolia,
		140810	Rhynchosia_nipensis,
		140811	Rhynchosia_nepalensis,
		140812	Rhynchosia_nelsonii,
		140813	Rhynchosia_ngwenyii,
		140814	Rhynchosia_mineira,
		140815	Rhynchosia_franciscana,
		140816	Rhynchosia_lewisii,
		140817	Rhynchosia_rosaurae,
		140818	Rhynchosia_pedunculata,
		140819	Rhynchosia_waterbergensis,
		140820	Rhynchosia_ganesanii,
		140821	Rhynchosia_smithiana,
		140822	Rhynchosia_pyramidalis,
		140823	Rhynchosia_edulis,
		140824	Eriosema_tozziae,
		140825	Eriosema_hatschbachii,
		140826	Eriosema_bojeri,
		140827	Eriosema_triformum,
		140828	Eriosema_arenicola,
		140829	Eriosema_batekense,
		140830	Eriosema_zuluense,
		140831	Eriosema_youngii,
		140832	Eriosema_welwitschii,
		140833	Eriosema_violaceum,
		140834	Eriosema_verdickii,
		140835	Eriosema_venulosum,
		140836	Eriosema_vanderystii,
		140837	Eriosema_umtamvunense,
		140838	Eriosema_ukingense,
		140839	Eriosema_tuberosum,
		140840	Eriosema_transvaalense,
		140841	Eriosema_tisserantii,
		140842	Eriosema_tessmannii,
		140843	Eriosema_terniflorum,
		140844	Eriosema_tephrosioides,
		140845	Eriosema_tenuicaule,
		140846	Eriosema_tacuaremboense,
		140847	Eriosema_strictum,
		140848	Eriosema_stenophyllum,
		140849	Eriosema_squarrosum,
		140850	Eriosema_spicatum,
		140851	Eriosema_speciosum,
		140852	Eriosema_sparsiflorum,
		140853	Eriosema_simplicifolium,
		140854	Eriosema_shirense,
		140855	Eriosema_scioanum,
		140856	Eriosema_schweinfurthii,
		140857	Eriosema_salignum,
		140858	Eriosema_sacleuxii,
		140859	Eriosema_rugosum,
		140860	Eriosema_rufum,
		140861	Eriosema_rufescens,
		140862	Eriosema_rossii,
		140863	Eriosema_robustum,
		140864	Eriosema_robinsonii,
		140865	Eriosema_rigidum,
		140866	Eriosema_riedelii,
		140867	Eriosema_rhynchosioides,
		140868	Eriosema_rhodesicum,
		140869	Eriosema_raynaliorum,
		140870	Eriosema_ramosum,
		140871	Eriosema_pygmaeum,
		140872	Eriosema_pycnanthum,
		140873	Eriosema_pumilum,
		140874	Eriosema_pulcherrimum,
		140875	Eriosema_pulchellum,
		140876	Eriosema_psiloblepharum,
		140877	Eriosema_pseudostolzii,
		140878	Eriosema_pseudodistinctum,
		140879	Eriosema_prorepens,
		140880	Eriosema_procumbens,
		140881	Eriosema_preptum,
		140882	Eriosema_populifolium,
		140883	Eriosema_platycarpon,
		140884	Eriosema_pilosum,
		140885	Eriosema_pentaphyllum,
		140886	Eriosema_pellegrinii,
		140887	Eriosema_pauciflorum,
		140888	Eriosema_parviflorum,
		140889	Eriosema_palmeri,
		140890	Eriosema_obovatum,
		140891	Eriosema_nutans,
		140892	Eriosema_naviculare,
		140893	Eriosema_multiflorum,
		140894	Eriosema_monticola,
		140895	Eriosema_montanum,
		140896	Eriosema_molle,
		140897	Eriosema_mariae,
		140898	Eriosema_manikensis,
		140899	Eriosema_macrostipulum,
		140900	Eriosema_luteopetalum,
		140901	Eriosema_lucipetum,
		140902	Eriosema_longiunguiculatum,
		140903	Eriosema_longipedunculatum,
		140904	Eriosema_longifolium,
		140905	Eriosema_longiflorum,
		140906	Eriosema_longicalyx,
		140907	Eriosema_linifolium,
		140908	Eriosema_letouzeyi,
		140909	Eriosema_lebrunii,
		140910	Eriosema_laxiflorum,
		140911	Eriosema_laurentii,
		140912	Eriosema_latifolium,
		140913	Eriosema_lateriticola,
		140914	Eriosema_kwangoense,
		140915	Eriosema_kraussianum,
		140916	Eriosema_kankolo,
		140917	Eriosema_jurionianum,
		140918	Eriosema_irwinii,
		140919	Eriosema_humile,
		140920	Eriosema_heterophyllum,
		140921	Eriosema_hereroense,
		140922	Eriosema_hasslerianum,
		140923	Eriosema_harmsianum,
		140924	Eriosema_gunniae,
		140925	Eriosema_griseum,
		140926	Eriosema_grandiflorum,
		140927	Eriosema_gracillimum,
		140928	Eriosema_gossweileri,
		140929	Eriosema_glomeratum,
		140930	Eriosema_glaziovii,
		140931	Eriosema_glabrum,
		140932	Eriosema_gironcourtianum,
		140933	Eriosema_floribundum,
		140934	Eriosema_flexuosum,
		140935	Eriosema_flemingioides,
		140936	Eriosema_erici-rosenii,
		140937	Eriosema_englerianum,
		140938	Eriosema_ellipticum,
		140939	Eriosema_ellipticifolium,
		140940	Eriosema_elliotii,
		140941	Eriosema_durnfordense,
		140942	Eriosema_dregei,
		140943	Eriosema_distinctum,
		140944	Eriosema_defoliatum,
		140945	Eriosema_decumbens,
		140946	Eriosema_cyclophyllum,
		140947	Eriosema_cupreum,
		140948	Eriosema_crinitum,
		140949	Eriosema_crassicaule,
		140950	Eriosema_corymboides,
		140951	Eriosema_cordifolium,
		140952	Eriosema_cordatum,
		140953	Eriosema_congestum,
		140954	Eriosema_chrysadenium,
		140955	Eriosema_chinense,
		140956	Eriosema_chicamba,
		140957	Eriosema_campestre,
		140958	Eriosema_burkei,
		140959	Eriosema_bujerianum,
		140960	Eriosema_buchananii,
		140961	Eriosema_brevipes,
		140962	Eriosema_brachyrhachis,
		140963	Eriosema_brachybotrys,
		140964	Eriosema_bogdanii,
		140965	Eriosema_boelckei,
		140966	Eriosema_bieense,
		140967	Eriosema_betsileense,
		140968	Eriosema_benthamianum,
		140969	Eriosema_benguellense,
		140970	Eriosema_bauchiense,
		140971	Eriosema_arachnoideum,
		140972	Eriosema_angustifolium,
		140973	Eriosema_angolense,
		140974	Eriosema_andohii,
		140975	Eriosema_albogriseum,
		140976	Eriosema_afzelii,
		140977	Eriosema_affine,
		140978	Eriosema_adami,
		140979	Eriosema_adamaouense,
		140980	Eriosema_acuminatum,
		140981	Eriosema_macrostipulatum,
		140982	Eriosema_elegans,
		140983	Eriosema_grearii,
		140984	Eriosema_diffusum,
		140985	Eriosema_psoraleoides,
		140986	Rhynchosia_monophylla,
		140987	Dunbaria_villosa,
		140988	Dunbaria_truncata,
		140989	Dunbaria_trichodon,
		140990	Dunbaria_rubella,
		140991	Dunbaria_punctata,
		140992	Dunbaria_podocarpa,
		140993	Dunbaria_longicarpa,
		140994	Dunbaria_lecomtei,
		140995	Dunbaria_incana,
		140996	Dunbaria_gracilipes,
		140997	Dunbaria_glandulosa,
		140998	Dunbaria_glabra,
		140999	Dunbaria_fusca,
		141000	Dunbaria_floresiana,
		141001	Dunbaria_ferruginea,
		141002	Dunbaria_debilis,
		141003	Dunbaria_cumingiana,
		141004	Dunbaria_circinalis,
		141005	Dunbaria_bella,
		141006	Cajanus_volubilis,
		141007	Cajanus_viscidus,
		141008	Cajanus_villosus,
		141009	Cajanus_trinervius,
		141010	Cajanus_sericeus,
		141011	Cajanus_scarabaeoides,
		141012	Cajanus_rugosus,
		141013	Cajanus_reticulatus,
		141014	Cajanus_pubescens,
		141015	Cajanus_platycarpus,
		141016	Cajanus_niveus,
		141017	Cajanus_mollis,
		141018	Cajanus_marmoratus,
		141019	Cajanus_mareebensis,
		141020	Cajanus_latisepalus,
		141021	Cajanus_lanuginosus,
		141022	Cajanus_lanceolatus,
		141023	Cajanus_kerstingii,
		141024	Cajanus_hirtopilosus,
		141025	Cajanus_heynei,
		141026	Cajanus_grandiflorus,
		141027	Cajanus_goensis,
		141028	Cajanus_geminatus,
		141029	Cajanus_elongatus,
		141030	Cajanus_crassus,
		141031	Cajanus_crassicaulis,
		141032	Cajanus_confertiflorus,
		141033	Cajanus_cinereus,
		141034	Cajanus_cajanifolius,
		141035	Cajanus_aromaticus,
		141036	Cajanus_albicans,
		141037	Cajanus_acutifolius,
		141038	Cajanus_lineatus,
		141039	Cajanus_cajan,
		141040	Flemingia_wightiana,
		141041	Flemingia_wallichii,
		141042	Flemingia_vestita,
		141043	Flemingia_tuberosa,
		141044	Flemingia_trifoliata,
		141045	Flemingia_trifoliastrum,
		141046	Flemingia_tiliacea,
		141047	Flemingia_teysmanniana,
		141048	Flemingia_sootepensis,
		141049	Flemingia_semialata,
		141050	Flemingia_rollae,
		141051	Flemingia_procumbens,
		141052	Flemingia_praecox,
		141053	Flemingia_pauciflora,
		141054	Flemingia_parviflora,
		141055	Flemingia_paniculata,
		141056	Flemingia_nilgheriensis,
		141057	Flemingia_nana,
		141058	Flemingia_mengpengensis,
		141059	Flemingia_latifolia,
		141060	Flemingia_lacei,
		141061	Flemingia_kweichowensis,
		141062	Flemingia_kerrii,
		141063	Flemingia_javanica,
		141064	Flemingia_horsfieldii,
		141065	Flemingia_grahamiana,
		141066	Flemingia_gracilis,
		141067	Flemingia_fruticulosa,
		141068	Flemingia_fluminalis,
		141069	Flemingia_faginea,
		141070	Flemingia_cumingiana,
		141071	Flemingia_chappar,
		141072	Flemingia_bracteata,
		141073	Flemingia_bhutanica,
		141074	Flemingia_angustifolia,
		141075	Flemingia_angusta,
		141076	Flemingia_mukerjeeana,
		141077	Flemingia_weii,
		141078	Flemingia_langbiangensis,
		141079	Flemingia_sirindhorniae,
		141080	Flemingia_stricta,
		141081	Flemingia_macrophylla,
		141082	Flemingia_prostrata,
		141083	Flemingia_strobilifera,
		141084	Flemingia_lineata,
		141085	Spatholobus_ridleyi,
		141086	Spatholobus_persicinus,
		141087	Spatholobus_pottingeri,
		141088	Spatholobus_purpureus,
		141089	Spatholobus_oblongifolius,
		141090	Spatholobus_sanguineus,
		141091	Spatholobus_sinensis,
		141092	Spatholobus_latistipulus,
		141093	Spatholobus_ferrugineus,
		141094	Spatholobus_gengmaensis,
		141095	Spatholobus_gyrocarpus,
		141096	Spatholobus_harmandii,
		141097	Spatholobus_hirsutus,
		141098	Spatholobus_latibractea,
		141099	Spatholobus_littoralis,
		141100	Spatholobus_macropterus,
		141101	Spatholobus_maingayi,
		141102	Spatholobus_merguensis,
		141103	Spatholobus_multiflorus,
		141104	Spatholobus_uniauritus,
		141105	Spatholobus_varians,
		141106	Spatholobus_viridis,
		141107	Spatholobus_dubius,
		141108	Spatholobus_auricomus,
		141109	Spatholobus_apoensis,
		141110	Spatholobus_auritus,
		141111	Spatholobus_biauritus,
		141112	Spatholobus_bracteolatus,
		141113	Spatholobus_crassifolius,
		141114	Spatholobus_albus,
		141115	Spatholobus_discolor,
		141116	Butea_pellita,
		141117	Butea_buteiformis,
		141118	Butea_xizangensis,
		141119	Butea_monosperma,
		141120	Butea_superba,
		141121	Spatholobus_acuminatus,
		141122	Spatholobus_suberectus,
		141123	Spatholobus_parviflorus,
		141124	Spatholobus_pulcher,
		141125	Kennedia_procurrens,
		141126	Kennedia_prorepens,
		141127	Kennedia_carinata,
		141128	Kennedia_beckxiana,
		141129	Kennedia_parviflora,
		141130	Kennedia_retrorsa,
		141131	Kennedia_microphylla,
		141132	Kennedia_stirlingii,
		141133	Kennedia_coccinea,
		141134	Kennedia_lateritia,
		141135	Kennedia_glabrata,
		141136	Kennedia_prostrata,
		141137	Kennedia_rubicunda,
		141138	Kennedia_nigricans,
		141139	Hardenbergia_perbrevidens,
		141140	Hardenbergia_violacea,
		141141	Hardenbergia_comptoniana,
		141142	Vandasina_retusa,
		141143	Shuteria_vestita,
		141144	Shuteria_suffulta,
		141145	Shuteria_involucrata,
		141146	Shuteria_annamica,
		141147	Mucuna_analuciana,
		141148	Mucuna_pseudoelliptica,
		141149	Mucuna_occidentalis,
		141150	Mucuna_tapantiana,
		141151	Mucuna_jarocha,
		141152	Mucuna_pachycarpa,
		141153	Mucuna_atropurpurea,
		141154	Mucuna_cajamarca,
		141155	Mucuna_klitgaardiae,
		141156	Mucuna_globulifera,
		141157	Mucuna_argentea,
		141158	Mucuna_persericea,
		141159	Mucuna_monticola,
		141160	Mucuna_sanjappae,
		141161	Mucuna_hirtipetala,
		141162	Mucuna_incurvata,
		141163	Mucuna_cuatrecasasii,
		141164	Mucuna_stenoplax,
		141165	Mucuna_stans,
		141166	Mucuna_stanleyi,
		141167	Mucuna_sloanei,
		141168	Mucuna_sempervirens,
		141169	Mucuna_subumbellata,
		141170	Mucuna_schlechteri,
		141171	Mucuna_samarensis,
		141172	Mucuna_sericophylla,
		141173	Mucuna_thailandica,
		141174	Mucuna_urens,
		141175	Mucuna_toppingii,
		141176	Mucuna_sumbawaensis,
		141177	Mucuna_tomentosa,
		141178	Mucuna_revoluta,
		141179	Mucuna_japira,
		141180	Mucuna_rostrata,
		141181	Mucuna_humblotii,
		141182	Mucuna_hooglandii,
		141183	Mucuna_imbricata,
		141184	Mucuna_longipedunculata,
		141185	Mucuna_lamellata,
		141186	Mucuna_kostermansii,
		141187	Mucuna_killipiana,
		141188	Mucuna_keyensis,
		141189	Mucuna_kawakabuti,
		141190	Mucuna_lamii,
		141191	Mucuna_ferox,
		141192	Mucuna_elliptica,
		141193	Mucuna_discolor,
		141194	Mucuna_diplax,
		141195	Mucuna_gracilipes,
		141196	Mucuna_glabrialata,
		141197	Mucuna_flagellipes,
		141198	Mucuna_glabra,
		141199	Mucuna_poggei,
		141200	Mucuna_platyplekta,
		141201	Mucuna_platyphylla,
		141202	Mucuna_pesa,
		141203	Mucuna_paniculata,
		141204	Mucuna_pallida,
		141205	Mucuna_pacifica,
		141206	Mucuna_reticulata,
		141207	Mucuna_reptans,
		141208	Mucuna_macropoda,
		141209	Mucuna_mindorensis,
		141210	Mucuna_membranacea,
		141211	Mucuna_melanocarpa,
		141212	Mucuna_oligoplax,
		141213	Mucuna_mitis,
		141214	Mucuna_macrophylla,
		141215	Mucuna_macrobotrys,
		141216	Mucuna_manongarivensis,
		141217	Mucuna_neocaledonica,
		141218	Mucuna_mollis,
		141219	Mucuna_novoguineensis,
		141220	Mucuna_diabolica,
		141221	Mucuna_bracteata,
		141222	Mucuna_championii,
		141223	Mucuna_canaliculata,
		141224	Mucuna_brachycarpa,
		141225	Mucuna_bodinieri,
		141226	Mucuna_birdwoodiana,
		141227	Mucuna_calophylla,
		141228	Mucuna_cyclocarpa,
		141229	Mucuna_curranii,
		141230	Mucuna_coriacea,
		141231	Mucuna_acuminata,
		141232	Mucuna_biplicata,
		141233	Mucuna_aurea,
		141234	Mucuna_argyrophylla,
		141235	Mucuna_guangxiensis,
		141236	Mucuna_yadaviana,
		141237	Mucuna_laticifera,
		141238	Mucuna_chiapaneca,
		141239	Mucuna_ecuatoriana,
		141240	Mucuna_sakapipei,
		141241	Mucuna_papuana,
		141242	Mucuna_kabaenensis,
		141243	Mucuna_havilandii,
		141244	Mucuna_eurylamellata,
		141245	Mucuna_aimun,
		141246	Mucuna_angustifolia,
		141247	Mucuna_verdcourtii,
		141248	Mucuna_mooneyi,
		141249	Mucuna_bennettii,
		141250	Mucuna_warburgii,
		141251	Mucuna_mollissima,
		141252	Mucuna_elmeri,
		141253	Mucuna_monosperma,
		141254	Mucuna_gigantea,
		141255	Mucuna_holtonii,
		141256	Mucuna_mutisiana,
		141257	Mucuna_interrupta,
		141258	Mucuna_hainanensis,
		141259	Mucuna_macrocarpa,
		141260	Mucuna_pruriens,
		141261	Cochlianthus_gracilis,
		141262	Cochlianthus_montanus,
		141263	Craspedolobium_unijugum,
		141264	Apios_macrantha,
		141265	Apios_chendezhaoana,
		141266	Apios_priceana,
		141267	Apios_americana,
		141268	Apios_fortunei,
		141269	Apios_delavayi,
		141270	Apios_carnea,
		141271	Kunstleria_sarawakensis,
		141272	Kunstleria_philippinensis,
		141273	Kunstleria_kingii,
		141274	Kunstleria_keralensis,
		141275	Kunstleria_geesinkii,
		141276	Kunstleria_curtisii,
		141277	Kunstleria_ridleyi,
		141278	Kunstleria_forbesii,
		141279	Platycyamus_regnellii,
		141280	Platycyamus_ulei,
		141281	Derris_ornithocephala,
		141282	Derris_glabra,
		141283	Derris_zambalensis,
		141284	Derris_yunnanensis,
		141285	Derris_yappii,
		141286	Derris_thothathri,
		141287	Derris_spanogheana,
		141288	Derris_secunda,
		141289	Derris_scabricaulis,
		141290	Derris_rubromaculata,
		141291	Derris_pulchra,
		141292	Derris_polyanthra,
		141293	Derris_polyantha,
		141294	Derris_parviflora,
		141295	Derris_palmifolia,
		141296	Derris_ovalifolia,
		141297	Derris_oligosperma,
		141298	Derris_mariannensis,
		141299	Derris_macrocarpa,
		141300	Derris_lushaiensis,
		141301	Derris_lasiantha,
		141302	Derris_lacei,
		141303	Derris_kingdonwardii,
		141304	Derris_kanjilalii,
		141305	Derris_heyneana,
		141306	Derris_henryi,
		141307	Derris_harrowiana,
		141308	Derris_hainesiana,
		141309	Derris_hainanensis,
		141310	Derris_fordii,
		141311	Derris_emarginata,
		141312	Derris_elegans,
		141313	Derris_chinensis,
		141314	Derris_cavaleriei,
		141315	Derris_caudatilimba,
		141316	Derris_canarensis,
		141317	Derris_breviramosa,
		141318	Derris_brevipes,
		141319	Derris_benthamii,
		141320	Derris_andamanica,
		141321	Derris_alborubra,
		141322	Derris_acuminata,
		141323	Derris_gamblei,
		141324	Derris_matthewii,
		141325	Derris_solorioides,
		141326	Leptoderris_glabrata,
		141327	Derris_trifoliata,
		141328	Derris_laotica,
		141329	Derris_pubipetala,
		141330	Derris_ferruginea,
		141331	Derris_rubrocalyx,
		141332	Derris_laxiflora,
		141333	Derris_reticulata,
		141334	Derris_marginata,
		141335	Derris_pseudomarginata,
		141336	Derris_tonkinensis,
		141337	Derris_luzoniensis,
		141338	Derris_piscatoria,
		141339	Derris_oblongifolia,
		141340	Derris_monticola,
		141341	Derris_montana,
		141342	Derris_elliptica,
		141343	Derris_lianoides,
		141344	Derris_cuneifolia,
		141345	Millettia_pachycarpa,
		141346	Derris_amoena,
		141347	Fordia_unifoliata,
		141348	Fordia_stipularis,
		141349	Fordia_rheophytica,
		141350	Fordia_pauciflora,
		141351	Fordia_ophirensis,
		141352	Fordia_nivea,
		141353	Fordia_leptobotrys,
		141354	Fordia_lanceolata,
		141355	Fordia_johorensis,
		141356	Fordia_fruticosa,
		141357	Fordia_bracteolata,
		141358	Fordia_brachybotrys,
		141359	Fordia_albiflora,
		141360	Fordia_cauliflora,
		141361	Fordia_splendidissima,
		141362	Pongamia_pinnata,
		141363	Millettia_pulchra,
		141364	Lonchocarpus_lanceolatus,
		141365	Lonchocarpus_parviflorus,
		141366	Lonchocarpus_hughesii,
		141367	Millettia_dura,
		141368	Lonchocarpus_sericeus,
		141369	Lonchocarpus_santarosanus,
		141370	Dahlstedtia_muehlbergiana,
		141371	Lonchocarpus_subglaucescens,
		141372	Dahlstedtia_peckoltii,
		141373	Dahlstedtia_dehiscens,
		141374	Dahlstedtia_burkartii,
		141375	Dahlstedtia_lewisiana,
		141376	Dahlstedtia_grandiflora,
		141377	Dahlstedtia_glaziovii,
		141378	Dahlstedtia_floribunda,
		141379	Dahlstedtia_confertiflora,
		141380	Dahlstedtia_castaneifolia,
		141381	Dahlstedtia_calcarata,
		141382	Dahlstedtia_bahiana,
		141383	Dahlstedtia_araripensis,
		141384	Dahlstedtia_hylobia,
		141385	Dahlstedtia_pinnata,
		141386	Dahlstedtia_pentaphylla,
		141387	Millettia_extensa,
		141388	Millettia_usaramensis,
		141389	Pongamiopsis_viguieri,
		141390	Pongamiopsis_amygdalina,
		141391	Pongamiopsis_pervilleana,
		141392	Millettia_richardiana,
		141393	Millettia_thonningii,
		141394	Piscidia_havanensis,
		141395	Piscidia_mollis,
		141396	Piscidia_grandifolia,
		141397	Piscidia_cubensis,
		141398	Piscidia_ekmanii,
		141399	Piscidia_carthagenensis,
		141400	Piscidia_piscipula,
		141401	Tephrosia_oxalidea,
		141402	Tephrosia_delicatula,
		141403	Tephrosia_turpinii,
		141404	Tephrosia_fertilis,
		141405	Tephrosia_mysteriosa,
		141406	Tephrosia_mahrana,
		141407	Tephrosia_lurida,
		141408	Tephrosia_flava,
		141409	Tephrosia_carriemichelliae,
		141410	Tephrosia_bifacialis,
		141411	Tephrosia_andrewii,
		141412	Tephrosia_lasiochlaena,
		141413	Tephrosia_sinapou,
		141414	Tephrosia_procera,
		141415	Tephrosia_valleculata,
		141416	Tephrosia_humifusa,
		141417	Tephrosia_gyropoda,
		141418	Tephrosia_ephippioides,
		141419	Tephrosia_crassifolia,
		141420	Tephrosia_haussknechtii,
		141421	Tephrosia_hochstetteri,
		141422	Tephrosia_heterophylla,
		141423	Tephrosia_hildebrandtii,
		141424	Tephrosia_huillensis,
		141425	Tephrosia_galpinii,
		141426	Tephrosia_ibityensis,
		141427	Tephrosia_hypoleuca,
		141428	Tephrosia_humbertii,
		141429	Tephrosia_hispidula,
		141430	Tephrosia_hookeriana,
		141431	Tephrosia_holstii,
		141432	Tephrosia_hockii,
		141433	Tephrosia_hassleri,
		141434	Tephrosia_humilis,
		141435	Tephrosia_gracilipes,
		141436	Tephrosia_gracilenta,
		141437	Tephrosia_gossweileri,
		141438	Tephrosia_gorgonea,
		141439	Tephrosia_gobensis,
		141440	Tephrosia_graminifolia,
		141441	Tephrosia_glomeruliflora,
		141442	Tephrosia_genistoides,
		141443	Tephrosia_geminiflora,
		141444	Tephrosia_mossiensis,
		141445	Tephrosia_griseola,
		141446	Tephrosia_hadramautica,
		141447	Tephrosia_guaranitica,
		141448	Tephrosia_inandensis,
		141449	Tephrosia_grandiflora,
		141450	Tephrosia_grandibracteata,
		141451	Tephrosia_guayameoensis,
		141452	Tephrosia_mexicana,
		141453	Tephrosia_melanocalyx,
		141454	Tephrosia_microcarpa,
		141455	Tephrosia_maxima,
		141456	Tephrosia_mariana,
		141457	Tephrosia_marginata,
		141458	Tephrosia_marginella,
		141459	Tephrosia_cephalophora,
		141460	Tephrosia_moroubensis,
		141461	Tephrosia_montana,
		141462	Tephrosia_monophylla,
		141463	Tephrosia_micrantha,
		141464	Tephrosia_mohrii,
		141465	Tephrosia_miranda,
		141466	Tephrosia_manikensis,
		141467	Tephrosia_isaloensis,
		141468	Tephrosia_iringae,
		141469	Tephrosia_ionophlebia,
		141470	Tephrosia_interrupta,
		141471	Tephrosia_juncea,
		141472	Tephrosia_kassasii,
		141473	Tephrosia_kraussiana,
		141474	Tephrosia_kindu,
		141475	Tephrosia_kerrii,
		141476	Tephrosia_jamnagarensis,
		141477	Tephrosia_katangensis,
		141478	Tephrosia_malvina,
		141479	Tephrosia_kasikiensis,
		141480	Tephrosia_karkarensis,
		141481	Tephrosia_kalamboensis,
		141482	Tephrosia_kazibensis,
		141483	Tephrosia_gaudium-solis,
		141484	Tephrosia_debilis,
		141485	Tephrosia_dasyphylla,
		141486	Tephrosia_curvata,
		141487	Tephrosia_cuernavacana,
		141488	Tephrosia_decora,
		141489	Tephrosia_crocea,
		141490	Tephrosia_coronilloides,
		141491	Tephrosia_dietrichiae,
		141492	Tephrosia_dichroocarpa,
		141493	Tephrosia_decaryana,
		141494	Tephrosia_densiflora,
		141495	Tephrosia_delestangii,
		141496	Tephrosia_deflexa,
		141497	Tephrosia_decumbens,
		141498	Tephrosia_cinerea,
		141499	Tephrosia_collina,
		141500	Tephrosia_chrysophylla,
		141501	Tephrosia_chisumpae,
		141502	Tephrosia_chimanimaniana,
		141503	Tephrosia_clementis,
		141504	Tephrosia_cordatistipula,
		141505	Tephrosia_cordata,
		141506	Tephrosia_conzattii,
		141507	Tephrosia_conspicua,
		141508	Tephrosia_coriacea,
		141509	Tephrosia_filiflora,
		141510	Tephrosia_festina,
		141511	Tephrosia_faulknerae,
		141512	Tephrosia_flagellaris,
		141513	Tephrosia_falciformis,
		141514	Tephrosia_euprepes,
		141515	Tephrosia_euchroa,
		141516	Tephrosia_foliolosa,
		141517	Tephrosia_fusca,
		141518	Tephrosia_fulvinervis,
		141519	Tephrosia_filipes,
		141520	Tephrosia_forbesii,
		141521	Tephrosia_florida,
		141522	Tephrosia_flexuosa,
		141523	Tephrosia_flammea,
		141524	Tephrosia_forrestiana,
		141525	Tephrosia_djalonica,
		141526	Tephrosia_drepanocarpa,
		141527	Tephrosia_dregeana,
		141528	Tephrosia_domingensis,
		141529	Tephrosia_dura,
		141530	Tephrosia_egregia,
		141531	Tephrosia_diversifolia,
		141532	Tephrosia_disperma,
		141533	Tephrosia_emeroides,
		141534	Tephrosia_elongata,
		141535	Tephrosia_elliptica,
		141536	Tephrosia_eriocarpa,
		141537	Tephrosia_elegans,
		141538	Tephrosia_elata,
		141539	Tephrosia_shamimii,
		141540	Tephrosia_simulans,
		141541	Tephrosia_simplicifolia,
		141542	Tephrosia_shiluwanensis,
		141543	Tephrosia_singuliflora,
		141544	Tephrosia_sessiliflora,
		141545	Tephrosia_stipuligera,
		141546	Tephrosia_spinosa,
		141547	Tephrosia_spicata,
		141548	Tephrosia_sphaerospora,
		141549	Tephrosia_senna,
		141550	Tephrosia_sousae,
		141551	Tephrosia_socotrana,
		141552	Tephrosia_spechtii,
		141553	Tephrosia_rosea,
		141554	Tephrosia_senticosa,
		141555	Tephrosia_rupicola,
		141556	Tephrosia_rugelii,
		141557	Tephrosia_rufula,
		141558	Tephrosia_sara-almeidae,
		141559	Tephrosia_robinsoniana,
		141560	Tephrosia_ringoetii,
		141561	Tephrosia_rigidula,
		141562	Tephrosia_rigida,
		141563	Tephrosia_roxburghiana,
		141564	Tephrosia_scopulata,
		141565	Tephrosia_sengaensis,
		141566	Tephrosia_semiglabra,
		141567	Tephrosia_seemannii,
		141568	Tephrosia_saxicola,
		141569	Tephrosia_savannicola,
		141570	Tephrosia_stormsii,
		141571	Tephrosia_travancorica,
		141572	Tephrosia_tuitoensis,
		141573	Tephrosia_tomentosa,
		141574	Tephrosia_tinctoria,
		141575	Tephrosia_timoriensis,
		141576	Tephrosia_thurberi,
		141577	Tephrosia_vernicosa,
		141578	Tephrosia_verdickii,
		141579	Tephrosia_varians,
		141580	Tephrosia_uniovulata,
		141581	Tephrosia_tundavalensis,
		141582	Tephrosia_subpectinata,
		141583	Tephrosia_subnuda,
		141584	Tephrosia_submontana,
		141585	Tephrosia_subtriflora,
		141586	Tephrosia_stuartii,
		141587	Tephrosia_rhodantha,
		141588	Tephrosia_subaphylla,
		141589	Tephrosia_sylviae,
		141590	Tephrosia_tepicana,
		141591	Tephrosia_subpraecox,
		141592	Tephrosia_sylitroides,
		141593	Tephrosia_supina,
		141594	Tephrosia_subulata,
		141595	Tephrosia_tanganicensis,
		141596	Tephrosia_richardsiae,
		141597	Tephrosia_palmeri,
		141598	Tephrosia_pallida,
		141599	Tephrosia_pachypoda,
		141600	Tephrosia_oxygona,
		141601	Tephrosia_paradoxa,
		141602	Tephrosia_onobrychoides,
		141603	Tephrosia_oligophylla,
		141604	Tephrosia_oubanguiensis,
		141605	Tephrosia_pearsonii,
		141606	Tephrosia_perrieri,
		141607	Tephrosia_paniculata,
		141608	Tephrosia_pedicellata,
		141609	Tephrosia_paucijuga,
		141610	Tephrosia_parvifolia,
		141611	Tephrosia_nematophylla,
		141612	Tephrosia_natalensis,
		141613	Tephrosia_nana,
		141614	Tephrosia_newtoniana,
		141615	Tephrosia_multijuga,
		141616	Tephrosia_multifolia,
		141617	Tephrosia_muenzneri,
		141618	Tephrosia_nubica,
		141619	Tephrosia_phylloxylon,
		141620	Tephrosia_obovata,
		141621	Tephrosia_oblongata,
		141622	Tephrosia_obcordata,
		141623	Tephrosia_obbiadensis,
		141624	Tephrosia_odorata,
		141625	Tephrosia_nseleensis,
		141626	Tephrosia_noctiflora,
		141627	Tephrosia_nitens,
		141628	Tephrosia_nyikensis,
		141629	Tephrosia_quercetorum,
		141630	Tephrosia_pungens,
		141631	Tephrosia_punctata,
		141632	Tephrosia_pumila,
		141633	Tephrosia_cephalantha,
		141634	Tephrosia_retusa,
		141635	Tephrosia_reticulata,
		141636	Tephrosia_retamoides,
		141637	Tephrosia_remotiflora,
		141638	Tephrosia_rechingeri,
		141639	Tephrosia_radicans,
		141640	Tephrosia_reptans,
		141641	Tephrosia_platyphylla,
		141642	Tephrosia_polystachya,
		141643	Tephrosia_polyphylla,
		141644	Tephrosia_porrecta,
		141645	Tephrosia_platycarpa,
		141646	Tephrosia_pinifolia,
		141647	Tephrosia_pietersii,
		141648	Tephrosia_pogonocalyx,
		141649	Tephrosia_phaeosperma,
		141650	Tephrosia_polyzyga,
		141651	Tephrosia_pringlei,
		141652	Tephrosia_praecana,
		141653	Tephrosia_potosina,
		141654	Tephrosia_argyrotricha,
		141655	Tephrosia_athiensis,
		141656	Tephrosia_astragaloides,
		141657	Tephrosia_argyrolampra,
		141658	Tephrosia_arenicola,
		141659	Tephrosia_arnhemica,
		141660	Tephrosia_berhautiana,
		141661	Tephrosia_benthamii,
		141662	Tephrosia_belizensis,
		141663	Tephrosia_baueri,
		141664	Tephrosia_aurantiaca,
		141665	Tephrosia_barbatala,
		141666	Tephrosia_barberi,
		141667	Tephrosia_bachmannii,
		141668	Tephrosia_alba,
		141669	Tephrosia_alpestris,
		141670	Tephrosia_albissima,
		141671	Tephrosia_amoena,
		141672	Tephrosia_amorphifolia,
		141673	Tephrosia_major,
		141674	Tephrosia_madrensis,
		141675	Tephrosia_anomala,
		141676	Tephrosia_angustissima,
		141677	Tephrosia_andongensis,
		141678	Tephrosia_betsileensis,
		141679	Tephrosia_carrollii,
		141680	Tephrosia_bracteolata,
		141681	Tephrosia_brachyodon,
		141682	Tephrosia_brachycarpa,
		141683	Tephrosia_brummittii,
		141684	Tephrosia_boiviniana,
		141685	Tephrosia_bidwillii,
		141686	Tephrosia_macrostachya,
		141687	Tephrosia_calophylla,
		141688	Tephrosia_bibracteolata,
		141689	Tephrosia_capitata,
		141690	Tephrosia_capensis,
		141691	Tephrosia_brandegeei,
		141692	Tephrosia_cana,
		141693	Tephrosia_caerulea,
		141694	Tephrosia_burchellii,
		141695	Tephrosia_canarensis,
		141696	Tephrosia_linearis,
		141697	Tephrosia_lindheimeri,
		141698	Tephrosia_leveillei,
		141699	Tephrosia_longipes,
		141700	Tephrosia_leucantha,
		141701	Tephrosia_letestui,
		141702	Tephrosia_limpopoensis,
		141703	Tephrosia_luzoniensis,
		141704	Tephrosia_macropoda,
		141705	Tephrosia_macrocarpa,
		141706	Tephrosia_lyallii,
		141707	Tephrosia_lupinifolia,
		141708	Tephrosia_lortii,
		141709	Tephrosia_macrantha,
		141710	Tephrosia_leptoclada,
		141711	Tephrosia_aequilata,
		141712	Tephrosia_adunca,
		141713	Tephrosia_lamprolobioides,
		141714	Tephrosia_abbottiae,
		141715	Tephrosia_lanata,
		141716	Tephrosia_maculata,
		141717	Tephrosia_acaciifolia,
		141718	Tephrosia_lathyroides,
		141719	Tephrosia_leiocarpa,
		141720	Tephrosia_lebrunii,
		141721	Tephrosia_laxiflora,
		141722	Tephrosia_laxa,
		141723	Tephrosia_lepida,
		141724	Tephrosia_langlassei,
		141725	Tephrosia_vestita,
		141726	Tephrosia_virens,
		141727	Tephrosia_vohimenaensis,
		141728	Tephrosia_viridiflora,
		141729	Tephrosia_virgata,
		141730	Tephrosia_watsoniana,
		141731	Tephrosia_viguieri,
		141732	Tephrosia_vicioides,
		141733	Tephrosia_virginiana,
		141734	Tephrosia_wynaadensis,
		141735	Tephrosia_zoutpansbergensis,
		141736	Tephrosia_zollingeri,
		141737	Tephrosia_whyteana,
		141738	Tephrosia_zambiana,
		141739	Tephrosia_clementii,
		141740	Tephrosia_cardiophylla,
		141741	Tephrosia_chaquenha,
		141742	Tephrosia_gardneri,
		141743	Tephrosia_densa,
		141744	Tephrosia_pedleyi,
		141745	Tephrosia_uzondoensis,
		141746	Tephrosia_macbrideana,
		141747	Tephrosia_candida,
		141748	Tephrosia_vogelii,
		141749	Tephrosia_villosa,
		141750	Tephrosia_nicaraguensis,
		141751	Tephrosia_pentaphylla,
		141752	Tephrosia_rhodesica,
		141753	Tephrosia_coccinea,
		141754	Tephrosia_uniflora,
		141755	Tephrosia_strigosa,
		141756	Tephrosia_purpurea,
		141757	Tephrosia_persica,
		141758	Tephrosia_pondoensis,
		141759	Ptycholobium_contortum,
		141760	Ptycholobium_biflorum,
		141761	Ptycholobium_plicatum,
		141762	Mundulea_viridis,
		141763	Mundulea_stenophylla,
		141764	Mundulea_anceps,
		141765	Mundulea_chapelieri,
		141766	Mundulea_barclayi,
		141767	Mundulea_antanossarum,
		141768	Mundulea_laxiflora,
		141769	Mundulea_ankazobeensis,
		141770	Mundulea_obovata,
		141771	Mundulea_menabeensis,
		141772	Mundulea_sericea,
		141773	Mundulea_micrantha,
		141774	Antheroporum_vidalii,
		141775	Antheroporum_pierrei,
		141776	Antheroporum_harmandii,
		141777	Antheroporum_banaense,
		141778	Millettia_pachyloba,
		141779	Lonchocarpus_gyroides,
		141780	Lonchocarpus_antioquiensis,
		141781	Lonchocarpus_adamsii,
		141782	Lonchocarpus_sumiderensis,
		141783	Lonchocarpus_multifoliolatus,
		141784	Lonchocarpus_hydrophilus,
		141785	Lonchocarpus_congestiflorus,
		141786	Lonchocarpus_bracteolatus,
		141787	Lonchocarpus_nebularis,
		141788	Lonchocarpus_sericocarpus,
		141789	Lonchocarpus_barbatus,
		141790	Lonchocarpus_trinitensis,
		141791	Lonchocarpus_septentrionalis,
		141792	Lonchocarpus_guianensis,
		141793	Lonchocarpus_alternifoliolatus,
		141794	Lonchocarpus_aequatorialis,
		141795	Lonchocarpus_brenesii,
		141796	Lonchocarpus_isthmensis,
		141797	Lonchocarpus_latimarginatus,
		141798	Lonchocarpus_pedunculatus,
		141799	Lonchocarpus_plicatus,
		141800	Lonchocarpus_subsessilifolius,
		141801	Lonchocarpus_foveolatus,
		141802	Lonchocarpus_velizii,
		141803	Lonchocarpus_sylvicola,
		141804	Lonchocarpus_cristatus,
		141805	Lonchocarpus_canoensis,
		141806	Lonchocarpus_linaresii,
		141807	Lonchocarpus_tuxtepecensis,
		141808	Lonchocarpus_stenophyllus,
		141809	Lonchocarpus_semideserti,
		141810	Lonchocarpus_savannicola,
		141811	Lonchocarpus_martinezii,
		141812	Lonchocarpus_neei,
		141813	Lonchocarpus_riparius,
		141814	Lonchocarpus_sericophyllus,
		141815	Lonchocarpus_cultratus,
		141816	Lonchocarpus_latisiliquus,
		141817	Lonchocarpus_lomentaceus,
		141818	Lonchocarpus_megacarpus,
		141819	Lonchocarpus_molinae,
		141820	Lonchocarpus_monofoliaris,
		141821	Lonchocarpus_monophyllus,
		141822	Lonchocarpus_minor,
		141823	Lonchocarpus_monticola,
		141824	Lonchocarpus_lineatus,
		141825	Lonchocarpus_lindsayi,
		141826	Lonchocarpus_lilloi,
		141827	Lonchocarpus_lasiotropis,
		141828	Lonchocarpus_larensis,
		141829	Lonchocarpus_luteomaculatus,
		141830	Lonchocarpus_madagascariensis,
		141831	Lonchocarpus_macrophyllus,
		141832	Lonchocarpus_longipedunculatus,
		141833	Lonchocarpus_macrocarpus,
		141834	Lonchocarpus_kerberi,
		141835	Lonchocarpus_capensis,
		141836	Lonchocarpus_capassa,
		141837	Lonchocarpus_blainii,
		141838	Lonchocarpus_comitensis,
		141839	Lonchocarpus_crassispermus,
		141840	Lonchocarpus_constrictus,
		141841	Lonchocarpus_castilloi,
		141842	Lonchocarpus_cochleatus,
		141843	Lonchocarpus_chiangii,
		141844	Lonchocarpus_bicolor,
		141845	Lonchocarpus_balsensis,
		141846	Lonchocarpus_atropurpureus,
		141847	Lonchocarpus_andrieuxii,
		141848	Lonchocarpus_argyrotrichus,
		141849	Lonchocarpus_cruentus,
		141850	Lonchocarpus_hedyosmus,
		141851	Lonchocarpus_hidalgensis,
		141852	Lonchocarpus_jaliscensis,
		141853	Lonchocarpus_imatacensis,
		141854	Lonchocarpus_hermannii,
		141855	Lonchocarpus_huetamoensis,
		141856	Lonchocarpus_hondurensis,
		141857	Lonchocarpus_hintonii,
		141858	Lonchocarpus_ellipticus,
		141859	Lonchocarpus_epigaeus,
		141860	Lonchocarpus_ferrugineus,
		141861	Lonchocarpus_fuscopurpureus,
		141862	Lonchocarpus_eriophyllus,
		141863	Lonchocarpus_retifer,
		141864	Lonchocarpus_pycnophyllus,
		141865	Lonchocarpus_pubescens,
		141866	Lonchocarpus_praecox,
		141867	Lonchocarpus_seorsus,
		141868	Lonchocarpus_schiedeanus,
		141869	Lonchocarpus_rubiginosus,
		141870	Lonchocarpus_pittieri,
		141871	Lonchocarpus_sanctuarii,
		141872	Lonchocarpus_salvadorensis,
		141873	Lonchocarpus_nitidus,
		141874	Lonchocarpus_orizabensis,
		141875	Lonchocarpus_obovatus,
		141876	Lonchocarpus_pilosus,
		141877	Lonchocarpus_phlebophyllus,
		141878	Lonchocarpus_phaseolifolius,
		141879	Lonchocarpus_pluvialis,
		141880	Lonchocarpus_patens,
		141881	Lonchocarpus_palmeri,
		141882	Lonchocarpus_violaceus,
		141883	Lonchocarpus_verrucosus,
		141884	Lonchocarpus_yoroensis,
		141885	Lonchocarpus_spiciflorus,
		141886	Lonchocarpus_stenurus,
		141887	Lonchocarpus_spectabilis,
		141888	Lonchocarpus_trifolius,
		141889	Lonchocarpus_velutinus,
		141890	Lonchocarpus_neurophyllus,
		141891	Lonchocarpus_guerrerensis,
		141892	Lonchocarpus_necaxensis,
		141893	Lonchocarpus_scorpioides,
		141894	Lonchocarpus_magallanesii,
		141895	Lonchocarpus_schubertiae,
		141896	Lonchocarpus_robustus,
		141897	Lonchocarpus_haberi,
		141898	Lonchocarpus_rugosus,
		141899	Lonchocarpus_heptaphyllus,
		141900	Lonchocarpus_felipei,
		141901	Lonchocarpus_monteviridis,
		141902	Lonchocarpus_costaricensis,
		141903	Lonchocarpus_paucinervius,
		141904	Lonchocarpus_guatemalensis,
		141905	Lonchocarpus_oliganthus,
		141906	Lonchocarpus_mutans,
		141907	Lonchocarpus_eriocarinalis,
		141908	Lonchocarpus_emarginatus,
		141909	Lonchocarpus_minimiflorus,
		141910	Lonchocarpus_oaxacensis,
		141911	Lonchocarpus_morenoi,
		141912	Lonchocarpus_yucatanensis,
		141913	Lonchocarpus_michoacanicus,
		141914	Lonchocarpus_sinaloensis,
		141915	Lonchocarpus_berriozabalensis,
		141916	Lonchocarpus_crassicalyx,
		141917	Lonchocarpus_tenorioi,
		141918	Lonchocarpus_major,
		141919	Lonchocarpus_caudatus,
		141920	Lonchocarpus_longistylus,
		141921	Lonchocarpus_brachyanthus,
		141922	Lonchocarpus_vallicola,
		141923	Lonchocarpus_grandifoliolatus,
		141924	Lonchocarpus_angusticarpus,
		141925	Lonchocarpus_galeottianus,
		141926	Lonchocarpus_michelianus,
		141927	Lonchocarpus_vittatus,
		141928	Lonchocarpus_punctatus,
		141929	Lonchocarpus_acuminatus,
		141930	Lonchocarpus_chiricanus,
		141931	Lonchocarpus_glaucifolius,
		141932	Lonchocarpus_longipes,
		141933	Muellera_tozziana,
		141934	Muellera_unifoliolata,
		141935	Muellera_crucisrubierae,
		141936	Muellera_amazonica,
		141937	Muellera_broadwayi,
		141938	Muellera_burkartii,
		141939	Muellera_filipes,
		141940	Muellera_fendleri,
		141941	Muellera_campestris,
		141942	Muellera_monilis,
		141943	Muellera_montana,
		141944	Muellera_virgilioides,
		141945	Muellera_variabilis,
		141946	Muellera_tubicalyx,
		141947	Muellera_torrensis,
		141948	Muellera_sericea,
		141949	Muellera_obtusa,
		141950	Muellera_sanctae-marthae,
		141951	Muellera_nudiflorens,
		141952	Muellera_lutescens,
		141953	Muellera_lutea,
		141954	Muellera_longiunguiculata,
		141955	Muellera_laticifera,
		141956	Muellera_grazielae,
		141957	Muellera_graciliflora,
		141958	Muellera_fernandesii,
		141959	Muellera_leptobotrys,
		141960	Muellera_nitens,
		141961	Muellera_denudata,
		141962	Muellera_fluvialis,
		141963	Muellera_chocoensis,
		141964	Muellera_fragiliflora,
		141965	Hesperothamnus_purpusii,
		141966	Hesperothamnus_littoralis,
		141967	Hesperothamnus_ehrenbergii,
		141968	Hesperothamnus_pentaphyllus,
		141969	Hesperothamnus_brachycalyx,
		141970	Ophrestia_digitata,
		141971	Ophrestia_pentaphylla,
		141972	Ophrestia_oblongifolia,
		141973	Ophrestia_torrei,
		141974	Ophrestia_madagascariensis,
		141975	Ophrestia_unicostata,
		141976	Ophrestia_lyallii,
		141977	Ophrestia_humbertii,
		141978	Ophrestia_breviracemosa,
		141979	Ophrestia_unifoliolata,
		141980	Ophrestia_upembae,
		141981	Ophrestia_hedysaroides,
		141982	Ophrestia_radicosa,
		141983	Ophrestia_antsingyensis,
		141984	Millettia_zechiana,
		141985	Millettia_xylocarpa,
		141986	Millettia_austroyunnanensis,
		141987	Millettia_aurea,
		141988	Millettia_bassacensis,
		141989	Millettia_aromatica,
		141990	Millettia_angustistipellata,
		141991	Millettia_brandisiana,
		141992	Millettia_brachycarpa,
		141993	Millettia_borneensis,
		141994	Millettia_boniana,
		141995	Millettia_barteri,
		141996	Millettia_bipindensis,
		141997	Millettia_bequaertii,
		141998	Millettia_angustidentata,
		141999	Millettia_elongatistyla,
		142000	Millettia_ahernii,
		142001	Millettia_acutiflora,
		142002	Millettia_acuticarinata,
		142003	Millettia_achtenii,
		142004	Millettia_aboensis,
		142005	Millettia_decipiens,
		142006	Millettia_dinklagei,
		142007	Millettia_cubittii,
		142008	Millettia_coruscans,
		142009	Millettia_conraui,
		142010	Millettia_dubia,
		142011	Millettia_eetveldeana,
		142012	Millettia_duchesnei,
		142013	Millettia_comosa,
		142014	Millettia_drastica,
		142015	Millettia_discolor,
		142016	Millettia_diptera,
		142017	Millettia_caudata,
		142018	Millettia_capuronii,
		142019	Millettia_caerulea,
		142020	Millettia_cabrae,
		142021	Millettia_buteoides,
		142022	Millettia_bussei,
		142023	Millettia_cana,
		142024	Millettia_chrysophylla,
		142025	Millettia_chrysamaryssa,
		142026	Millettia_elskensii,
		142027	Millettia_principis,
		142028	Millettia_puguensis,
		142029	Millettia_puerarioides,
		142030	Millettia_pubinervis,
		142031	Millettia_pterocarpa,
		142032	Millettia_pseudoracemosa,
		142033	Millettia_podocarpa,
		142034	Millettia_platyphylla,
		142035	Millettia_piscidia,
		142036	Millettia_psilopetala,
		142037	Millettia_ripicola,
		142038	Millettia_sapindifolia,
		142039	Millettia_sanagana,
		142040	Millettia_sacleuxii,
		142041	Millettia_rubiginosa,
		142042	Millettia_rigens,
		142043	Millettia_rhodantha,
		142044	Millettia_oyemensis,
		142045	Millettia_orientalis,
		142046	Millettia_oblata,
		142047	Millettia_nyangensis,
		142048	Millettia_oraria,
		142049	Millettia_peguensis,
		142050	Millettia_schliebenii,
		142051	Millettia_pilosa,
		142052	Millettia_pierrei,
		142053	Millettia_penicillata,
		142054	Millettia_paucijuga,
		142055	Millettia_pallens,
		142056	Millettia_penduliformis,
		142057	Millettia_sapinii,
		142058	Millettia_ulbrichiana,
		142059	Millettia_trifoliata,
		142060	Millettia_urophylloides,
		142061	Millettia_thonneri,
		142062	Millettia_thollonii,
		142063	Millettia_theuszii,
		142064	Millettia_tetraptera,
		142065	Millettia_tessmannii,
		142066	Millettia_tenuipes,
		142067	Millettia_vatkei,
		142068	Millettia_wellensii,
		142069	Millettia_warneckei,
		142070	Millettia_versicolor,
		142071	Millettia_verruculosa,
		142072	Millettia_velutina,
		142073	Millettia_takou,
		142074	Millettia_vankerckhovenii,
		142075	Millettia_utilis,
		142076	Millettia_velvetina,
		142077	Millettia_taolanaroensis,
		142078	Millettia_soyauxii,
		142079	Millettia_solomonensis,
		142080	Millettia_setigera,
		142081	Millettia_splendens,
		142082	Millettia_sericea,
		142083	Millettia_sericantha,
		142084	Millettia_semseii,
		142085	Millettia_stipulata,
		142086	Millettia_subpalmata,
		142087	Millettia_tanaensis,
		142088	Millettia_stipellatissima,
		142089	Millettia_stenopetala,
		142090	Millettia_nutans,
		142091	Millettia_hylobia,
		142092	Millettia_hockii,
		142093	Millettia_hitsika,
		142094	Millettia_ichthyochtona,
		142095	Millettia_impressa,
		142096	Millettia_hedraeantha,
		142097	Millettia_harmsiana,
		142098	Millettia_harmandii,
		142099	Millettia_griffoniana,
		142100	Millettia_griffithii,
		142101	Millettia_klainei,
		142102	Millettia_kerrii,
		142103	Millettia_hypolampra,
		142104	Millettia_kangensis,
		142105	Millettia_irvinei,
		142106	Millettia_kennedyi,
		142107	Millettia_ferruginea,
		142108	Millettia_fallax,
		142109	Millettia_exauriculata,
		142110	Millettia_erythrocalyx,
		142111	Millettia_eriocarpa,
		142112	Millettia_entadoides,
		142113	Millettia_gracilis,
		142114	Millettia_goossensii,
		142115	Millettia_glaucescens,
		142116	Millettia_galliflagrans,
		142117	Millettia_fulgens,
		142118	Millettia_fruticosa,
		142119	Millettia_glabra,
		142120	Millettia_lacus-alberti,
		142121	Millettia_merrillii,
		142122	Millettia_makondensis,
		142123	Millettia_mildbraedii,
		142124	Millettia_macroura,
		142125	Millettia_macrostachya,
		142126	Millettia_mannii,
		142127	Millettia_nathaliae,
		142128	Millettia_nigrescens,
		142129	Millettia_micans,
		142130	Millettia_nepalensis,
		142131	Millettia_macrophylla,
		142132	Millettia_leonensis,
		142133	Millettia_lenneoides,
		142134	Millettia_lecomtei,
		142135	Millettia_laurentii,
		142136	Millettia_letestui,
		142137	Millettia_lastoursvillensis,
		142138	Millettia_lasiantha,
		142139	Millettia_nudiflora,
		142140	Millettia_lebrunii,
		142141	Millettia_limbutuensis,
		142142	Millettia_lane-poolei,
		142143	Millettia_lundensis,
		142144	Millettia_lucida,
		142145	Millettia_lucens,
		142146	Millettia_longipes,
		142147	Millettia_liberica,
		142148	Millettia_tecta,
		142149	Millettia_suddeei,
		142150	Millettia_pyrrhocarpa,
		142151	Millettia_phuwuaensis,
		142152	Millettia_weizhii,
		142153	Millettia_ebenifera,
		142154	Millettia_melanocarpa,
		142155	Millettia_wieringae,
		142156	Millettia_viridiflora,
		142157	Millettia_geerinckiana,
		142158	Philenoptera_cyanescens,
		142159	Philenoptera_kanurii,
		142160	Philenoptera_katangensis,
		142161	Philenoptera_laxiflora,
		142162	Philenoptera_pallescens,
		142163	Philenoptera_sutherlandii,
		142164	Philenoptera_wankieensis,
		142165	Philenoptera_nelsii,
		142166	Philenoptera_eriocalyx,
		142167	Philenoptera_bussei,
		142168	Philenoptera_violacea,
		142169	Leptoderris_burundiensis,
		142170	Leptoderris_trifoliolata,
		142171	Leptoderris_tomentella,
		142172	Leptoderris_sassandrensis,
		142173	Leptoderris_reygaertii,
		142174	Leptoderris_harmsiana,
		142175	Leptoderris_cyclocarpa,
		142176	Leptoderris_coriacea,
		142177	Leptoderris_congolensis,
		142178	Leptoderris_macrothyrsa,
		142179	Leptoderris_oxytropis,
		142180	Leptoderris_nobilis,
		142181	Leptoderris_micrantha,
		142182	Leptoderris_ledermannii,
		142183	Leptoderris_miegei,
		142184	Leptoderris_aurantiaca,
		142185	Leptoderris_robusta,
		142186	Leptoderris_gabonica,
		142187	Leptoderris_brachyptera,
		142188	Leptoderris_hypargyrea,
		142189	Leptoderris_fasciculata,
		142190	Millettia_stuhlmannii,
		142191	Millettia_mossambicensis,
		142192	Millettia_grandis,
		142193	Millettia_leucantha,
		142194	Galactia_cordifolia,
		142195	Galactia_dimorphophylla,
		142196	Galactia_weddelliana,
		142197	Galactia_volubilis,
		142198	Galactia_viridiflora,
		142199	Galactia_vietnamensis,
		142200	Galactia_uniflora,
		142201	Galactia_tuberosa,
		142202	Galactia_trinitensis,
		142203	Galactia_tashiroi,
		142204	Galactia_synandra,
		142205	Galactia_suberecta,
		142206	Galactia_spiciformis,
		142207	Galactia_sparsiflora,
		142208	Galactia_smallii,
		142209	Galactia_simaoensis,
		142210	Galactia_shumbae,
		142211	Galactia_schomburgkii,
		142212	Galactia_savannarum,
		142213	Galactia_sangsterae,
		142214	Galactia_rubra,
		142215	Galactia_rotundata,
		142216	Galactia_revoluta,
		142217	Galactia_purshii,
		142218	Galactia_pinetorum,
		142219	Galactia_parvifolia,
		142220	Galactia_ocoana,
		142221	Galactia_multiflora,
		142222	Galactia_muelleri,
		142223	Galactia_monophylla,
		142224	Galactia_mollis,
		142225	Galactia_minutiflora,
		142226	Galactia_minarum,
		142227	Galactia_microphylla,
		142228	Galactia_maisiana,
		142229	Galactia_longipes,
		142230	Galactia_longifolia,
		142231	Galactia_lockhartii,
		142232	Galactia_lindenii,
		142233	Galactia_lignosa,
		142234	Galactia_laxifolia,
		142235	Galactia_latifolia,
		142236	Galactia_laotica,
		142237	Galactia_lamprophylla,
		142238	Galactia_killipiana,
		142239	Galactia_jenningsii,
		142240	Galactia_isopoda,
		142241	Galactia_incana,
		142242	Galactia_heterophylla,
		142243	Galactia_herradurensis,
		142244	Galactia_heringeri,
		142245	Galactia_glomerata,
		142246	Galactia_glaucophylla,
		142247	Galactia_galactioides,
		142248	Galactia_fuertesii,
		142249	Galactia_floridana,
		142250	Galactia_filiformis,
		142251	Galactia_excisa,
		142252	Galactia_elliptifoliola,
		142253	Galactia_elliottii,
		142254	Galactia_eggersii,
		142255	Galactia_earlei,
		142256	Galactia_dubia,
		142257	Galactia_douradensis,
		142258	Galactia_dictyophylla,
		142259	Galactia_densiflora,
		142260	Galactia_cuspidata,
		142261	Galactia_cuneata,
		142262	Galactia_combsii,
		142263	Galactia_carnea,
		142264	Galactia_canescens,
		142265	Galactia_caimitensis,
		142266	Galactia_burkartii,
		142267	Galactia_buchii,
		142268	Galactia_brachyodon,
		142269	Galactia_boavista,
		142270	Galactia_bahamensis,
		142271	Galactia_augusti,
		142272	Galactia_argentifolia,
		142273	Galactia_argentea,
		142274	Galactia_anomala,
		142275	Galactia_anisopoda,
		142276	Galactia_albiflora,
		142277	Galactia_acunana,
		142278	Galactia_acapulcensis,
		142279	Galactia_watsoniana,
		142280	Galactia_austrofloridensis,
		142281	Galactia_serpentina,
		142282	Galactia_joselyniae,
		142283	Galactia_wrightii,
		142284	Galactia_fiebrigiana,
		142285	Galactia_megalophylla,
		142286	Galactia_texana,
		142287	Galactia_latisiliqua,
		142288	Galactia_longiflora,
		142289	Galactia_benthamiana,
		142290	Galactia_glaucescens,
		142291	Galactia_regularis,
		142292	Galactia_pendula,
		142293	Galactia_erecta,
		142294	Galactia_remansoana,
		142295	Galactia_striata,
		142296	Galactia_jussiaeana,
		142297	Camptosema_praeandinum,
		142298	Camptosema_ellipticum,
		142299	Galactia_decumbens,
		142300	Galactia_peduncularis,
		142301	Galactia_dimorpha,
		142302	Galactia_eriosematoides,
		142303	Galactia_grewiifolia,
		142304	Galactia_hoehnei,
		142305	Galactia_neesii,
		142306	Galactia_gracillima,
		142307	Galactia_australis,
		142308	Galactia_martioides,
		142309	Collaea_speciosa,
		142310	Collaea_cipoensis,
		142311	Collaea_aschersoniana,
		142312	Collaea_stenophylla,
		142313	Camptosema_scarlatinum,
		142314	Galactia_brachystachys,
		142315	Galactia_marginalis,
		142316	Galactia_pretiosa,
		142317	Camptosema_rubicundum,
		142318	Lackeya_multiflora,
		142319	Camptosema_ulei,
		142320	Camptosema_tomentosum,
		142321	Camptosema_sanctae-barbarae,
		142322	Camptosema_pedicellatum,
		142323	Camptosema_paraguariense,
		142324	Camptosema_nobile,
		142325	Camptosema_goiasana,
		142326	Camptosema_douradense,
		142327	Camptosema_coccineum,
		142328	Camptosema_bellum,
		142329	Camptosema_acuminatum,
		142330	Cratylia_nutans,
		142331	Cratylia_nuda,
		142332	Cratylia_hypargyraea,
		142333	Cratylia_bahiensis,
		142334	Cratylia_mollis,
		142335	Cratylia_argentea,
		142336	Cratylia_intermedia,
		142337	Camptosema_spectabile,
		142338	Camptosema_isopetalum,
		142339	Camptosema_coriaceum,
		142340	Galactia_rudolphioides,
		142341	Rhodopis_planisiliqua,
		142342	Neorudolphia_volubilis,
		142343	Dioclea_ovalis,
		142344	Dioclea_vallensis,
		142345	Dioclea_paniculata,
		142346	Dioclea_macrantha,
		142347	Dioclea_lehmannii,
		142348	Dioclea_fimbriata,
		142349	Dioclea_apurensis,
		142350	Dioclea_albiflora,
		142351	Dioclea_holtiana,
		142352	Dioclea_sericea,
		142353	Dioclea_burkartii,
		142354	Dioclea_virgata,
		142355	Dioclea_guianensis,
		142356	Dioclea_lasiophylla,
		142357	Cleobulia_leiantha,
		142358	Cleobulia_diocleoides,
		142359	Cleobulia_coccinea,
		142360	Cleobulia_crassistyla,
		142361	Cymbosema_roseum,
		142362	Canavalia_veillonii,
		142363	Canavalia_sericophylla,
		142364	Canavalia_septentrionalis,
		142365	Canavalia_saueri,
		142366	Canavalia_regalis,
		142367	Canavalia_ramosii,
		142368	Canavalia_raiateensis,
		142369	Canavalia_plagiosperma,
		142370	Canavalia_papuana,
		142371	Canavalia_obidensis,
		142372	Canavalia_mollis,
		142373	Canavalia_microsperma,
		142374	Canavalia_mauiensis,
		142375	Canavalia_matudae,
		142376	Canavalia_mandibulata,
		142377	Canavalia_macrobotrys,
		142378	Canavalia_gladiolata,
		142379	Canavalia_glabra,
		142380	Canavalia_dura,
		142381	Canavalia_aurita,
		142382	Canavalia_llanorum,
		142383	Canavalia_hawaiiensis,
		142384	Canavalia_molokaiensis,
		142385	Canavalia_pubescens,
		142386	Canavalia_napaliensis,
		142387	Canavalia_kauaiensis,
		142388	Canavalia_galeata,
		142389	Canavalia_lineata,
		142390	Canavalia_sericea,
		142391	Canavalia_cathartica,
		142392	Canavalia_rosea,
		142393	Canavalia_ensiformis,
		142394	Canavalia_macropleura,
		142395	Canavalia_altipendula,
		142396	Canavalia_grandiflora,
		142397	Canavalia_mattogrossensis,
		142398	Canavalia_picta,
		142399	Canavalia_concinna,
		142400	Canavalia_oxyphylla,
		142401	Canavalia_bicarinata,
		142402	Canavalia_acuminata,
		142403	Canavalia_palmeri,
		142404	Canavalia_villosa,
		142405	Canavalia_hirsutissima,
		142406	Canavalia_megalantha,
		142407	Canavalia_madagascariensis,
		142408	Canavalia_africana,
		142409	Canavalia_vitiensis,
		142410	Canavalia_gladiata,
		142411	Canavalia_brasiliensis,
		142412	Canavalia_piperi,
		142413	Canavalia_boliviana,
		142414	Canavalia_parviflora,
		142415	Canavalia_reflexiflora,
		142416	Canavalia_dolichothyrsa,
		142417	Canavalia_beniensis,
		142418	Canavalia_eurycarpa,
		142419	Canavalia_wurdackii,
		142420	Canavalia_cassidea,
		142421	Canavalia_bonariensis,
		142422	Canavalia_favieri,
		142423	Canavalia_nitida,
		142424	Abrus_kaokoensis,
		142425	Abrus_wittei,
		142426	Abrus_somalensis,
		142427	Abrus_sambiranensis,
		142428	Abrus_parvifolius,
		142429	Abrus_melanospermus,
		142430	Abrus_madagascariensis,
		142431	Abrus_longibracteatus,
		142432	Abrus_laevigatus,
		142433	Abrus_gawenensis,
		142434	Abrus_fruticulosus,
		142435	Abrus_diversifoliolatus,
		142436	Abrus_canescens,
		142437	Abrus_bottae,
		142438	Abrus_baladensis,
		142439	Abrus_precatorius,
		142440	Abrus_aureus,
		142441	Disynstemon_paullinioides,
		142442	Austrosteenisia_stipularis,
		142443	Austrosteenisia_mollitricha,
		142444	Austrosteenisia_blackii,
		142445	Austrosteenisia_glabristyla,
		142446	Periandra_pujalu,
		142447	Periandra_berteroana,
		142448	Periandra_densiflora,
		142449	Periandra_gracilis,
		142450	Periandra_heterophylla,
		142451	Periandra_coccinea,
		142452	Periandra_mediterranea,
		142453	Centrosema_virginianum,
		142454	Centrosema_vexillatum,
		142455	Centrosema_vetulum,
		142456	Centrosema_venosum,
		142457	Centrosema_variifolium,
		142458	Centrosema_unifoliatum,
		142459	Centrosema_triquetrum,
		142460	Centrosema_tetragonolobum,
		142461	Centrosema_teresae,
		142462	Centrosema_tapirapoanense,
		142463	Centrosema_schottii,
		142464	Centrosema_rotundifolium,
		142465	Centrosema_pubescens,
		142466	Centrosema_plumieri,
		142467	Centrosema_platycarpum,
		142468	Centrosema_pascuorum,
		142469	Centrosema_molle,
		142470	Centrosema_macrocarpum,
		142471	Centrosema_macranthum,
		142472	Centrosema_lucia-helenae,
		142473	Centrosema_latidens,
		142474	Centrosema_kermesi,
		142475	Centrosema_jaraguaense,
		142476	Centrosema_heteroneurum,
		142477	Centrosema_heptaphyllum,
		142478	Centrosema_haitense,
		142479	Centrosema_grazielae,
		142480	Centrosema_grandiflorum,
		142481	Centrosema_fasciculatum,
		142482	Centrosema_dasyanthum,
		142483	Centrosema_coriaceum,
		142484	Centrosema_carajasense,
		142485	Centrosema_capitatum,
		142486	Centrosema_brasilianum,
		142487	Centrosema_bracteosum,
		142488	Centrosema_brachypodum,
		142489	Centrosema_bifidum,
		142490	Centrosema_bellum,
		142491	Centrosema_arenicola,
		142492	Centrosema_arenarium,
		142493	Centrosema_angustifolium,
		142494	Centrosema_acutifolium,
		142495	Centrosema_sagittatum,
		142496	Centrosema_sericiflorum,
		142497	Clitoria_woytkowskii,
		142498	Clitoria_tunuhiensis,
		142499	Clitoria_triflora,
		142500	Clitoria_stipularis,
		142501	Clitoria_steyermarkii,
		142502	Clitoria_speciosa,
		142503	Clitoria_snethlageae,
		142504	Clitoria_simplicifolia,
		142505	Clitoria_selloi,
		142506	Clitoria_sagotii,
		142507	Clitoria_pozuzoensis,
		142508	Clitoria_polystachya,
		142509	Clitoria_plumosa,
		142510	Clitoria_pilosula,
		142511	Clitoria_pendens,
		142512	Clitoria_obidensis,
		142513	Clitoria_nervosa,
		142514	Clitoria_nana,
		142515	Clitoria_mucronulata,
		142516	Clitoria_moyobambensis,
		142517	Clitoria_monticola,
		142518	Clitoria_mexicana,
		142519	Clitoria_mariana,
		142520	Clitoria_magentea,
		142521	Clitoria_macrophylla,
		142522	Clitoria_linearis,
		142523	Clitoria_leptostachya,
		142524	Clitoria_laurifolia,
		142525	Clitoria_lasciva,
		142526	Clitoria_kaieteurensis,
		142527	Clitoria_kaessneri,
		142528	Clitoria_juninensis,
		142529	Clitoria_javanica,
		142530	Clitoria_irwinii,
		142531	Clitoria_humilis,
		142532	Clitoria_heterophylla,
		142533	Clitoria_hermannii,
		142534	Clitoria_hanceana,
		142535	Clitoria_glaberrima,
		142536	Clitoria_froesii,
		142537	Clitoria_fragrans,
		142538	Clitoria_flexuosa,
		142539	Clitoria_flagellaris,
		142540	Clitoria_falcata,
		142541	Clitoria_fairchildiana,
		142542	Clitoria_epetiolata,
		142543	Clitoria_densiflora,
		142544	Clitoria_dendrina,
		142545	Clitoria_coriacea,
		142546	Clitoria_cordobensis,
		142547	Clitoria_cordiformis,
		142548	Clitoria_chanondii,
		142549	Clitoria_cearensis,
		142550	Clitoria_cavalcantei,
		142551	Clitoria_canescens,
		142552	Clitoria_brachystegia,
		142553	Clitoria_brachycalyx,
		142554	Clitoria_australis,
		142555	Clitoria_arborescens,
		142556	Clitoria_arborea,
		142557	Clitoria_annua,
		142558	Clitoria_andrei,
		142559	Clitoria_amazonum,
		142560	Clitoria_guianensis,
		142561	Clitoria_javitensis,
		142562	Clitoria_ternatea,
		142563	Dalbergiella_welwitschii,
		142564	Dalbergiella_nyasae,
		142565	Dalbergiella_gossweileri,
		142566	Aganope_polystachya,
		142567	Aganope_lucida,
		142568	Aganope_leucobotrya,
		142569	Aganope_agastyamalayana,
		142570	Aganope_dinghuensis,
		142571	Callerya_bonatiana,
		142572	Aganope_balansae,
		142573	Aganope_thyrsiflora,
		142574	Aganope_heptaphylla,
		142575	Aganope_gabonica,
		142576	Aganope_impressa,
		142577	Aganope_stuhlmannii,
		142578	Ostryocarpus_riparius,
		142579	Ostryocarpus_zenkerianus,
		142580	Craibia_simplex,
		142581	Craibia_lujae,
		142582	Craibia_laurentii,
		142583	Craibia_grandiflora,
		142584	Craibia_brownii,
		142585	Craibia_atlantica,
		142586	Craibia_affinis,
		142587	Craibia_zimmermannii,
		142588	Craibia_brevicaudata,
		142589	Indigofera_smitinandii,
		142590	Indigofera_udonthaniensis,
		142591	Indigofera_erubescens,
		142592	Indigofera_queenslandica,
		142593	Indigofera_chimanimaniensis,
		142594	Indigofera_gobensis,
		142595	Indigofera_serpentinicola,
		142596	Indigofera_fuscobarbata,
		142597	Indigofera_namuliensis,
		142598	Indigofera_soutpansbergensis,
		142599	Indigofera_pseudodyeri,
		142600	Indigofera_robinsonii,
		142601	Indigofera_solirimae,
		142602	Indigofera_pseudodemissa,
		142603	Indigofera_barotseensis,
		142604	Indigofera_kavangoensis,
		142605	Indigofera_cornuligera,
		142606	Indigofera_vigueri,
		142607	Indigofera_franchetii,
		142608	Indigofera_pseudoheterantha,
		142609	Indigofera_megaphylla,
		142610	Indigofera_shipingensis,
		142611	Indigofera_pseudocompressa,
		142612	Indigofera_mahafalensis,
		142613	Indigofera_longidentata,
		142614	Indigofera_interrupta,
		142615	Indigofera_dionaeifolia,
		142616	Indigofera_zornioides,
		142617	Indigofera_zenkeri,
		142618	Indigofera_zavattarii,
		142619	Indigofera_zanzibarica,
		142620	Indigofera_xerophila,
		142621	Indigofera_woodii,
		142622	Indigofera_wituensis,
		142623	Indigofera_wilsonii,
		142624	Indigofera_wilmaniae,
		142625	Indigofera_williamsonii,
		142626	Indigofera_wildiana,
		142627	Indigofera_wentzeliana,
		142628	Indigofera_volkensii,
		142629	Indigofera_viscidissima,
		142630	Indigofera_vicioides,
		142631	Indigofera_vestita,
		142632	Indigofera_verruculosa,
		142633	Indigofera_verrucosa,
		142634	Indigofera_venusta,
		142635	Indigofera_velutina,
		142636	Indigofera_vanderystii,
		142637	Indigofera_ultima,
		142638	Indigofera_ugandensis,
		142639	Indigofera_tumidula,
		142640	Indigofera_tryonii,
		142641	Indigofera_truxillensis,
		142642	Indigofera_tristoides,
		142643	Indigofera_triquetra,
		142644	Indigofera_trigonelloides,
		142645	Indigofera_trifolioides,
		142646	Indigofera_triflora,
		142647	Indigofera_trichopoda,
		142648	Indigofera_trialata,
		142649	Indigofera_transvaalensis,
		142650	Indigofera_trachyphylla,
		142651	Indigofera_torrei,
		142652	Indigofera_tomentosa,
		142653	Indigofera_tirunelvelica,
		142654	Indigofera_thymoides,
		142655	Indigofera_thothathrii,
		142656	Indigofera_thomsonii,
		142657	Indigofera_thikaensis,
		142658	Indigofera_thibaudiana,
		142659	Indigofera_tetrasperma,
		142660	Indigofera_tetraptera,
		142661	Indigofera_terminalis,
		142662	Indigofera_tephrosioides,
		142663	Indigofera_tenuissima,
		142664	Indigofera_tenuipes,
		142665	Indigofera_teixeirae,
		142666	Indigofera_taylorii,
		142667	Indigofera_taruffiana,
		142668	Indigofera_tanganyikensis,
		142669	Indigofera_tanaensis,
		142670	Indigofera_taiwaniana,
		142671	Indigofera_taborensis,
		142672	Indigofera_szechuensis,
		142673	Indigofera_swaziensis,
		142674	Indigofera_sutherlandioides,
		142675	Indigofera_superba,
		142676	Indigofera_sulcata,
		142677	Indigofera_subulifera,
		142678	Indigofera_subulata,
		142679	Indigofera_subcorymbosa,
		142680	Indigofera_subargentea,
		142681	Indigofera_suaveolens,
		142682	Indigofera_suarezensis,
		142683	Indigofera_stricta,
		142684	Indigofera_streyana,
		142685	Indigofera_sticta,
		142686	Indigofera_stenosepala,
		142687	Indigofera_stenophylla,
		142688	Indigofera_stachyodes,
		142689	Indigofera_squalida,
		142690	Indigofera_splendens,
		142691	Indigofera_spiniflora,
		142692	Indigofera_spinescens,
		142693	Indigofera_spicata,
		142694	Indigofera_sphinctosperma,
		142695	Indigofera_sparteola,
		142696	Indigofera_sparsa,
		142697	Indigofera_sordida,
		142698	Indigofera_sootepensis,
		142699	Indigofera_smutsii,
		142700	Indigofera_sisalis,
		142701	Indigofera_sinuspersica,
		142702	Indigofera_simplicifolia,
		142703	Indigofera_silvestrii,
		142704	Indigofera_setosa,
		142705	Indigofera_setiflora,
		142706	Indigofera_sessilifolia,
		142707	Indigofera_sessiliflora,
		142708	Indigofera_sesquipedalis,
		142709	Indigofera_sericovexilla,
		142710	Indigofera_sensitiva,
		142711	Indigofera_senegalensis,
		142712	Indigofera_semitrijuga,
		142713	Indigofera_sedgewickiana,
		142714	Indigofera_secundiflora,
		142715	Indigofera_sebungweensis,
		142716	Indigofera_scopiformis,
		142717	Indigofera_schultziana,
		142718	Indigofera_schliebenii,
		142719	Indigofera_schlechteri,
		142720	Indigofera_schinzii,
		142721	Indigofera_scarciesii,
		142722	Indigofera_scabrida,
		142723	Indigofera_scabrella,
		142724	Indigofera_saxicola,
		142725	Indigofera_santosii,
		142726	Indigofera_santapaui,
		142727	Indigofera_salmoniflora,
		142728	Indigofera_sabulosa,
		142729	Indigofera_ruspolii,
		142730	Indigofera_rupicola,
		142731	Indigofera_rumphiensis,
		142732	Indigofera_rubromarginata,
		142733	Indigofera_rothii,
		142734	Indigofera_rostrata,
		142735	Indigofera_roseocaerulea,
		142736	Indigofera_rojasii,
		142737	Indigofera_ripae,
		142738	Indigofera_rigioclada,
		142739	Indigofera_richardsiae,
		142740	Indigofera_rhodantha,
		142741	Indigofera_reticulata,
		142742	Indigofera_repens,
		142743	Indigofera_rehmannii,
		142744	Indigofera_reducta,
		142745	Indigofera_rautanenii,
		142746	Indigofera_ramulosissima,
		142747	Indigofera_ramosissima,
		142748	Indigofera_ramosa,
		142749	Indigofera_radicifera,
		142750	Indigofera_quinquefolia,
		142751	Indigofera_quarrei,
		142752	Indigofera_purpusii,
		142753	Indigofera_pungens,
		142754	Indigofera_punctata,
		142755	Indigofera_pulchra,
		142756	Indigofera_pueblensis,
		142757	Indigofera_psoraloides,
		142758	Indigofera_pseudosubulata,
		142759	Indigofera_pseudoreticulata,
		142760	Indigofera_pseudoparvula,
		142761	Indigofera_pseudomoniliformis,
		142762	Indigofera_pseudointricata,
		142763	Indigofera_pseudoevansii,
		142764	Indigofera_psammophila,
		142765	Indigofera_pruinosa,
		142766	Indigofera_prostrata,
		142767	Indigofera_procumbens,
		142768	Indigofera_prieureana,
		142769	Indigofera_pretoriana,
		142770	Indigofera_praticola,
		142771	Indigofera_pongolana,
		142772	Indigofera_polysphaera,
		142773	Indigofera_polygaloides,
		142774	Indigofera_poliotes,
		142775	Indigofera_podophylla,
		142776	Indigofera_podocarpa,
		142777	Indigofera_pobeguinii,
		142778	Indigofera_platyspira,
		142779	Indigofera_platypoda,
		142780	Indigofera_platycarpa,
		142781	Indigofera_placida,
		142782	Indigofera_pinifolia,
		142783	Indigofera_pilosa,
		142784	Indigofera_pilifera,
		142785	Indigofera_phymatodea,
		142786	Indigofera_phyllanthoides,
		142787	Indigofera_petraea,
		142788	Indigofera_petiolata,
		142789	Indigofera_perrieri,
		142790	Indigofera_penduloides,
		142791	Indigofera_peltieri,
		142792	Indigofera_peltata,
		142793	Indigofera_pellucida,
		142794	Indigofera_pedunculata,
		142795	Indigofera_pedicellata,
		142796	Indigofera_pearsonii,
		142797	Indigofera_paucistrigosa,
		142798	Indigofera_paucifolioides,
		142799	Indigofera_pauciflora,
		142800	Indigofera_patula,
		142801	Indigofera_parodiana,
		142802	Indigofera_parkesii,
		142803	Indigofera_paraoxalidea,
		142804	Indigofera_paraglaucifolia,
		142805	Indigofera_paracapitata,
		142806	Indigofera_pappei,
		142807	Indigofera_panamensis,
		142808	Indigofera_pampaniniana,
		142809	Indigofera_palmeri,
		142810	Indigofera_oxytropis,
		142811	Indigofera_oxyrachis,
		142812	Indigofera_oxalidea,
		142813	Indigofera_ovina,
		142814	Indigofera_ovata,
		142815	Indigofera_oubanguiensis,
		142816	Indigofera_ormocarpoides,
		142817	Indigofera_omissa,
		142818	Indigofera_omariana,
		142819	Indigofera_oligophylla,
		142820	Indigofera_ogadensis,
		142821	Indigofera_obscura,
		142822	Indigofera_oblongifolia,
		142823	Indigofera_obcordata,
		142824	Indigofera_nyassica,
		142825	Indigofera_nummulariifolia,
		142826	Indigofera_nummularia,
		142827	Indigofera_nugalensis,
		142828	Indigofera_nudicaulis,
		142829	Indigofera_nigromontana,
		142830	Indigofera_nigritana,
		142831	Indigofera_nigricans,
		142832	Indigofera_nigrescens,
		142833	Indigofera_nephrocarpoides,
		142834	Indigofera_nephrocarpa,
		142835	Indigofera_neosericopetala,
		142836	Indigofera_nelsonii,
		142837	Indigofera_neglecta,
		142838	Indigofera_nambalensis,
		142839	Indigofera_nairobiensis,
		142840	Indigofera_mysorensis,
		142841	Indigofera_myosurus,
		142842	Indigofera_mwanzae,
		142843	Indigofera_mupensis,
		142844	Indigofera_mundiana,
		142845	Indigofera_muliensis,
		142846	Indigofera_mouroundavensis,
		142847	Indigofera_mooneyi,
		142848	Indigofera_montana,
		142849	Indigofera_monostachya,
		142850	Indigofera_monophylla,
		142851	Indigofera_monanthoides,
		142852	Indigofera_monantha,
		142853	Indigofera_mollis,
		142854	Indigofera_mollicoma,
		142855	Indigofera_mischocarpa,
		142856	Indigofera_miniata,
		142857	Indigofera_minbuensis,
		142858	Indigofera_mimosoides,
		142859	Indigofera_milne-redheadii,
		142860	Indigofera_mildrediana,
		142861	Indigofera_mildbraediana,
		142862	Indigofera_microscypha,
		142863	Indigofera_micropetala,
		142864	Indigofera_microcarpa,
		142865	Indigofera_microcalyx,
		142866	Indigofera_micheliana,
		142867	Indigofera_meyeriana,
		142868	Indigofera_merxmuelleri,
		142869	Indigofera_mengtzeana,
		142870	Indigofera_mendoncae,
		142871	Indigofera_mendesii,
		142872	Indigofera_melanadenia,
		142873	Indigofera_megacephala,
		142874	Indigofera_maymyoensis,
		142875	Indigofera_matudae,
		142876	Indigofera_masonae,
		142877	Indigofera_masaiensis,
		142878	Indigofera_marmorata,
		142879	Indigofera_maritima,
		142880	Indigofera_manyoniensis,
		142881	Indigofera_mangokyensis,
		142882	Indigofera_malongensis,
		142883	Indigofera_malindiensis,
		142884	Indigofera_malacostachys,
		142885	Indigofera_mairei,
		142886	Indigofera_macrophylla,
		142887	Indigofera_macrocalyx,
		142888	Indigofera_macrantha,
		142889	Indigofera_lydenburgensis,
		142890	Indigofera_lyallii,
		142891	Indigofera_luzonensis,
		142892	Indigofera_lupatana,
		142893	Indigofera_lughensis,
		142894	Indigofera_lotononoides,
		142895	Indigofera_longistaminata,
		142896	Indigofera_longipedicellata,
		142897	Indigofera_longicauda,
		142898	Indigofera_longibractea,
		142899	Indigofera_longebarbata,
		142900	Indigofera_livingstoniana,
		142901	Indigofera_litoralis,
		142902	Indigofera_linnaei,
		142903	Indigofera_linifolia,
		142904	Indigofera_lindheimeriana,
		142905	Indigofera_limosa,
		142906	Indigofera_leucotricha,
		142907	Indigofera_letestui,
		142908	Indigofera_lespedezioides,
		142909	Indigofera_leptoclada,
		142910	Indigofera_leprieurii,
		142911	Indigofera_lepida,
		142912	Indigofera_lenticellata,
		142913	Indigofera_leendertziae,
		142914	Indigofera_laxiflora,
		142915	Indigofera_laxeracemosa,
		142916	Indigofera_latisepala,
		142917	Indigofera_latifolia,
		142918	Indigofera_lasiantha,
		142919	Indigofera_langlassei,
		142920	Indigofera_lancifolia,
		142921	Indigofera_lacei,
		142922	Indigofera_kurtzii,
		142923	Indigofera_kuntzei,
		142924	Indigofera_krookii,
		142925	Indigofera_koreana,
		142926	Indigofera_kongwaensis,
		142927	Indigofera_kerstingii,
		142928	Indigofera_kerrii,
		142929	Indigofera_kelleri,
		142930	Indigofera_karkarensis,
		142931	Indigofera_kaessneri,
		142932	Indigofera_jindongensis,
		142933	Indigofera_jikongensis,
		142934	Indigofera_jaliscensis,
		142935	Indigofera_ixocarpa,
		142936	Indigofera_itremoensis,
		142937	Indigofera_ischnoclada,
		142938	Indigofera_irodoensis,
		142939	Indigofera_ionii,
		142940	Indigofera_intricata,
		142941	Indigofera_intermedia,
		142942	Indigofera_inhambanensis,
		142943	Indigofera_ingrata,
		142944	Indigofera_incompta,
		142945	Indigofera_incarnata,
		142946	Indigofera_incana,
		142947	Indigofera_imerinensis,
		142948	Indigofera_hygrobia,
		142949	Indigofera_hybrida,
		142950	Indigofera_hundtii,
		142951	Indigofera_humilis,
		142952	Indigofera_humifusa,
		142953	Indigofera_humbertiana,
		142954	Indigofera_huillensis,
		142955	Indigofera_howellii,
		142956	Indigofera_homblei,
		142957	Indigofera_holubii,
		142958	Indigofera_hololeuca,
		142959	Indigofera_hofmanniana,
		142960	Indigofera_hochstetteri,
		142961	Indigofera_hirsuta,
		142962	Indigofera_hiranensis,
		142963	Indigofera_hewittii,
		142964	Indigofera_heudelotii,
		142965	Indigofera_heterotricha,
		142966	Indigofera_heterocarpa,
		142967	Indigofera_hermannioides,
		142968	Indigofera_henryi,
		142969	Indigofera_hendecaphylla,
		142970	Indigofera_helmsii,
		142971	Indigofera_hedyantha,
		142972	Indigofera_haplophylla,
		142973	Indigofera_hantamensis,
		142974	Indigofera_hancockii,
		142975	Indigofera_hamulosa,
		142976	Indigofera_haematica,
		142977	Indigofera_gypsacea,
		142978	Indigofera_guthriei,
		142979	Indigofera_guaranitica,
		142980	Indigofera_grisophylla,
		142981	Indigofera_griseoides,
		142982	Indigofera_graniticola,
		142983	Indigofera_grandiflora,
		142984	Indigofera_gracilis,
		142985	Indigofera_goetzei,
		142986	Indigofera_gloriosa,
		142987	Indigofera_glomerata,
		142988	Indigofera_glaucifolia,
		142989	Indigofera_glaucescens,
		142990	Indigofera_glandulosa,
		142991	Indigofera_glabra,
		142992	Indigofera_gifbergensis,
		142993	Indigofera_giessii,
		142994	Indigofera_gerrardiana,
		142995	Indigofera_georgei,
		142996	Indigofera_geminata,
		142997	Indigofera_garckeana,
		142998	Indigofera_gangetica,
		142999	Indigofera_galpinii,
		143000	Indigofera_galegoides,
		143001	Indigofera_gairdnerae,
		143002	Indigofera_fuscosetosa,
		143003	Indigofera_fulvopilosa,
		143004	Indigofera_fulcrata,
		143005	Indigofera_fruticosa,
		143006	Indigofera_frondosa,
		143007	Indigofera_fortunei,
		143008	Indigofera_foliosa,
		143009	Indigofera_floribunda,
		143010	Indigofera_fleckii,
		143011	Indigofera_flavicans,
		143012	Indigofera_flabellata,
		143013	Indigofera_filipes,
		143014	Indigofera_filiformis,
		143015	Indigofera_filicaulis,
		143016	Indigofera_faulknerae,
		143017	Indigofera_fanshawei,
		143018	Indigofera_eylesiana,
		143019	Indigofera_exilis,
		143020	Indigofera_exigua,
		143021	Indigofera_exellii,
		143022	Indigofera_ewartiana,
		143023	Indigofera_evansii,
		143024	Indigofera_evansiana,
		143025	Indigofera_esquirolii,
		143026	Indigofera_erythrogramma,
		143027	Indigofera_eriocarpa,
		143028	Indigofera_eremophila,
		143029	Indigofera_erecta,
		143030	Indigofera_enormis,
		143031	Indigofera_emmae,
		143032	Indigofera_emarginelloides,
		143033	Indigofera_emarginella,
		143034	Indigofera_elwakensis,
		143035	Indigofera_elliotii,
		143036	Indigofera_ellenbeckii,
		143037	Indigofera_elandsbergensis,
		143038	Indigofera_egens,
		143039	Indigofera_dyeri,
		143040	Indigofera_dumosa,
		143041	Indigofera_dumetorum,
		143042	Indigofera_drepanocarpa,
		143043	Indigofera_dregeana,
		143044	Indigofera_dolichochaete,
		143045	Indigofera_diversifolia,
		143046	Indigofera_dissitiflora,
		143047	Indigofera_discolor,
		143048	Indigofera_diphylla,
		143049	Indigofera_dillwynioides,
		143050	Indigofera_digitata,
		143051	Indigofera_dichroa,
		143052	Indigofera_desertorum,
		143053	Indigofera_depauperata,
		143054	Indigofera_densifructa,
		143055	Indigofera_densiflora,
		143056	Indigofera_densa,
		143057	Indigofera_dendroides,
		143058	Indigofera_demissa,
		143059	Indigofera_dembianensis,
		143060	Indigofera_delavayi,
		143061	Indigofera_delagoaensis,
		143062	Indigofera_dekindtii,
		143063	Indigofera_deightonii,
		143064	Indigofera_deflersii,
		143065	Indigofera_declinata,
		143066	Indigofera_deccanensis,
		143067	Indigofera_dauensis,
		143068	Indigofera_dasycephala,
		143069	Indigofera_dasyantha,
		143070	Indigofera_damarana,
		143071	Indigofera_dalzelliana,
		143072	Indigofera_daleoides,
		143073	Indigofera_cylindracea,
		143074	Indigofera_curvirostrata,
		143075	Indigofera_curvata,
		143076	Indigofera_cunenensis,
		143077	Indigofera_cuneifolia,
		143078	Indigofera_cuneata,
		143079	Indigofera_cuitoensis,
		143080	Indigofera_cuernavacana,
		143081	Indigofera_cryptantha,
		143082	Indigofera_crotalarioides,
		143083	Indigofera_crebra,
		143084	Indigofera_costaricensis,
		143085	Indigofera_coronilloides,
		143086	Indigofera_coronillifolia,
		143087	Indigofera_corniculata,
		143088	Indigofera_corallinosperma,
		143089	Indigofera_conzattii,
		143090	Indigofera_constricta,
		143091	Indigofera_conjugata,
		143092	Indigofera_congolensis,
		143093	Indigofera_congesta,
		143094	Indigofera_conferta,
		143095	Indigofera_concinna,
		143096	Indigofera_concava,
		143097	Indigofera_compressa,
		143098	Indigofera_complicata,
		143099	Indigofera_complanata,
		143100	Indigofera_comosa,
		143101	Indigofera_commixta,
		143102	Indigofera_colutea,
		143103	Indigofera_cloiselii,
		143104	Indigofera_cliffordiana,
		143105	Indigofera_circinnata,
		143106	Indigofera_cinericolor,
		143107	Indigofera_ciferrii,
		143108	Indigofera_chitralensis,
		143109	Indigofera_chirensis,
		143110	Indigofera_chevalieri,
		143111	Indigofera_chenii,
		143112	Indigofera_charlieriana,
		143113	Indigofera_chaetodonta,
		143114	Indigofera_cerighellii,
		143115	Indigofera_cedrorum,
		143116	Indigofera_ceciliae,
		143117	Indigofera_cavallii,
		143118	Indigofera_caudata,
		143119	Indigofera_cassioides,
		143120	Indigofera_caroliniana,
		143121	Indigofera_carlesii,
		143122	Indigofera_capitata,
		143123	Indigofera_capillaris,
		143124	Indigofera_candicans,
		143125	Indigofera_campestris,
		143126	Indigofera_calcicola,
		143127	Indigofera_coerulea,
		143128	Indigofera_byobiensis,
		143129	Indigofera_bussei,
		143130	Indigofera_burttii,
		143131	Indigofera_burchellii,
		143132	Indigofera_bungeana,
		143133	Indigofera_buchananii,
		143134	Indigofera_brunoniana,
		143135	Indigofera_breviviscosa,
		143136	Indigofera_breviracemosa,
		143137	Indigofera_brevifilamenta,
		143138	Indigofera_brevidens,
		143139	Indigofera_brevicalyx,
		143140	Indigofera_brassii,
		143141	Indigofera_bracteolata,
		143142	Indigofera_bracteata,
		143143	Indigofera_brachystachya,
		143144	Indigofera_brachyphylla,
		143145	Indigofera_brachynema,
		143146	Indigofera_boviperda,
		143147	Indigofera_bosseri,
		143148	Indigofera_boranica,
		143149	Indigofera_bongensis,
		143150	Indigofera_bongardiana,
		143151	Indigofera_bojeri,
		143152	Indigofera_boinensis,
		143153	Indigofera_bogdanii,
		143154	Indigofera_blanchetiana,
		143155	Indigofera_blaiseae,
		143156	Indigofera_binderi,
		143157	Indigofera_biglandulosa,
		143158	Indigofera_berhautiana,
		143159	Indigofera_benguellensis,
		143160	Indigofera_bella,
		143161	Indigofera_bayensis,
		143162	Indigofera_baumiana,
		143163	Indigofera_basiflora,
		143164	Indigofera_basedowii,
		143165	Indigofera_barteri,
		143166	Indigofera_barberi,
		143167	Indigofera_banii,
		143168	Indigofera_bangweolensis,
		143169	Indigofera_bancroftii,
		143170	Indigofera_balfouriana,
		143171	Indigofera_bainesii,
		143172	Indigofera_baileyi,
		143173	Indigofera_auricoma,
		143174	Indigofera_atropurpurea,
		143175	Indigofera_atriceps,
		143176	Indigofera_atricephala,
		143177	Indigofera_atrata,
		143178	Indigofera_astragaloides,
		143179	Indigofera_astragalina,
		143180	Indigofera_asterocalycina,
		143181	Indigofera_asperifolia,
		143182	Indigofera_aspera,
		143183	Indigofera_articulata,
		143184	Indigofera_arnottii,
		143185	Indigofera_argutidens,
		143186	Indigofera_arenophila,
		143187	Indigofera_aralensis,
		143188	Indigofera_arabica,
		143189	Indigofera_antunesiana,
		143190	Indigofera_ankaratrensis,
		143191	Indigofera_angustifolia,
		143192	Indigofera_angulosa,
		143193	Indigofera_andringitrensis,
		143194	Indigofera_andrewsiana,
		143195	Indigofera_ancistrocarpa,
		143196	Indigofera_anabibensis,
		143197	Indigofera_amorphoides,
		143198	Indigofera_ammoxylon,
		143199	Indigofera_ammobia,
		143200	Indigofera_amitina,
		143201	Indigofera_ambelacensis,
		143202	Indigofera_alternans,
		143203	Indigofera_alpina,
		143204	Indigofera_alopecuroides,
		143205	Indigofera_adesmiifolia,
		143206	Indigofera_adenotricha,
		143207	Indigofera_adenoides,
		143208	Indigofera_adenocarpa,
		143209	Indigofera_acutisepala,
		143210	Indigofera_acutipetala,
		143211	Indigofera_achyranthoides,
		143212	Indigofera_acanthoclada,
		143213	Indigofera_acanthinocarpa,
		143214	Indigofera_wannanii,
		143215	Indigofera_polyclada,
		143216	Indigofera_elachantha,
		143217	Indigofera_brennanii,
		143218	Indigofera_fimbriolata,
		143219	Indigofera_centralis,
		143220	Indigofera_yuanjiangensis,
		143221	Indigofera_thoothukudiensis,
		143222	Indigofera_monieriana,
		143223	Indigofera_dumbeana,
		143224	Indigofera_sinaloensis,
		143225	Indigofera_magallanesii,
		143226	Indigofera_hirsutissima,
		143227	Indigofera_floresii,
		143228	Indigofera_mariosousae,
		143229	Indigofera_uniseminalis,
		143230	Indigofera_edwardi,
		143231	Indigofera_priorii,
		143232	Indigofera_pseudonigrescens,
		143233	Indigofera_magnifica,
		143234	Indigofera_asantasanensis,
		143235	Indigofera_kudiraimozhiensis,
		143236	Indigofera_himachalensis,
		143237	Indigofera_leucoclada,
		143238	Indigofera_bemarahaensis,
		143239	Indigofera_trifoliata,
		143240	Indigofera_trita,
		143241	Indigofera_spinosa,
		143242	Indigofera_schimperi,
		143243	Indigofera_cordifolia,
		143244	Indigofera_torulosa,
		143245	Indigofera_leptocarpa,
		143246	Indigofera_disticha,
		143247	Indigofera_mauritanica,
		143248	Indigofera_sarmentosa,
		143249	Indigofera_candolleana,
		143250	Indigofera_hispida,
		143251	Indigofera_angustata,
		143252	Indigofera_cytisoides,
		143253	Indigofera_denudata,
		143254	Indigofera_porrecta,
		143255	Indigofera_heterophylla,
		143256	Indigofera_amoena,
		143257	Indigofera_dimidiata,
		143258	Indigofera_heterantha,
		143259	Indigofera_vohemarensis,
		143260	Indigofera_nebrowniana,
		143261	Indigofera_paniculata,
		143262	Indigofera_strobilifera,
		143263	Indigofera_kirkii,
		143264	Indigofera_hilaris,
		143265	Indigofera_rubroglandulosa,
		143266	Indigofera_argentea,
		143267	Indigofera_grata,
		143268	Indigofera_filifolia,
		143269	Indigofera_circinella,
		143270	Indigofera_amblyantha,
		143271	Indigofera_dosua,
		143272	Indigofera_hebepetala,
		143273	Indigofera_pendula,
		143274	Indigofera_venulosa,
		143275	Indigofera_himalayensis,
		143276	Indigofera_pratensis,
		143277	Indigofera_rugosa,
		143278	Indigofera_australis,
		143279	Indigofera_caloneura,
		143280	Indigofera_zollingeriana,
		143281	Indigofera_sphaerocarpa,
		143282	Indigofera_suffruticosa,
		143283	Indigofera_wightii,
		143284	Indigofera_arrecta,
		143285	Indigofera_frutescens,
		143286	Indigofera_fulgens,
		143287	Indigofera_natalensis,
		143288	Indigofera_jucunda,
		143289	Indigofera_rhynchocarpa,
		143290	Indigofera_longiracemosa,
		143291	Indigofera_langebergensis,
		143292	Indigofera_sokotrana,
		143293	Indigofera_tristis,
		143294	Indigofera_tinctoria,
		143295	Indigofera_sanguinea,
		143296	Indigofera_longimucronata,
		143297	Indigofera_aspalathoides,
		143298	Indigofera_uniflora,
		143299	Microcharis_praetermissa,
		143300	Microcharis_tenuirostris,
		143301	Microcharis_tenella,
		143302	Microcharis_stipulosa,
		143303	Microcharis_spathulata,
		143304	Microcharis_sessilis,
		143305	Microcharis_tritoides,
		143306	Microcharis_phyllogramme,
		143307	Microcharis_omissa,
		143308	Microcharis_nematophylla,
		143309	Microcharis_microcharoides,
		143310	Microcharis_medicaginea,
		143311	Microcharis_remotiflora,
		143312	Microcharis_tisserantii,
		143313	Microcharis_welwitschii,
		143314	Microcharis_wajirensis,
		143315	Microcharis_asparagoides,
		143316	Microcharis_disjuncta,
		143317	Microcharis_cufodontii,
		143318	Microcharis_contorta,
		143319	Microcharis_cana,
		143320	Microcharis_butayei,
		143321	Microcharis_ephemera,
		143322	Microcharis_brevistaminea,
		143323	Microcharis_aphylla,
		143324	Microcharis_annua,
		143325	Microcharis_angolensis,
		143326	Microcharis_ammophila,
		143327	Microcharis_buchneri,
		143328	Microcharis_longicalyx,
		143329	Microcharis_kucharii,
		143330	Microcharis_karinensis,
		143331	Microcharis_gyrata,
		143332	Microcharis_garissaensis,
		143333	Microcharis_galpinii,
		143334	Microcharis_latifolia,
		143335	Rhynchotropis_poggei,
		143336	Rhynchotropis_marginata,
		143337	Indigastrum_parviflorum,
		143338	Indigastrum_guerranum,
		143339	Indigastrum_fastigiatum,
		143340	Indigastrum_candidissimum,
		143341	Indigastrum_burkeanum,
		143342	Indigastrum_argyroides,
		143343	Indigastrum_niveum,
		143344	Indigastrum_costatum,
		143345	Cyamopsis_serrata,
		143346	Cyamopsis_senegalensis,
		143347	Cyamopsis_tetragonoloba,
		143348	Cyamopsis_dentata,
		143349	Phylloxylon_decipiens,
		143350	Phylloxylon_phillipsonii,
		143351	Phylloxylon_xiphoclada,
		143352	Phylloxylon_arenicola,
		143353	Phylloxylon_xylophylloides,
		143354	Phylloxylon_perrieri,
		143355	Phylloxylon_spinosa,
		143356	Isotropis_winneckei,
		143357	Isotropis_wheeleri,
		143358	Isotropis_parviflora,
		143359	Isotropis_juncea,
		143360	Isotropis_forrestii,
		143361	Isotropis_filicaulis,
		143362	Isotropis_drummondii,
		143363	Isotropis_centralis,
		143364	Isotropis_canescens,
		143365	Isotropis_atropurpurea,
		143366	Isotropis_faucicola,
		143367	Isotropis_browniae,
		143368	Isotropis_cuneifolia,
		143369	Isotropis_foliosa,
		143370	Gompholobium_oreophilum,
		143371	Gompholobium_drummondii,
		143372	Gompholobium_viscidulum,
		143373	Gompholobium_virgatum,
		143374	Gompholobium_villosum,
		143375	Gompholobium_venustum,
		143376	Gompholobium_uncinatum,
		143377	Gompholobium_tomentosum,
		143378	Gompholobium_subulatum,
		143379	Gompholobium_simplicifolium,
		143380	Gompholobium_shuttleworthii,
		143381	Gompholobium_scabrum,
		143382	Gompholobium_preissii,
		143383	Gompholobium_polyzygum,
		143384	Gompholobium_polymorphum,
		143385	Gompholobium_pinnatum,
		143386	Gompholobium_ovatum,
		143387	Gompholobium_obcordatum,
		143388	Gompholobium_nitidum,
		143389	Gompholobium_marginatum,
		143390	Gompholobium_latifolium,
		143391	Gompholobium_knightianum,
		143392	Gompholobium_inconspicuum,
		143393	Gompholobium_huegelii,
		143394	Gompholobium_hendersonii,
		143395	Gompholobium_grandiflorum,
		143396	Gompholobium_gompholobioides,
		143397	Gompholobium_glabratum,
		143398	Gompholobium_foliolosum,
		143399	Gompholobium_ecostatum,
		143400	Gompholobium_confertum,
		143401	Gompholobium_capitatum,
		143402	Gompholobium_burtonioides,
		143403	Gompholobium_baxteri,
		143404	Gompholobium_aspalathoides,
		143405	Gompholobium_aristatum,
		143406	Gompholobium_wonganense,
		143407	Gompholobium_roseum,
		143408	Gompholobium_pungens,
		143409	Gompholobium_muticum,
		143410	Gompholobium_laxum,
		143411	Gompholobium_karijini,
		143412	Gompholobium_glutinosum,
		143413	Gompholobium_gairdnerianum,
		143414	Gompholobium_cyaninum,
		143415	Gompholobium_minus,
		143416	Gompholobium_cinereum,
		143417	Gastrolobium_wonganense,
		143418	Gastrolobium_whicherense,
		143419	Gastrolobium_villosum,
		143420	Gastrolobium_vestitum,
		143421	Gastrolobium_venulosum,
		143422	Gastrolobium_velutinum,
		143423	Gastrolobium_truncatum,
		143424	Gastrolobium_trilobum,
		143425	Gastrolobium_tricuspidatum,
		143426	Gastrolobium_triangulare,
		143427	Gastrolobium_tomentosum,
		143428	Gastrolobium_tetragonophyllum,
		143429	Gastrolobium_tergiversum,
		143430	Gastrolobium_tenue,
		143431	Gastrolobium_subcordatum,
		143432	Gastrolobium_stowardii,
		143433	Gastrolobium_stipulare,
		143434	Gastrolobium_stenophyllum,
		143435	Gastrolobium_spinosum,
		143436	Gastrolobium_spectabile,
		143437	Gastrolobium_spathulatum,
		143438	Gastrolobium_sericeum,
		143439	Gastrolobium_semiteres,
		143440	Gastrolobium_rubrum,
		143441	Gastrolobium_rotundifolium,
		143442	Gastrolobium_rigidum,
		143443	Gastrolobium_rhombifolium,
		143444	Gastrolobium_retusum,
		143445	Gastrolobium_reticulatum,
		143446	Gastrolobium_reflexum,
		143447	Gastrolobium_racemosum,
		143448	Gastrolobium_pyramidale,
		143449	Gastrolobium_pycnostachyum,
		143450	Gastrolobium_pusillum,
		143451	Gastrolobium_pulchellum,
		143452	Gastrolobium_propinquum,
		143453	Gastrolobium_praemorsum,
		143454	Gastrolobium_polystachyum,
		143455	Gastrolobium_plicatum,
		143456	Gastrolobium_parvifolium,
		143457	Gastrolobium_parviflorum,
		143458	Gastrolobium_papilio,
		143459	Gastrolobium_oxylobioides,
		143460	Gastrolobium_ovalifolium,
		143461	Gastrolobium_obovatum,
		143462	Gastrolobium_nutans,
		143463	Gastrolobium_nudum,
		143464	Gastrolobium_nervosum,
		143465	Gastrolobium_musaceum,
		143466	Gastrolobium_mondurup,
		143467	Gastrolobium_modestum,
		143468	Gastrolobium_minus,
		143469	Gastrolobium_microcarpum,
		143470	Gastrolobium_melanopetalum,
		143471	Gastrolobium_melanocarpum,
		143472	Gastrolobium_luteifolium,
		143473	Gastrolobium_linearifolium,
		143474	Gastrolobium_lehmannii,
		143475	Gastrolobium_leakeanum,
		143476	Gastrolobium_laytonii,
		143477	Gastrolobium_latifolium,
		143478	Gastrolobium_involutum,
		143479	Gastrolobium_ilicifolium,
		143480	Gastrolobium_humile,
		143481	Gastrolobium_hookeri,
		143482	Gastrolobium_hians,
		143483	Gastrolobium_heterophyllum,
		143484	Gastrolobium_hamulosum,
		143485	Gastrolobium_graniticum,
		143486	Gastrolobium_grandiflorum,
		143487	Gastrolobium_glaucum,
		143488	Gastrolobium_glabratum,
		143489	Gastrolobium_formosum,
		143490	Gastrolobium_floribundum,
		143491	Gastrolobium_ferrugineum,
		143492	Gastrolobium_euryphyllum,
		143493	Gastrolobium_epacridioides,
		143494	Gastrolobium_elegans,
		143495	Gastrolobium_effusum,
		143496	Gastrolobium_ebracteolatum,
		143497	Gastrolobium_dorrienii,
		143498	Gastrolobium_discolor,
		143499	Gastrolobium_dilatatum,
		143500	Gastrolobium_diabolophyllum,
		143501	Gastrolobium_densifolium,
		143502	Gastrolobium_cyanophyllum,
		143503	Gastrolobium_cuneatum,
		143504	Gastrolobium_cruciatum,
		143505	Gastrolobium_crispatum,
		143506	Gastrolobium_crenulatum,
		143507	Gastrolobium_crassifolium,
		143508	Gastrolobium_coriaceum,
		143509	Gastrolobium_congestum,
		143510	Gastrolobium_celsianum,
		143511	Gastrolobium_capitatum,
		143512	Gastrolobium_calycinum,
		143513	Gastrolobium_callistachys,
		143514	Gastrolobium_brownii,
		143515	Gastrolobium_brevipes,
		143516	Gastrolobium_bracteolosum,
		143517	Gastrolobium_bilobum,
		143518	Gastrolobium_bennettsianum,
		143519	Gastrolobium_axillare,
		143520	Gastrolobium_appressum,
		143521	Gastrolobium_alternifolium,
		143522	Gastrolobium_acutum,
		143523	Gastrolobium_aculeatum,
		143524	Gastrolobium_acrocaroli,
		143525	Gastrolobium_punctatum,
		143526	Gastrolobium_argyrotrichum,
		143527	Aotus_tietkensii,
		143528	Aotus_subspinescens,
		143529	Aotus_subglauca,
		143530	Aotus_procumbens,
		143531	Aotus_phylicoides,
		143532	Aotus_passerinoides,
		143533	Aotus_mollis,
		143534	Aotus_lanigera,
		143535	Aotus_intermedia,
		143536	Aotus_gracillima,
		143537	Aotus_genistoides,
		143538	Aotus_cordifolia,
		143539	Aotus_carinata,
		143540	Aotus_prosacris,
		143541	Aotus_lanea,
		143542	Aotus_ericoides,
		143543	Aotus_franklandii,
		143544	Bossiaea_distichoclada,
		143545	Bossiaea_dasycarpa,
		143546	Bossiaea_tasmanica,
		143547	Bossiaea_concolor,
		143548	Bossiaea_peninsularis,
		143549	Bossiaea_alpina,
		143550	Bossiaea_obovata,
		143551	Bossiaea_sericea,
		143552	Bossiaea_milesiae,
		143553	Bossiaea_grayi,
		143554	Bossiaea_fragrans,
		143555	Bossiaea_bombayensis,
		143556	Bossiaea_webbii,
		143557	Bossiaea_walkeri,
		143558	Bossiaea_stephensonii,
		143559	Bossiaea_spinosa,
		143560	Bossiaea_spinescens,
		143561	Bossiaea_smithiorum,
		143562	Bossiaea_simulata,
		143563	Bossiaea_scortechinii,
		143564	Bossiaea_scolopendria,
		143565	Bossiaea_saxosa,
		143566	Bossiaea_rupicola,
		143567	Bossiaea_rufa,
		143568	Bossiaea_rosmarinifolia,
		143569	Bossiaea_riparia,
		143570	Bossiaea_rhombifolia,
		143571	Bossiaea_pulchella,
		143572	Bossiaea_prostrata,
		143573	Bossiaea_preissii,
		143574	Bossiaea_praetermissa,
		143575	Bossiaea_phylloclada,
		143576	Bossiaea_peduncularis,
		143577	Bossiaea_oxyclada,
		143578	Bossiaea_ornata,
		143579	Bossiaea_oligosperma,
		143580	Bossiaea_obcordata,
		143581	Bossiaea_nummularia,
		143582	Bossiaea_neoanglica,
		143583	Bossiaea_modesta,
		143584	Bossiaea_linophylla,
		143585	Bossiaea_leptacantha,
		143586	Bossiaea_lenticularis,
		143587	Bossiaea_laxa,
		143588	Bossiaea_kiamensis,
		143589	Bossiaea_inundata,
		143590	Bossiaea_heterophylla,
		143591	Bossiaea_hendersonii,
		143592	Bossiaea_halophila,
		143593	Bossiaea_foliosa,
		143594	Bossiaea_flexuosa,
		143595	Bossiaea_eriocarpa,
		143596	Bossiaea_eremaea,
		143597	Bossiaea_ensata,
		143598	Bossiaea_divaricata,
		143599	Bossiaea_disticha,
		143600	Bossiaea_dentata,
		143601	Bossiaea_decumbens,
		143602	Bossiaea_cucullata,
		143603	Bossiaea_concinna,
		143604	Bossiaea_cinerea,
		143605	Bossiaea_celata,
		143606	Bossiaea_carinalis,
		143607	Bossiaea_calcicola,
		143608	Bossiaea_buxifolia,
		143609	Bossiaea_brownii,
		143610	Bossiaea_bracteosa,
		143611	Bossiaea_bossiaeoides,
		143612	Bossiaea_barrettiorum,
		143613	Bossiaea_barbarae,
		143614	Bossiaea_aurantiaca,
		143615	Bossiaea_atrata,
		143616	Bossiaea_armitii,
		143617	Bossiaea_arenicola,
		143618	Bossiaea_arcuata,
		143619	Bossiaea_aquifolium,
		143620	Bossiaea_vombata,
		143621	Bossiaea_angustifolia,
		143622	Bossiaea_moylei,
		143623	Bossiaea_zarae,
		143624	Bossiaea_arenitensis,
		143625	Daviesia_wyattiana,
		143626	Daviesia_villifera,
		143627	Daviesia_uniflora,
		143628	Daviesia_uncinata,
		143629	Daviesia_umbonata,
		143630	Daviesia_umbellulata,
		143631	Daviesia_ulicifolia,
		143632	Daviesia_trigonophylla,
		143633	Daviesia_triflora,
		143634	Daviesia_tortuosa,
		143635	Daviesia_teretifolia,
		143636	Daviesia_suaveolens,
		143637	Daviesia_stricta,
		143638	Daviesia_striata,
		143639	Daviesia_squarrosa,
		143640	Daviesia_spiralis,
		143641	Daviesia_spinosissima,
		143642	Daviesia_speciosa,
		143643	Daviesia_smithiorum,
		143644	Daviesia_sejugata,
		143645	Daviesia_scoparia,
		143646	Daviesia_sarissa,
		143647	Daviesia_rubiginosa,
		143648	Daviesia_rhombifolia,
		143649	Daviesia_rhizomata,
		143650	Daviesia_retrorsa,
		143651	Daviesia_reclinata,
		143652	Daviesia_ramosissima,
		143653	Daviesia_quoquoversus,
		143654	Daviesia_quadrilatera,
		143655	Daviesia_purpurascens,
		143656	Daviesia_pubigera,
		143657	Daviesia_pteroclada,
		143658	Daviesia_pseudaphylla,
		143659	Daviesia_preissii,
		143660	Daviesia_polyphylla,
		143661	Daviesia_podophylla,
		143662	Daviesia_pleurophylla,
		143663	Daviesia_physodes,
		143664	Daviesia_pedunculata,
		143665	Daviesia_pectinata,
		143666	Daviesia_pauciflora,
		143667	Daviesia_pachyphylla,
		143668	Daviesia_pachyloma,
		143669	Daviesia_oxylobium,
		143670	Daviesia_oxyclada,
		143671	Daviesia_ovata,
		143672	Daviesia_oppositifolia,
		143673	Daviesia_obovata,
		143674	Daviesia_nudiflora,
		143675	Daviesia_nova-anglica,
		143676	Daviesia_newbeyi,
		143677	Daviesia_nematophylla,
		143678	Daviesia_mollis,
		143679	Daviesia_mimosoides,
		143680	Daviesia_microphylla,
		143681	Daviesia_microcarpa,
		143682	Daviesia_mesophylla,
		143683	Daviesia_megacalyx,
		143684	Daviesia_major,
		143685	Daviesia_longifolia,
		143686	Daviesia_lineata,
		143687	Daviesia_leptophylla,
		143688	Daviesia_laxiflora,
		143689	Daviesia_lancifolia,
		143690	Daviesia_laevis,
		143691	Daviesia_intricata,
		143692	Daviesia_inflata,
		143693	Daviesia_incrassata,
		143694	Daviesia_horrida,
		143695	Daviesia_hakeoides,
		143696	Daviesia_grossa,
		143697	Daviesia_grahamii,
		143698	Daviesia_gracilis,
		143699	Daviesia_glossosema,
		143700	Daviesia_genistifolia,
		143701	Daviesia_flexuosa,
		143702	Daviesia_flava,
		143703	Daviesia_filipes,
		143704	Daviesia_euryloba,
		143705	Daviesia_euphorbioides,
		143706	Daviesia_eremaea,
		143707	Daviesia_epiphyllum,
		143708	Daviesia_emarginata,
		143709	Daviesia_elongata,
		143710	Daviesia_elliptica,
		143711	Daviesia_divaricata,
		143712	Daviesia_discolor,
		143713	Daviesia_dilatata,
		143714	Daviesia_dielsii,
		143715	Daviesia_decurrens,
		143716	Daviesia_decipiens,
		143717	Daviesia_debilior,
		143718	Daviesia_daphnoides,
		143719	Daviesia_cunderdin,
		143720	Daviesia_croniniana,
		143721	Daviesia_crenulata,
		143722	Daviesia_crassa,
		143723	Daviesia_costata,
		143724	Daviesia_corymbosa,
		143725	Daviesia_cordata,
		143726	Daviesia_chapmanii,
		143727	Daviesia_cardiophylla,
		143728	Daviesia_campephylla,
		143729	Daviesia_buxifolia,
		143730	Daviesia_bursarioides,
		143731	Daviesia_brevifolia,
		143732	Daviesia_brachyphylla,
		143733	Daviesia_benthamii,
		143734	Daviesia_audax,
		143735	Daviesia_asperula,
		143736	Daviesia_articulata,
		143737	Daviesia_arthropoda,
		143738	Daviesia_argillacea,
		143739	Daviesia_arenaria,
		143740	Daviesia_arborea,
		143741	Daviesia_apiculata,
		143742	Daviesia_aphylla,
		143743	Daviesia_angulata,
		143744	Daviesia_anceps,
		143745	Daviesia_alternifolia,
		143746	Daviesia_alata,
		143747	Daviesia_acicularis,
		143748	Daviesia_abnormis,
		143749	Daviesia_subulata,
		143750	Daviesia_implexa,
		143751	Daviesia_devito,
		143752	Daviesia_scabrella,
		143753	Daviesia_schwarzenegger,
		143754	Daviesia_latifolia,
		143755	Daviesia_localis,
		143756	Hypocalyptus_oxalidifolius,
		143757	Hypocalyptus_coluteoides,
		143758	Hypocalyptus_sophoroides,
		143759	Dalea_janosensis,
		143760	Dalea_mountjoyae,
		143761	Dalea_conetensis,
		143762	Dalea_gymnocodon,
		143763	Dalea_ceciliana,
		143764	Dalea_pseudocorymbosa,
		143765	Dalea_zimapanica,
		143766	Dalea_wigginsii,
		143767	Dalea_weberbaueri,
		143768	Dalea_viridiflora,
		143769	Dalea_virgata,
		143770	Dalea_villosa,
		143771	Dalea_verna,
		143772	Dalea_urceolata,
		143773	Dalea_uniflora,
		143774	Dalea_trochilina,
		143775	Dalea_trifoliata,
		143776	Dalea_tridactylites,
		143777	Dalea_transiens,
		143778	Dalea_tomentosa,
		143779	Dalea_tolteca,
		143780	Dalea_thouinii,
		143781	Dalea_tenuis,
		143782	Dalea_tenuifolia,
		143783	Dalea_tenuicaulis,
		143784	Dalea_tentaculoides,
		143785	Dalea_strobilacea,
		143786	Dalea_sousae,
		143787	Dalea_smithii,
		143788	Dalea_simulatrix,
		143789	Dalea_similis,
		143790	Dalea_sericocalyx,
		143791	Dalea_sericea,
		143792	Dalea_searlsiae,
		143793	Dalea_scariosa,
		143794	Dalea_saffordii,
		143795	Dalea_rzedowskii,
		143796	Dalea_rupertii,
		143797	Dalea_rubrolutea,
		143798	Dalea_rubescens,
		143799	Dalea_revoluta,
		143800	Dalea_reverchonii,
		143801	Dalea_reclinata,
		143802	Dalea_radicans,
		143803	Dalea_quercetorum,
		143804	Dalea_pulchella,
		143805	Dalea_prostrata,
		143806	Dalea_pringlei,
		143807	Dalea_polystachya,
		143808	Dalea_plantaginoides,
		143809	Dalea_piptostegia,
		143810	Dalea_pinnata,
		143811	Dalea_pinetorum,
		143812	Dalea_phleoides,
		143813	Dalea_pennellii,
		143814	Dalea_pectinata,
		143815	Dalea_pazensis,
		143816	Dalea_parrasana,
		143817	Dalea_ornata,
		143818	Dalea_onobrychis,
		143819	Dalea_obreniformis,
		143820	Dalea_obovatifolia,
		143821	Dalea_obovata,
		143822	Dalea_nobilis,
		143823	Dalea_nemaphyllidia,
		143824	Dalea_nelsonii,
		143825	Dalea_nana,
		143826	Dalea_myriadenia,
		143827	Dalea_multiflora,
		143828	Dalea_mucronata,
		143829	Dalea_moquehuana,
		143830	Dalea_mixteca,
		143831	Dalea_minutifolia,
		143832	Dalea_mexiae,
		143833	Dalea_mcvaughii,
		143834	Dalea_macrotropis,
		143835	Dalea_lutea,
		143836	Dalea_luisana,
		143837	Dalea_leucostachya,
		143838	Dalea_leucosericea,
		143839	Dalea_leptostachya,
		143840	Dalea_lasiathera,
		143841	Dalea_laniceps,
		143842	Dalea_lamprostachya,
		143843	Dalea_lachnantha,
		143844	Dalea_kuntzei,
		143845	Dalea_jamesonii,
		143846	Dalea_jamesii,
		143847	Dalea_isidori,
		143848	Dalea_insignis,
		143849	Dalea_illustris,
		143850	Dalea_humilis,
		143851	Dalea_humifusa,
		143852	Dalea_hintonii,
		143853	Dalea_hemsleyana,
		143854	Dalea_hegewischiana,
		143855	Dalea_hallii,
		143856	Dalea_gypsophila,
		143857	Dalea_greggii,
		143858	Dalea_grayi,
		143859	Dalea_glumacea,
		143860	Dalea_gattingeri,
		143861	Dalea_galbina,
		143862	Dalea_frutescens,
		143863	Dalea_formosa,
		143864	Dalea_foliosa,
		143865	Dalea_foliolosa,
		143866	Dalea_flavescens,
		143867	Dalea_filiformis,
		143868	Dalea_filiciformis,
		143869	Dalea_fieldii,
		143870	Dalea_feayi,
		143871	Dalea_exserta,
		143872	Dalea_exilis,
		143873	Dalea_escobilla,
		143874	Dalea_erythrorhiza,
		143875	Dalea_eriophylla,
		143876	Dalea_enneandra,
		143877	Dalea_emarginata,
		143878	Dalea_elegans,
		143879	Dalea_elata,
		143880	Dalea_drummondiana,
		143881	Dalea_dorycnioides,
		143882	Dalea_dispar,
		143883	Dalea_dipsacea,
		143884	Dalea_daucosma,
		143885	Dalea_cylindriceps,
		143886	Dalea_cylindrica,
		143887	Dalea_cyanea,
		143888	Dalea_cuniculocaudata,
		143889	Dalea_cuatrecasasii,
		143890	Dalea_crassifolia,
		143891	Dalea_cora,
		143892	Dalea_confusa,
		143893	Dalea_compacta,
		143894	Dalea_coerulea,
		143895	Dalea_cinnamomea,
		143896	Dalea_chrysophylla,
		143897	Dalea_choanosema,
		143898	Dalea_carthagenensis,
		143899	Dalea_carnea,
		143900	Dalea_capitata,
		143901	Dalea_candida,
		143902	Dalea_cahaba,
		143903	Dalea_caeciliae,
		143904	Dalea_brandegeei,
		143905	Dalea_botterii,
		143906	Dalea_boraginea,
		143907	Dalea_boliviana,
		143908	Dalea_bartonii,
		143909	Dalea_bacchantum,
		143910	Dalea_azurea,
		143911	Dalea_ayavacensis,
		143912	Dalea_aurea,
		143913	Dalea_ananassa,
		143914	Dalea_aenigma,
		143915	Dalea_acracarpica,
		143916	Dalea_abietifolia,
		143917	Dalea_schiblii,
		143918	Dalea_austrotexana,
		143919	Dalea_analiliana,
		143920	Dalea_rubriflora,
		143921	Dalea_wilsonii,
		143922	Dalea_floridana,
		143923	Dalea_jaliscana,
		143924	Dalea_holwayi,
		143925	Dalea_emmae,
		143926	Dalea_rupertiana,
		143927	Dalea_rosarum,
		143928	Dalea_purpusii,
		143929	Dalea_bicolor,
		143930	Dalea_melantha,
		143931	Dalea_pulchra,
		143932	Dalea_lumholtzii,
		143933	Dalea_versicolor,
		143934	Dalea_albiflora,
		143935	Dalea_scandens,
		143936	Dalea_hospes,
		143937	Dalea_polygonoides,
		143938	Dalea_exigua,
		143939	Dalea_leporina,
		143940	Dalea_purpurea,
		143941	Dalea_cliffortiana,
		143942	Dalea_wrightii,
		143943	Dalea_brachystachya,
		143944	Dalea_pogonathera,
		143945	Dalea_lanata,
		143946	Dalea_mollis,
		143947	Dalea_mollissima,
		143948	Dalea_neomexicana,
		143949	Dalea_lachnostachys,
		143950	Marina_crenulata,
		143951	Marina_chrysorrhiza,
		143952	Marina_catalinae,
		143953	Marina_capensis,
		143954	Marina_alamosana,
		143955	Marina_brevis,
		143956	Marina_dispansa,
		143957	Marina_diffusa,
		143958	Marina_victoriae,
		143959	Marina_vetula,
		143960	Marina_spiciformis,
		143961	Marina_gracilis,
		143962	Marina_unifoliolata,
		143963	Marina_interstes,
		143964	Marina_holwayi,
		143965	Marina_greenmaniana,
		143966	Marina_minor,
		143967	Marina_gracillima,
		143968	Marina_minutiflora,
		143969	Marina_goldmanii,
		143970	Marina_ghiesbreghtii,
		143971	Marina_gemmea,
		143972	Marina_evanescens,
		143973	Marina_divaricata,
		143974	Marina_grammadenia,
		143975	Marina_sarodes,
		143976	Marina_pueblensis,
		143977	Marina_procumbens,
		143978	Marina_peninsularis,
		143979	Marina_melilotina,
		143980	Marina_palmeri,
		143981	Marina_stilligera,
		143982	Marina_orcuttii,
		143983	Marina_oculata,
		143984	Marina_nutans,
		143985	Marina_neglecta,
		143986	Marina_maritima,
		143987	Marina_parryi,
		143988	Marina_calycosa,
		143989	Marina_scopa,
		143990	Psorothamnus_polydenius,
		143991	Psorothamnus_emoryi,
		143992	Psorothamnus_arborescens,
		143993	Psorothamnus_schottii,
		143994	Psorothamnus_scoparius,
		143995	Psorothamnus_thompsoniae,
		143996	Psorothamnus_kingii,
		143997	Psorothamnus_spinosus,
		143998	Psorothamnus_fremontii,
		143999	Eysenhardtia_byei,
		144000	Eysenhardtia_subcoriacea,
		144001	Eysenhardtia_spinosa,
		144002	Eysenhardtia_schizocalyx,
		144003	Eysenhardtia_punctata,
		144004	Eysenhardtia_platycarpa,
		144005	Eysenhardtia_peninsularis,
		144006	Eysenhardtia_parvifolia,
		144007	Eysenhardtia_officinalis,
		144008	Eysenhardtia_adenostylis,
		144009	Eysenhardtia_orthocarpa,
		144010	Eysenhardtia_polystachya,
		144011	Eysenhardtia_texana,
		144012	Apoplanesia_paniculata,
		144013	Apoplanesia_cryptopetala,
		144014	Amorpha_confusa,
		144015	Amorpha_schwerinii,
		144016	Amorpha_roemeriana,
		144017	Amorpha_paniculata,
		144018	Amorpha_ouachitensis,
		144019	Amorpha_nitens,
		144020	Amorpha_nana,
		144021	Amorpha_laevigata,
		144022	Amorpha_herbacea,
		144023	Amorpha_glabra,
		144024	Amorpha_georgiana,
		144025	Amorpha_canescens,
		144026	Amorpha_californica,
		144027	Amorpha_fruticosa,
		144028	Amorpha_apiculata,
		144029	Parryella_filifolia,
		144030	Errazurizia_rotundata,
		144031	Errazurizia_multifoliolata,
		144032	Errazurizia_benthamii,
		144033	Errazurizia_megacarpa,
		144034	Crotalaria_tchibangensis,
		144035	Crotalaria_giessii,
		144036	Crotalaria_shuklae,
		144037	Crotalaria_kolbergii,
		144038	Crotalaria_magaliesbergensis,
		144039	Crotalaria_chaco-serranensis,
		144040	Crotalaria_namuliensis,
		144041	Crotalaria_inequalis,
		144042	Crotalaria_gracilipes,
		144043	Crotalaria_arrecta,
		144044	Crotalaria_yunnanensis,
		144045	Crotalaria_youngii,
		144046	Crotalaria_yaihsienensis,
		144047	Crotalaria_willdenowiana,
		144048	Crotalaria_wilczekiana,
		144049	Crotalaria_wightiana,
		144050	Crotalaria_welwitschii,
		144051	Crotalaria_warfae,
		144052	Crotalaria_walkeri,
		144053	Crotalaria_vitellina,
		144054	Crotalaria_virgultalis,
		144055	Crotalaria_vialis,
		144056	Crotalaria_vialattei,
		144057	Crotalaria_vestita,
		144058	Crotalaria_vespertilio,
		144059	Crotalaria_verdcourtii,
		144060	Crotalaria_vatkeana,
		144061	Crotalaria_variifolia,
		144062	Crotalaria_varicosa,
		144063	Crotalaria_varians,
		144064	Crotalaria_vanmeelii,
		144065	Crotalaria_vanderystii,
		144066	Crotalaria_vandenbrandii,
		144067	Crotalaria_vallicola,
		144068	Crotalaria_valida,
		144069	Crotalaria_valetonii,
		144070	Crotalaria_vagans,
		144071	Crotalaria_unicaulis,
		144072	Crotalaria_uncinata,
		144073	Crotalaria_umbellifera,
		144074	Crotalaria_uliginosa,
		144075	Crotalaria_ukingensis,
		144076	Crotalaria_ukambensis,
		144077	Crotalaria_uguenensis,
		144078	Crotalaria_ubonensis,
		144079	Crotalaria_tweedieana,
		144080	Crotalaria_tsavoana,
		144081	Crotalaria_tristis,
		144082	Crotalaria_triquetra,
		144083	Crotalaria_trinervia,
		144084	Crotalaria_trifoliolata,
		144085	Crotalaria_trifoliastrum,
		144086	Crotalaria_torrei,
		144087	Crotalaria_toamasinae,
		144088	Crotalaria_tiantaiensis,
		144089	Crotalaria_thomasii,
		144090	Crotalaria_thebaica,
		144091	Crotalaria_thaumasiophylla,
		144092	Crotalaria_tetraptera,
		144093	Crotalaria_tetragona,
		144094	Crotalaria_teretifolia,
		144095	Crotalaria_tenuirostrata,
		144096	Crotalaria_tenuirama,
		144097	Crotalaria_tenuipedicellata,
		144098	Crotalaria_tamboensis,
		144099	Crotalaria_tabularis,
		144100	Crotalaria_szaferiana,
		144101	Crotalaria_sylvicola,
		144102	Crotalaria_sulphizii,
		144103	Crotalaria_subtilis,
		144104	Crotalaria_subspicata,
		144105	Crotalaria_subsessilis,
		144106	Crotalaria_subperfoliata,
		144107	Crotalaria_subdecurrens,
		144108	Crotalaria_subcapitata,
		144109	Crotalaria_subcalvata,
		144110	Crotalaria_subcaespitosa,
		144111	Crotalaria_stuhlmannii,
		144112	Crotalaria_strigulosa,
		144113	Crotalaria_streptorrhyncha,
		144114	Crotalaria_stolzii,
		144115	Crotalaria_stocksii,
		144116	Crotalaria_stipitata,
		144117	Crotalaria_stenothyrsa,
		144118	Crotalaria_stenorhampha,
		144119	Crotalaria_stenoptera,
		144120	Crotalaria_stenopoda,
		144121	Crotalaria_staneriana,
		144122	Crotalaria_squamigera,
		144123	Crotalaria_spinosa,
		144124	Crotalaria_speciosa,
		144125	Crotalaria_spathulatofoliolata,
		144126	Crotalaria_spartea,
		144127	Crotalaria_sparsifolia,
		144128	Crotalaria_sonorensis,
		144129	Crotalaria_somalensis,
		144130	Crotalaria_socotrana,
		144131	Crotalaria_singulifloroides,
		144132	Crotalaria_simulans,
		144133	Crotalaria_simoma,
		144134	Crotalaria_similis,
		144135	Crotalaria_shirensis,
		144136	Crotalaria_shevaroyensis,
		144137	Crotalaria_shanica,
		144138	Crotalaria_sessilis,
		144139	Crotalaria_sertulifera,
		144140	Crotalaria_serpentinicola,
		144141	Crotalaria_sericea,
		144142	Crotalaria_serengetiana,
		144143	Crotalaria_sengensis,
		144144	Crotalaria_senegalensis,
		144145	Crotalaria_semperflorens,
		144146	Crotalaria_seemeniana,
		144147	Crotalaria_schweinfurthii,
		144148	Crotalaria_schmitzii,
		144149	Crotalaria_schliebenii,
		144150	Crotalaria_schlechteri,
		144151	Crotalaria_schinzii,
		144152	Crotalaria_schiedeana,
		144153	Crotalaria_scassellatii,
		144154	Crotalaria_scabrella,
		144155	Crotalaria_scabra,
		144156	Crotalaria_sapinii,
		144157	Crotalaria_sandoorensis,
		144158	Crotalaria_salicifolia,
		144159	Crotalaria_saharae,
		144160	Crotalaria_sagittalis,
		144161	Crotalaria_sacculata,
		144162	Crotalaria_rzedowskii,
		144163	Crotalaria_ruspoliana,
		144164	Crotalaria_rupicola,
		144165	Crotalaria_rufocaulis,
		144166	Crotalaria_rufipila,
		144167	Crotalaria_rubiginosa,
		144168	Crotalaria_rotundifolia,
		144169	Crotalaria_rosenii,
		144170	Crotalaria_riparia,
		144171	Crotalaria_ringoetii,
		144172	Crotalaria_rigida,
		144173	Crotalaria_rhynchotropioides,
		144174	Crotalaria_rhynchocarpa,
		144175	Crotalaria_rhodesiae,
		144176	Crotalaria_rhizoclada,
		144177	Crotalaria_reptans,
		144178	Crotalaria_renieriana,
		144179	Crotalaria_recumbens,
		144180	Crotalaria_reclinata,
		144181	Crotalaria_ramosissima,
		144182	Crotalaria_quinquefolia,
		144183	Crotalaria_quercetorum,
		144184	Crotalaria_quartiniana,
		144185	Crotalaria_quarrei,
		144186	Crotalaria_quangensis,
		144187	Crotalaria_pygmaea,
		144188	Crotalaria_pycnostachya,
		144189	Crotalaria_pusilla,
		144190	Crotalaria_purshii,
		144191	Crotalaria_purdieana,
		144192	Crotalaria_pulchra,
		144193	Crotalaria_pudica,
		144194	Crotalaria_pterospartioides,
		144195	Crotalaria_pteropoda,
		144196	Crotalaria_pterocalyx,
		144197	Crotalaria_pseudovirgultalis,
		144198	Crotalaria_pseudospartium,
		144199	Crotalaria_pseudoseretii,
		144200	Crotalaria_pseudoquangensis,
		144201	Crotalaria_pseudodiloloensis,
		144202	Crotalaria_pseudoalexanderi,
		144203	Crotalaria_psammophila,
		144204	Crotalaria_protensa,
		144205	Crotalaria_prostrata,
		144206	Crotalaria_prolongata,
		144207	Crotalaria_priestleyoides,
		144208	Crotalaria_preladoi,
		144209	Crotalaria_praetexta,
		144210	Crotalaria_polytricha,
		144211	Crotalaria_polysperma,
		144212	Crotalaria_polyphylla,
		144213	Crotalaria_polygaloides,
		144214	Crotalaria_polychroma,
		144215	Crotalaria_polyantha,
		144216	Crotalaria_poliochlora,
		144217	Crotalaria_poecilantha,
		144218	Crotalaria_platysepala,
		144219	Crotalaria_pittardiana,
		144220	Crotalaria_phyllostachys,
		144221	Crotalaria_phyllostachya,
		144222	Crotalaria_phylicoides,
		144223	Crotalaria_phillipsiae,
		144224	Crotalaria_petitiana,
		144225	Crotalaria_petiolata,
		144226	Crotalaria_peschiana,
		144227	Crotalaria_pervillei,
		144228	Crotalaria_persica,
		144229	Crotalaria_perrottetii,
		144230	Crotalaria_perpusilla,
		144231	Crotalaria_perlaxa,
		144232	Crotalaria_peregrina,
		144233	Crotalaria_perbracteolata,
		144234	Crotalaria_pentaphylla,
		144235	Crotalaria_peltieri,
		144236	Crotalaria_peduncularis,
		144237	Crotalaria_pearsonii,
		144238	Crotalaria_paulina,
		144239	Crotalaria_patula,
		144240	Crotalaria_paraspartea,
		144241	Crotalaria_paracistoides,
		144242	Crotalaria_paniculata,
		144243	Crotalaria_oxyphylloides,
		144244	Crotalaria_oxyphylla,
		144245	Crotalaria_ovata,
		144246	Crotalaria_otoptera,
		144247	Crotalaria_orientalis,
		144248	Crotalaria_onusta,
		144249	Crotalaria_onobrychis,
		144250	Crotalaria_oligostachya,
		144251	Crotalaria_occulta,
		144252	Crotalaria_occidentalis,
		144253	Crotalaria_obtecta,
		144254	Crotalaria_nyikensis,
		144255	Crotalaria_nudiflora,
		144256	Crotalaria_nuda,
		144257	Crotalaria_notonii,
		144258	Crotalaria_nitens,
		144259	Crotalaria_newtoniana,
		144260	Crotalaria_neriifolia,
		144261	Crotalaria_nematophylla,
		144262	Crotalaria_nayaritensis,
		144263	Crotalaria_natalensis,
		144264	Crotalaria_naragutensis,
		144265	Crotalaria_nana,
		144266	Crotalaria_mysorensis,
		144267	Crotalaria_mwangulangoi,
		144268	Crotalaria_morumbensis,
		144269	Crotalaria_mortonii,
		144270	Crotalaria_monteiroi,
		144271	Crotalaria_montana,
		144272	Crotalaria_mollii,
		144273	Crotalaria_mollicula,
		144274	Crotalaria_modesta,
		144275	Crotalaria_mocubensis,
		144276	Crotalaria_mitchellii,
		144277	Crotalaria_misella,
		144278	Crotalaria_miottoae,
		144279	Crotalaria_minutissima,
		144280	Crotalaria_milneana,
		144281	Crotalaria_mildbraedii,
		144282	Crotalaria_micrantha,
		144283	Crotalaria_micheliana,
		144284	Crotalaria_meyeriana,
		144285	Crotalaria_mexicana,
		144286	Crotalaria_mentiens,
		144287	Crotalaria_mendoncae,
		144288	Crotalaria_mendesii,
		144289	Crotalaria_melanocarpa,
		144290	Crotalaria_meeboldii,
		144291	Crotalaria_martiana,
		144292	Crotalaria_manongarivensis,
		144293	Crotalaria_manganifera,
		144294	Crotalaria_mandrarensis,
		144295	Crotalaria_malaissei,
		144296	Crotalaria_mairei,
		144297	Crotalaria_madurensis,
		144298	Crotalaria_macrocalyx,
		144299	Crotalaria_macrantha,
		144300	Crotalaria_luxenii,
		144301	Crotalaria_lusingaensis,
		144302	Crotalaria_lusamboensis,
		144303	Crotalaria_lunulata,
		144304	Crotalaria_lundensis,
		144305	Crotalaria_lukomae,
		144306	Crotalaria_lukafuensis,
		144307	Crotalaria_lotoides,
		144308	Crotalaria_lotifolia,
		144309	Crotalaria_longithyrsa,
		144310	Crotalaria_longirostrata,
		144311	Crotalaria_longipes,
		144312	Crotalaria_longiclavata,
		144313	Crotalaria_loandae,
		144314	Crotalaria_lisowskii,
		144315	Crotalaria_linifolia,
		144316	Crotalaria_limosa,
		144317	Crotalaria_leucoclada,
		144318	Crotalaria_leubnitziana,
		144319	Crotalaria_leschenaultii,
		144320	Crotalaria_leptostachya,
		144321	Crotalaria_leptoclada,
		144322	Crotalaria_leptocarpa,
		144323	Crotalaria_leprieurii,
		144324	Crotalaria_lepidissima,
		144325	Crotalaria_leonardiana,
		144326	Crotalaria_lejoloba,
		144327	Crotalaria_ledermannii,
		144328	Crotalaria_lawalreeana,
		144329	Crotalaria_lathyroides,
		144330	Crotalaria_lasiocarpa,
		144331	Crotalaria_larsenii,
		144332	Crotalaria_lancifoliolata,
		144333	Crotalaria_lachnosema,
		144334	Crotalaria_kwengeensis,
		144335	Crotalaria_kurzii,
		144336	Crotalaria_kurtii,
		144337	Crotalaria_kundelunguensis,
		144338	Crotalaria_kuiririensis,
		144339	Crotalaria_kostermansii,
		144340	Crotalaria_kodaiensis,
		144341	Crotalaria_kipilaensis,
		144342	Crotalaria_kibaraensis,
		144343	Crotalaria_khasiana,
		144344	Crotalaria_kerkvoordei,
		144345	Crotalaria_kelaensis,
		144346	Crotalaria_kassneri,
		144347	Crotalaria_kapiriensis,
		144348	Crotalaria_kandoensis,
		144349	Crotalaria_kanaii,
		144350	Crotalaria_kambolensis,
		144351	Crotalaria_kambanguensis,
		144352	Crotalaria_jurioniana,
		144353	Crotalaria_jubae,
		144354	Crotalaria_johnstonii,
		144355	Crotalaria_johannis,
		144356	Crotalaria_jijigensis,
		144357	Crotalaria_jianfengensis,
		144358	Crotalaria_jerokoensis,
		144359	Crotalaria_jacksonii,
		144360	Crotalaria_ivantulensis,
		144361	Crotalaria_isaloensis,
		144362	Crotalaria_irwinii,
		144363	Crotalaria_ionoptera,
		144364	Crotalaria_inyangensis,
		144365	Crotalaria_intricata,
		144366	Crotalaria_intonsa,
		144367	Crotalaria_insignis,
		144368	Crotalaria_inflexa,
		144369	Crotalaria_incompta,
		144370	Crotalaria_ibityensis,
		144371	Crotalaria_hypargyrea,
		144372	Crotalaria_humifusa,
		144373	Crotalaria_humbertii,
		144374	Crotalaria_huillensis,
		144375	Crotalaria_horrida,
		144376	Crotalaria_holoptera,
		144377	Crotalaria_hoffmannii,
		144378	Crotalaria_hirta,
		144379	Crotalaria_hirsuta,
		144380	Crotalaria_heyneana,
		144381	Crotalaria_herpetoclada,
		144382	Crotalaria_hebecarpa,
		144383	Crotalaria_haumaniana,
		144384	Crotalaria_harleyi,
		144385	Crotalaria_handelii,
		144386	Crotalaria_hainanensis,
		144387	Crotalaria_griseofusca,
		144388	Crotalaria_grata,
		144389	Crotalaria_grandistipulata,
		144390	Crotalaria_grandibracteata,
		144391	Crotalaria_gnidioides,
		144392	Crotalaria_gloriae,
		144393	Crotalaria_globosa,
		144394	Crotalaria_glaucoides,
		144395	Crotalaria_glaucifolia,
		144396	Crotalaria_glabripedicellata,
		144397	Crotalaria_germainii,
		144398	Crotalaria_fysonii,
		144399	Crotalaria_formosa,
		144400	Crotalaria_florida,
		144401	Crotalaria_flavicoma,
		144402	Crotalaria_filipes,
		144403	Crotalaria_filiformis,
		144404	Crotalaria_filifolia,
		144405	Crotalaria_fenarolii,
		144406	Crotalaria_fallax,
		144407	Crotalaria_exilis,
		144408	Crotalaria_exilipes,
		144409	Crotalaria_exelliana,
		144410	Crotalaria_exaltata,
		144411	Crotalaria_evolvuloides,
		144412	Crotalaria_eurycalyx,
		144413	Crotalaria_erythrophleba,
		144414	Crotalaria_eriocarpa,
		144415	Crotalaria_ericoides,
		144416	Crotalaria_eremaea,
		144417	Crotalaria_epunctata,
		144418	Crotalaria_emirnensis,
		144419	Crotalaria_emarginella,
		144420	Crotalaria_elizabethae,
		144421	Crotalaria_eichleri,
		144422	Crotalaria_egregia,
		144423	Crotalaria_edmundi-bakeri,
		144424	Crotalaria_ebenoides,
		144425	Crotalaria_duvigneaudii,
		144426	Crotalaria_durandiana,
		144427	Crotalaria_dubia,
		144428	Crotalaria_doniana,
		144429	Crotalaria_dolichonyx,
		144430	Crotalaria_dolichantha,
		144431	Crotalaria_doidgeae,
		144432	Crotalaria_dinteri,
		144433	Crotalaria_diminuta,
		144434	Crotalaria_dilatata,
		144435	Crotalaria_digitata,
		144436	Crotalaria_descampsii,
		144437	Crotalaria_desaegeri,
		144438	Crotalaria_depressa,
		144439	Crotalaria_densicephala,
		144440	Crotalaria_deightonii,
		144441	Crotalaria_deflersii,
		144442	Crotalaria_dedzana,
		144443	Crotalaria_decora,
		144444	Crotalaria_debilis,
		144445	Crotalaria_dasyclada,
		144446	Crotalaria_dalensis,
		144447	Crotalaria_cytisoides,
		144448	Crotalaria_cylindrocarpa,
		144449	Crotalaria_cyanoxantha,
		144450	Crotalaria_cyanea,
		144451	Crotalaria_cupricola,
		144452	Crotalaria_cunninghamii,
		144453	Crotalaria_crispata,
		144454	Crotalaria_criniramea,
		144455	Crotalaria_crebra,
		144456	Crotalaria_corymbosa,
		144457	Crotalaria_cornetii,
		144458	Crotalaria_cordata,
		144459	Crotalaria_congoensis,
		144460	Crotalaria_congesta,
		144461	Crotalaria_confusa,
		144462	Crotalaria_confertiflora,
		144463	Crotalaria_concinna,
		144464	Crotalaria_comosa,
		144465	Crotalaria_collina,
		144466	Crotalaria_cobalticola,
		144467	Crotalaria_clavata,
		144468	Crotalaria_claussenii,
		144469	Crotalaria_clarkei,
		144470	Crotalaria_chrysotricha,
		144471	Crotalaria_chrysantha,
		144472	Crotalaria_chondrocarpa,
		144473	Crotalaria_chamaepeuce,
		144474	Crotalaria_carsonioides,
		144475	Crotalaria_carsonii,
		144476	Crotalaria_carrissoana,
		144477	Crotalaria_capuronii,
		144478	Crotalaria_candicans,
		144479	Crotalaria_campestris,
		144480	Crotalaria_cambodiensis,
		144481	Crotalaria_calycina,
		144482	Crotalaria_calva,
		144483	Crotalaria_calliantha,
		144484	Crotalaria_callensii,
		144485	Crotalaria_cajanifolia,
		144486	Crotalaria_cabui,
		144487	Crotalaria_burhia,
		144488	Crotalaria_bupleurifolia,
		144489	Crotalaria_brevis,
		144490	Crotalaria_brevipedunculata,
		144491	Crotalaria_breviflora,
		144492	Crotalaria_brevicornuta,
		144493	Crotalaria_bredoi,
		144494	Crotalaria_bracteata,
		144495	Crotalaria_boutiqueana,
		144496	Crotalaria_bongensis,
		144497	Crotalaria_bondii,
		144498	Crotalaria_boliviensis,
		144499	Crotalaria_boehmii,
		144500	Crotalaria_blanda,
		144501	Crotalaria_bifaria,
		144502	Crotalaria_bhutanica,
		144503	Crotalaria_berteroana,
		144504	Crotalaria_bernieri,
		144505	Crotalaria_benguellensis,
		144506	Crotalaria_bemba,
		144507	Crotalaria_baumii,
		144508	Crotalaria_basipeta,
		144509	Crotalaria_barkae,
		144510	Crotalaria_bamendae,
		144511	Crotalaria_balbi,
		144512	Crotalaria_bakeriana,
		144513	Crotalaria_bahiaensis,
		144514	Crotalaria_axillifloroides,
		144515	Crotalaria_axilliflora,
		144516	Crotalaria_awasensis,
		144517	Crotalaria_avonensis,
		144518	Crotalaria_atrorubens,
		144519	Crotalaria_assurgens,
		144520	Crotalaria_arushae,
		144521	Crotalaria_aridicola,
		144522	Crotalaria_argyrolobioides,
		144523	Crotalaria_argenteotomentosa,
		144524	Crotalaria_arcuata,
		144525	Crotalaria_antunesii,
		144526	Crotalaria_annamensis,
		144527	Crotalaria_ankaizinensis,
		144528	Crotalaria_anisophylla,
		144529	Crotalaria_angulicaulis,
		144530	Crotalaria_angulata,
		144531	Crotalaria_androyensis,
		144532	Crotalaria_andromedifolia,
		144533	Crotalaria_andringitrensis,
		144534	Crotalaria_alticola,
		144535	Crotalaria_alexandri,
		144536	Crotalaria_alemanniana,
		144537	Crotalaria_albida,
		144538	Crotalaria_alata,
		144539	Crotalaria_aidiostipulata,
		144540	Crotalaria_afrocentralis,
		144541	Crotalaria_aegyptiaca,
		144542	Crotalaria_adenocarpoides,
		144543	Crotalaria_adamsonii,
		144544	Crotalaria_adamii,
		144545	Crotalaria_abscondita,
		144546	Crotalaria_anningensis,
		144547	Crotalaria_luzoniensis,
		144548	Crotalaria_aiantha,
		144549	Crotalaria_adariensis,
		144550	Crotalaria_shrirangiana,
		144551	Crotalaria_lidiae,
		144552	Crotalaria_kanchiana,
		144553	Crotalaria_suffruticosa,
		144554	Crotalaria_multibracteata,
		144555	Crotalaria_meghalayensis,
		144556	Crotalaria_assadii,
		144557	Crotalaria_muenzneri,
		144558	Crotalaria_kirkii,
		144559	Crotalaria_brevidens,
		144560	Crotalaria_polhillii,
		144561	Crotalaria_dewildemaniana,
		144562	Crotalaria_ochroleuca,
		144563	Crotalaria_chrysochlora,
		144564	Crotalaria_impressa,
		144565	Crotalaria_plowdenii,
		144566	Crotalaria_gillettii,
		144567	Crotalaria_chirindae,
		144568	Crotalaria_trichotoma,
		144569	Crotalaria_mesopontica,
		144570	Crotalaria_emarginata,
		144571	Crotalaria_hemsleyi,
		144572	Crotalaria_cylindrica,
		144573	Crotalaria_saltiana,
		144574	Crotalaria_cleomifolia,
		144575	Crotalaria_involutifolia,
		144576	Crotalaria_cylindrostachys,
		144577	Crotalaria_iringana,
		144578	Crotalaria_anthyllopsis,
		144579	Crotalaria_vasculosa,
		144580	Crotalaria_dumosa,
		144581	Crotalaria_massaiensis,
		144582	Crotalaria_inopinata,
		144583	Crotalaria_benadirensis,
		144584	Crotalaria_lotiformis,
		144585	Crotalaria_pisicarpa,
		144586	Crotalaria_malindiensis,
		144587	Crotalaria_steudneri,
		144588	Crotalaria_microcarpa,
		144589	Crotalaria_ononoides,
		144590	Crotalaria_distantiflora,
		144591	Crotalaria_craspedocarpa,
		144592	Crotalaria_coursii,
		144593	Crotalaria_decaryana,
		144594	Crotalaria_anomala,
		144595	Crotalaria_bogdaniana,
		144596	Crotalaria_dissitiflora,
		144597	Crotalaria_burttii,
		144598	Crotalaria_albicaulis,
		144599	Crotalaria_argyraea,
		144600	Crotalaria_pleiophylla,
		144601	Crotalaria_natalitia,
		144602	Crotalaria_lanceolata,
		144603	Crotalaria_agatiflora,
		144604	Crotalaria_lebrunii,
		144605	Crotalaria_laburnifolia,
		144606	Crotalaria_longidens,
		144607	Crotalaria_capensis,
		144608	Crotalaria_lebeckioides,
		144609	Crotalaria_pallidicaulis,
		144610	Crotalaria_becquetii,
		144611	Crotalaria_grevei,
		144612	Crotalaria_fiherenensis,
		144613	Crotalaria_leandriana,
		144614	Crotalaria_bosseri,
		144615	Crotalaria_spartioides,
		144616	Crotalaria_flavicarinata,
		144617	Crotalaria_monophylla,
		144618	Crotalaria_humilis,
		144619	Crotalaria_excisa,
		144620	Crotalaria_sphaerocarpa,
		144621	Crotalaria_heidmannii,
		144622	Crotalaria_diosmifolia,
		144623	Crotalaria_perrieri,
		144624	Crotalaria_ankaratrana,
		144625	Crotalaria_goetzei,
		144626	Crotalaria_tanety,
		144627	Crotalaria_gazensis,
		144628	Crotalaria_glauca,
		144629	Crotalaria_orthoclada,
		144630	Crotalaria_lachnocarpoides,
		144631	Crotalaria_amoena,
		144632	Crotalaria_sericifolia,
		144633	Crotalaria_capillipes,
		144634	Crotalaria_nigricans,
		144635	Crotalaria_laevigata,
		144636	Crotalaria_dura,
		144637	Crotalaria_cistoides,
		144638	Crotalaria_caudata,
		144639	Crotalaria_ulbrichiana,
		144640	Crotalaria_holosericea,
		144641	Crotalaria_laeta,
		144642	Crotalaria_barnabassii,
		144643	Indigofera_rhytidocarpa,
		144644	Crotalaria_uncinella,
		144645	Crotalaria_graminicola,
		144646	Crotalaria_bequaertii,
		144647	Crotalaria_pseudotenuirama,
		144648	Crotalaria_laxiflora,
		144649	Crotalaria_duboisii,
		144650	Crotalaria_eximia,
		144651	Crotalaria_ephemera,
		144652	Crotalaria_hyssopifolia,
		144653	Crotalaria_melanocalyx,
		144654	Crotalaria_parvula,
		144655	Crotalaria_passerinoides,
		144656	Crotalaria_annua,
		144657	Crotalaria_luondeensis,
		144658	Crotalaria_kipandensis,
		144659	Crotalaria_filicaulis,
		144660	Crotalaria_microthamnus,
		144661	Crotalaria_gamwelliae,
		144662	Crotalaria_cephalotes,
		144663	Crotalaria_cuspidata,
		144664	Crotalaria_pilosiflora,
		144665	Crotalaria_distans,
		144666	Crotalaria_virgulata,
		144667	Crotalaria_mahafalensis,
		144668	Crotalaria_globifera,
		144669	Crotalaria_friesii,
		144670	Crotalaria_oocarpa,
		144671	Crotalaria_aculeata,
		144672	Crotalaria_aurea,
		144673	Crotalaria_laburnoides,
		144674	Crotalaria_eremicola,
		144675	Crotalaria_brachycarpa,
		144676	Crotalaria_griquensis,
		144677	Crotalaria_teixeirae,
		144678	Crotalaria_pumila,
		144679	Crotalaria_macrocarpa,
		144680	Crotalaria_miranda,
		144681	Crotalaria_karagwensis,
		144682	Crotalaria_greenwayi,
		144683	Crotalaria_deserticola,
		144684	Crotalaria_keniensis,
		144685	Crotalaria_lukwangulensis,
		144686	Crotalaria_oligosperma,
		144687	Crotalaria_fascicularis,
		144688	Crotalaria_camptosepala,
		144689	Crotalaria_mudugensis,
		144690	Crotalaria_comanestiana,
		144691	Crotalaria_medicaginea,
		144692	Crotalaria_incrassifolia,
		144693	Crotalaria_poissonii,
		144694	Crotalaria_humbertiana,
		144695	Crotalaria_axillaris,
		144696	Crotalaria_microphylla,
		144697	Crotalaria_allophylla,
		144698	Crotalaria_boranica,
		144699	Crotalaria_grandiflora,
		144700	Crotalaria_stipularia,
		144701	Crotalaria_hilariana,
		144702	Crotalaria_velutina,
		144703	Crotalaria_balansae,
		144704	Crotalaria_goiasensis,
		144705	Crotalaria_pilosa,
		144706	Crotalaria_chinensis,
		144707	Crotalaria_acicularis,
		144708	Crotalaria_barbata,
		144709	Crotalaria_sessiliflora,
		144710	Crotalaria_arenaria,
		144711	Crotalaria_multiflora,
		144712	Crotalaria_smithiana,
		144713	Crotalaria_novae-hollandiae,
		144714	Crotalaria_grahamiana,
		144715	Crotalaria_spectabilis,
		144716	Crotalaria_recta,
		144717	Crotalaria_retusa,
		144718	Crotalaria_lutescens,
		144719	Crotalaria_verrucosa,
		144720	Crotalaria_juncea,
		144721	Crotalaria_beddomeana,
		144722	Crotalaria_orixensis,
		144723	Crotalaria_linearifoliolata,
		144724	Crotalaria_abbreviata,
		144725	Crotalaria_lachnophora,
		144726	Crotalaria_prittwitzii,
		144727	Crotalaria_xanthoclada,
		144728	Crotalaria_maypurensis,
		144729	Crotalaria_unifoliolata,
		144730	Crotalaria_micans,
		144731	Crotalaria_goreensis,
		144732	Crotalaria_damarensis,
		144733	Crotalaria_podocarpa,
		144734	Crotalaria_cornu-ammonis,
		144735	Crotalaria_ballyi,
		144736	Crotalaria_rogersii,
		144737	Crotalaria_pallida,
		144738	Crotalaria_adolfi,
		144739	Crotalaria_goodiiformis,
		144740	Crotalaria_mauensis,
		144741	Crotalaria_burkeana,
		144742	Crotalaria_phylloloba,
		144743	Crotalaria_incana,
		144744	Crotalaria_obscura,
		144745	Crotalaria_colorata,
		144746	Bolusia_resupinata,
		144747	Bolusia_polhilliana,
		144748	Bolusia_grandis,
		144749	Bolusia_ervoides,
		144750	Bolusia_amboensis,
		144751	Bolusia_acuminata,
		144752	Aspalathus_quartzicola,
		144753	Aspalathus_microlithica,
		144754	Aspalathus_crewiana,
		144755	Aspalathus_abbottii,
		144756	Aspalathus_zeyheri,
		144757	Aspalathus_wurmbeana,
		144758	Aspalathus_wittebergensis,
		144759	Aspalathus_willdenowiana,
		144760	Aspalathus_vulpina,
		144761	Aspalathus_villosa,
		144762	Aspalathus_verbasciformis,
		144763	Aspalathus_venosa,
		144764	Aspalathus_varians,
		144765	Aspalathus_vacciniifolia,
		144766	Aspalathus_ulicina,
		144767	Aspalathus_tylodes,
		144768	Aspalathus_tulbaghensis,
		144769	Aspalathus_tuberculata,
		144770	Aspalathus_truncata,
		144771	Aspalathus_tridentata,
		144772	Aspalathus_ternata,
		144773	Aspalathus_teres,
		144774	Aspalathus_tenuissima,
		144775	Aspalathus_taylorii,
		144776	Aspalathus_sulphurea,
		144777	Aspalathus_subulata,
		144778	Aspalathus_subtingens,
		144779	Aspalathus_submissa,
		144780	Aspalathus_suaveolens,
		144781	Aspalathus_stricticlada,
		144782	Aspalathus_stokoei,
		144783	Aspalathus_steudeliana,
		144784	Aspalathus_stenophylla,
		144785	Aspalathus_spinosissima,
		144786	Aspalathus_spinosa,
		144787	Aspalathus_spinescens,
		144788	Aspalathus_spiculata,
		144789	Aspalathus_spicata,
		144790	Aspalathus_spectabilis,
		144791	Aspalathus_smithii,
		144792	Aspalathus_singuliflora,
		144793	Aspalathus_simii,
		144794	Aspalathus_shawii,
		144795	Aspalathus_setacea,
		144796	Aspalathus_serpens,
		144797	Aspalathus_sericea,
		144798	Aspalathus_securifolia,
		144799	Aspalathus_secunda,
		144800	Aspalathus_sceptum-aureum,
		144801	Aspalathus_sanguinea,
		144802	Aspalathus_salteri,
		144803	Aspalathus_salicifolia,
		144804	Aspalathus_rycroftii,
		144805	Aspalathus_rupestris,
		144806	Aspalathus_rugosa,
		144807	Aspalathus_rubiginosa,
		144808	Aspalathus_rubens,
		144809	Aspalathus_rostripetala,
		144810	Aspalathus_rostrata,
		144811	Aspalathus_rosea,
		144812	Aspalathus_rigidifolia,
		144813	Aspalathus_retroflexa,
		144814	Aspalathus_repens,
		144815	Aspalathus_recurvispina,
		144816	Aspalathus_recurva,
		144817	Aspalathus_rectistyla,
		144818	Aspalathus_ramulosa,
		144819	Aspalathus_ramosissima,
		144820	Aspalathus_radiata,
		144821	Aspalathus_quadrata,
		144822	Aspalathus_pycnantha,
		144823	Aspalathus_pulicifolia,
		144824	Aspalathus_puberula,
		144825	Aspalathus_psoraleoides,
		144826	Aspalathus_prostrata,
		144827	Aspalathus_proboscidea,
		144828	Aspalathus_potbergensis,
		144829	Aspalathus_pinea,
		144830	Aspalathus_pilantha,
		144831	Aspalathus_pigmentosa,
		144832	Aspalathus_petersonii,
		144833	Aspalathus_perforata,
		144834	Aspalathus_pedunculata,
		144835	Aspalathus_pedicellata,
		144836	Aspalathus_patens,
		144837	Aspalathus_parviflora,
		144838	Aspalathus_pallidiflora,
		144839	Aspalathus_pallescens,
		144840	Aspalathus_orbiculata,
		144841	Aspalathus_opaca,
		144842	Aspalathus_oliveri,
		144843	Aspalathus_odontoloba,
		144844	Aspalathus_obtusifolia,
		144845	Aspalathus_obtusata,
		144846	Aspalathus_oblongifolia,
		144847	Aspalathus_obliqua,
		144848	Aspalathus_nudiflora,
		144849	Aspalathus_nigra,
		144850	Aspalathus_neglecta,
		144851	Aspalathus_myrtillifolia,
		144852	Aspalathus_muraltioides,
		144853	Aspalathus_mundiana,
		144854	Aspalathus_monosperma,
		144855	Aspalathus_millefolia,
		144856	Aspalathus_microphylla,
		144857	Aspalathus_marginata,
		144858	Aspalathus_macrocarpa,
		144859	Aspalathus_lotoides,
		144860	Aspalathus_lotiflora,
		144861	Aspalathus_longipes,
		144862	Aspalathus_longifolia,
		144863	Aspalathus_linguiloba,
		144864	Aspalathus_linearifolia,
		144865	Aspalathus_leucophylla,
		144866	Aspalathus_leptoptera,
		144867	Aspalathus_leptocoma,
		144868	Aspalathus_lenticula,
		144869	Aspalathus_lebeckioides,
		144870	Aspalathus_latifolia,
		144871	Aspalathus_lanifera,
		144872	Aspalathus_lanceifolia,
		144873	Aspalathus_lanceicarpa,
		144874	Aspalathus_lanata,
		144875	Aspalathus_lamarckiana,
		144876	Aspalathus_laeta,
		144877	Aspalathus_lactea,
		144878	Aspalathus_kougaensis,
		144879	Aspalathus_keeromsbergensis,
		144880	Aspalathus_katbergensis,
		144881	Aspalathus_karrooensis,
		144882	Aspalathus_juniperina,
		144883	Aspalathus_isolata,
		144884	Aspalathus_intricata,
		144885	Aspalathus_intervallaris,
		144886	Aspalathus_intermedia,
		144887	Aspalathus_inops,
		144888	Aspalathus_incurvifolia,
		144889	Aspalathus_incurva,
		144890	Aspalathus_incomta,
		144891	Aspalathus_incana,
		144892	Aspalathus_hypnoides,
		144893	Aspalathus_humilis,
		144894	Aspalathus_horizontalis,
		144895	Aspalathus_hispida,
		144896	Aspalathus_heterophylla,
		144897	Aspalathus_grobleri,
		144898	Aspalathus_granulata,
		144899	Aspalathus_grandiflora,
		144900	Aspalathus_glossoides,
		144901	Aspalathus_globulosa,
		144902	Aspalathus_globosa,
		144903	Aspalathus_glabrescens,
		144904	Aspalathus_glabrata,
		144905	Aspalathus_gerrardii,
		144906	Aspalathus_fusca,
		144907	Aspalathus_frankenioides,
		144908	Aspalathus_fourcadei,
		144909	Aspalathus_forbesii,
		144910	Aspalathus_florulenta,
		144911	Aspalathus_florifera,
		144912	Aspalathus_flexuosa,
		144913	Aspalathus_filicaulis,
		144914	Aspalathus_fasciculata,
		144915	Aspalathus_excelsa,
		144916	Aspalathus_esterhuyseniae,
		144917	Aspalathus_erythrodes,
		144918	Aspalathus_ericifolia,
		144919	Aspalathus_empetrifolia,
		144920	Aspalathus_elliptica,
		144921	Aspalathus_dunsdoniana,
		144922	Aspalathus_divaricata,
		144923	Aspalathus_digitifolia,
		144924	Aspalathus_diffusa,
		144925	Aspalathus_dianthopora,
		144926	Aspalathus_desertorum,
		144927	Aspalathus_densifolia,
		144928	Aspalathus_dasyantha,
		144929	Aspalathus_cytisoides,
		144930	Aspalathus_cymbiformis,
		144931	Aspalathus_cuspidata,
		144932	Aspalathus_crassisepala,
		144933	Aspalathus_costulata,
		144934	Aspalathus_corrudifolia,
		144935	Aspalathus_corniculata,
		144936	Aspalathus_cordicarpa,
		144937	Aspalathus_congesta,
		144938	Aspalathus_condensata,
		144939	Aspalathus_comptonii,
		144940	Aspalathus_compacta,
		144941	Aspalathus_commutata,
		144942	Aspalathus_collina,
		144943	Aspalathus_cliffortioides,
		144944	Aspalathus_cliffortiifolia,
		144945	Aspalathus_citrina,
		144946	Aspalathus_cinerascens,
		144947	Aspalathus_chrysantha,
		144948	Aspalathus_chortophila,
		144949	Aspalathus_chenopoda,
		144950	Aspalathus_cerrhantha,
		144951	Aspalathus_capitata,
		144952	Aspalathus_capensis,
		144953	Aspalathus_candidula,
		144954	Aspalathus_candicans,
		144955	Aspalathus_campestris,
		144956	Aspalathus_callosa,
		144957	Aspalathus_caledonensis,
		144958	Aspalathus_calcarea,
		144959	Aspalathus_calcarata,
		144960	Aspalathus_caespitosa,
		144961	Aspalathus_burchelliana,
		144962	Aspalathus_brevicarpa,
		144963	Aspalathus_bracteata,
		144964	Aspalathus_bowieana,
		144965	Aspalathus_borboniifolia,
		144966	Aspalathus_bodkinii,
		144967	Aspalathus_biflora,
		144968	Aspalathus_bidouwensis,
		144969	Aspalathus_batodes,
		144970	Aspalathus_barbigera,
		144971	Aspalathus_barbata,
		144972	Aspalathus_aurantiaca,
		144973	Aspalathus_attenuata,
		144974	Aspalathus_astroites,
		144975	Aspalathus_asparagoides,
		144976	Aspalathus_aspalathoides,
		144977	Aspalathus_aristifolia,
		144978	Aspalathus_aristata,
		144979	Aspalathus_arida,
		144980	Aspalathus_argyrophanes,
		144981	Aspalathus_argyrella,
		144982	Aspalathus_arenaria,
		144983	Aspalathus_araneosa,
		144984	Aspalathus_angustifolia,
		144985	Aspalathus_amoena,
		144986	Aspalathus_altissima,
		144987	Aspalathus_alpestris,
		144988	Aspalathus_alopecurus,
		144989	Aspalathus_albens,
		144990	Aspalathus_aemula,
		144991	Aspalathus_acuminata,
		144992	Aspalathus_aculeata,
		144993	Aspalathus_acocksii,
		144994	Aspalathus_aciphylla,
		144995	Aspalathus_aciloba,
		144996	Aspalathus_acifera,
		144997	Aspalathus_acidota,
		144998	Aspalathus_acicularis,
		144999	Aspalathus_acanthophylla,
		145000	Aspalathus_acanthoclada,
		145001	Aspalathus_acanthiloba,
		145002	Aspalathus_abietina,
		145003	Aspalathus_theresae,
		145004	Aspalathus_modesta,
		145005	Aspalathus_dahlgrenii,
		145006	Aspalathus_usnoides,
		145007	Aspalathus_eustonbrownii,
		145008	Aspalathus_nickhelmei,
		145009	Aspalathus_eriocephaloides,
		145010	Aspalathus_spinifera,
		145011	Aspalathus_cephalotes,
		145012	Aspalathus_hystrix,
		145013	Aspalathus_acanthes,
		145014	Aspalathus_ciliaris,
		145015	Aspalathus_hirta,
		145016	Aspalathus_laricifolia,
		145017	Aspalathus_vermiculata,
		145018	Aspalathus_joubertiana,
		145019	Aspalathus_nivea,
		145020	Aspalathus_triquetra,
		145021	Aspalathus_galeata,
		145022	Aspalathus_pinguis,
		145023	Aspalathus_macrantha,
		145024	Aspalathus_uniflora,
		145025	Aspalathus_confusa,
		145026	Aspalathus_perfoliata,
		145027	Aspalathus_crenata,
		145028	Aspalathus_carnosa,
		145029	Aspalathus_pachyloba,
		145030	Aspalathus_acutiflora,
		145031	Aspalathus_linearis,
		145032	Aspalathus_pendula,
		145033	Aspalathus_cordata,
		145034	Aspalathus_vulnerans,
		145035	Aspalathus_polycephala,
		145036	Aspalathus_decora,
		145037	Aspalathus_quinquefolia,
		145038	Wiborgia_mucronata,
		145039	Wiborgia_leptoptera,
		145040	Wiborgia_tenuifolia,
		145041	Wiborgia_fusca,
		145042	Wiborgia_obcordata,
		145043	Wiborgia_sericea,
		145044	Wiborgia_tetraptera,
		145045	Wiborgia_incurvata,
		145046	Wiborgia_monoptera,
		145047	Wiborgiella_argentea,
		145048	Wiborgiella_dahlgrenii,
		145049	Wiborgiella_vlokii,
		145050	Wiborgiella_fasciculata,
		145051	Wiborgiella_bowieana,
		145052	Wiborgiella_humilis,
		145053	Wiborgiella_leipoldtiana,
		145054	Wiborgiella_sessilifolia,
		145055	Wiborgiella_mucronata,
		145056	Wiborgiella_inflata,
		145057	Rafnia_virens,
		145058	Rafnia_triflora,
		145059	Rafnia_retroflexa,
		145060	Rafnia_opposita,
		145061	Rafnia_lancea,
		145062	Rafnia_gibba,
		145063	Rafnia_erecta,
		145064	Rafnia_ecklonis,
		145065	Rafnia_cuneifolia,
		145066	Rafnia_crispa,
		145067	Rafnia_axillaris,
		145068	Rafnia_affinis,
		145069	Rafnia_lebeckioides,
		145070	Rafnia_inaequalis,
		145071	Rafnia_globosa,
		145072	Rafnia_spicata,
		145073	Rafnia_capensis,
		145074	Rafnia_schlechteriana,
		145075	Rafnia_elliptica,
		145076	Rafnia_acuminata,
		145077	Rafnia_crassifolia,
		145078	Rafnia_amplexicaulis,
		145079	Rafnia_rostrata,
		145080	Rafnia_vlokii,
		145081	Rafnia_ovata,
		145082	Rafnia_alata,
		145083	Rafnia_racemosa,
		145084	Rafnia_angulata,
		145085	Rafnia_diffusa,
		145086	Lebeckia_uniflora,
		145087	Lebeckia_brevipes,
		145088	Lebeckia_brevicarpa,
		145089	Lebeckia_longipes,
		145090	Lebeckia_sarcophylloides,
		145091	Lebeckia_sessilifolia,
		145092	Lebeckia_contaminata,
		145093	Lebeckia_wrightii,
		145094	Lebeckia_leptophylla,
		145095	Lebeckia_grandiflora,
		145096	Lebeckia_gracilis,
		145097	Lebeckia_carnosa,
		145098	Lebeckia_meyeriana,
		145099	Lebeckia_plukenetiana,
		145100	Lebeckia_sepiaria,
		145101	Lebeckia_ambigua,
		145102	Lebeckia_pauciflora,
		145103	Calobota_saharae,
		145104	Calobota_obovata,
		145105	Calobota_linearifolia,
		145106	Calobota_elongata,
		145107	Calobota_cuspidosa,
		145108	Calobota_angustifolia,
		145109	Calobota_acanthoclada,
		145110	Calobota_namibensis,
		145111	Calobota_cinerea,
		145112	Calobota_lotononoides,
		145113	Calobota_halenbergensis,
		145114	Calobota_spinescens,
		145115	Calobota_cytisoides,
		145116	Calobota_sericea,
		145117	Calobota_pungens,
		145118	Calobota_psiloloba,
		145119	Lotononis_parviflora,
		145120	Lotononis_elongata,
		145121	Lotononis_macroloba,
		145122	Lotononis_argentea,
		145123	Lotononis_arenicola,
		145124	Lotononis_azureoides,
		145125	Lotononis_bachmanniana,
		145126	Lotononis_amajubica,
		145127	Lotononis_alpina,
		145128	Lotononis_anthyllopsis,
		145129	Lotononis_brevicaulis,
		145130	Lotononis_azurea,
		145131	Lotononis_brachyantha,
		145132	Lotononis_acutiflora,
		145133	Lotononis_acuminata,
		145134	Lotononis_acocksii,
		145135	Lotononis_caerulescens,
		145136	Lotononis_serpentinicola,
		145137	Lotononis_sericophylla,
		145138	Lotononis_schreiberae,
		145139	Lotononis_sparsiflora,
		145140	Lotononis_sabulosa,
		145141	Lotononis_strigillosa,
		145142	Lotononis_stricta,
		145143	Lotononis_stenophylla,
		145144	Lotononis_pottiae,
		145145	Lotononis_prolifera,
		145146	Lotononis_prostrata,
		145147	Lotononis_perplexa,
		145148	Lotononis_purpurescens,
		145149	Lotononis_racemiflora,
		145150	Lotononis_rigida,
		145151	Lotononis_pungens,
		145152	Lotononis_pumila,
		145153	Lotononis_pulchella,
		145154	Lotononis_pseudodelicata,
		145155	Lotononis_venosa,
		145156	Lotononis_varia,
		145157	Lotononis_villosa,
		145158	Lotononis_viminea,
		145159	Lotononis_trichodes,
		145160	Lotononis_tenuis,
		145161	Lotononis_pallens,
		145162	Lotononis_tenella,
		145163	Lotononis_viborgioides,
		145164	Lotononis_wylei,
		145165	Lotononis_wilmsii,
		145166	Lotononis_virgata,
		145167	Lotononis_eriocarpa,
		145168	Lotononis_exstipulata,
		145169	Lotononis_divaricata,
		145170	Lotononis_dissitinodis,
		145171	Lotononis_glabra,
		145172	Lotononis_genistoides,
		145173	Lotononis_galpinii,
		145174	Lotononis_evansiana,
		145175	Lotononis_filiformis,
		145176	Lotononis_fastigiata,
		145177	Lotononis_fruticoides,
		145178	Lotononis_carnosa,
		145179	Lotononis_crumaniana,
		145180	Lotononis_comptonii,
		145181	Lotononis_complanata,
		145182	Lotononis_dahlgrenii,
		145183	Lotononis_carnea,
		145184	Lotononis_delicata,
		145185	Lotononis_gracilifolia,
		145186	Lotononis_curtii,
		145187	Lotononis_densa,
		145188	Lotononis_glabrescens,
		145189	Lotononis_micrantha,
		145190	Lotononis_meyeri,
		145191	Lotononis_maculata,
		145192	Lotononis_macrosepala,
		145193	Lotononis_maximiliani,
		145194	Lotononis_burchellii,
		145195	Lotononis_pachycarpa,
		145196	Lotononis_oxyptera,
		145197	Lotononis_minor,
		145198	Lotononis_monophylla,
		145199	Lotononis_nutans,
		145200	Lotononis_jacottetii,
		145201	Lotononis_lamprifolia,
		145202	Lotononis_harveyi,
		145203	Lotononis_pallidirosea,
		145204	Lotononis_holosericea,
		145205	Lotononis_lotononoides,
		145206	Lotononis_listioides,
		145207	Lotononis_macra,
		145208	Lotononis_laxa,
		145209	Lotononis_linearifolia,
		145210	Lotononis_involucrata,
		145211	Lotononis_leptoloba,
		145212	Lotononis_umbellata,
		145213	Lotononis_rabenaviana,
		145214	Lotononis_rostrata,
		145215	Lotononis_falcata,
		145216	Lotononis_lenticula,
		145217	Pearsonia_hirsuta,
		145218	Pearsonia_madagascariensis,
		145219	Pearsonia_mesopontica,
		145220	Pearsonia_metallifera,
		145221	Pearsonia_flava,
		145222	Pearsonia_grandifolia,
		145223	Pearsonia_bracteata,
		145224	Pearsonia_callistoma,
		145225	Pearsonia_uniflora,
		145226	Pearsonia_sessilifolia,
		145227	Pearsonia_aristata,
		145228	Pearsonia_obovata,
		145229	Pearsonia_cajanifolia,
		145230	Robynsiophyton_vanderystii,
		145231	Leobordea_furcata,
		145232	Leobordea_rosea,
		145233	Leobordea_foliosa,
		145234	Leobordea_grandis,
		145235	Leobordea_corymbosa,
		145236	Leobordea_lanceolata,
		145237	Leobordea_pulchra,
		145238	Leobordea_newtonii,
		145239	Leobordea_esterhuyseniana,
		145240	Leobordea_bullonii,
		145241	Leobordea_platycarpa,
		145242	Leobordea_bracteosa,
		145243	Leobordea_plicata,
		145244	Leobordea_maroccana,
		145245	Leobordea_mirabilis,
		145246	Leobordea_carinata,
		145247	Leobordea_arida,
		145248	Leobordea_adpressa,
		145249	Leobordea_acuticarpa,
		145250	Leobordea_stipulosa,
		145251	Leobordea_schoenfelderi,
		145252	Leobordea_pusilla,
		145253	Leobordea_mollis,
		145254	Leobordea_tapetiformis,
		145255	Leobordea_quinata,
		145256	Leobordea_stolzii,
		145257	Leobordea_mucronata,
		145258	Leobordea_pariflora,
		145259	Leobordea_magnifica,
		145260	Leobordea_longiflora,
		145261	Leobordea_benthamiana,
		145262	Leobordea_decumbens,
		145263	Leobordea_digitata,
		145264	Leobordea_sutherlandii,
		145265	Leobordea_longicephala,
		145266	Leobordea_oligocephala,
		145267	Leobordea_pentaphylla,
		145268	Leobordea_polycephala,
		145269	Leobordea_anthylloides,
		145270	Leobordea_spicata,
		145271	Leobordea_laticeps,
		145272	Leobordea_globulosa,
		145273	Leobordea_difformis,
		145274	Leobordea_procumbens,
		145275	Leobordea_lupinifolia,
		145276	Leobordea_divaricata,
		145277	Leobordea_eriantha,
		145278	Lupinus_mollis,
		145279	Lupinus_kellermanianus,
		145280	Lupinus_macbrideianus,
		145281	Lupinus_mariae-josephae,
		145282	Lupinus_reitzii,
		145283	Lupinus_varicaulis,
		145284	Lupinus_alaimandus,
		145285	Lupinus_ellsworthianus,
		145286	Lupinus_ermineus,
		145287	Lupinus_hyacinthinus,
		145288	Lupinus_imminutus,
		145289	Lupinus_ignobilis,
		145290	Lupinus_idoneus,
		145291	Lupinus_hirsutissimus,
		145292	Lupinus_holwayorum,
		145293	Lupinus_holosericeus,
		145294	Lupinus_horizontalis,
		145295	Lupinus_hornemannii,
		145296	Lupinus_jujuyensis,
		145297	Lupinus_huancayoensis,
		145298	Lupinus_humifusus,
		145299	Lupinus_huigrensis,
		145300	Lupinus_honoratus,
		145301	Lupinus_huariacus,
		145302	Lupinus_howardii,
		145303	Lupinus_howard-scottii,
		145304	Lupinus_hortorum,
		145305	Lupinus_hortonianus,
		145306	Lupinus_huaronensis,
		145307	Lupinus_involutus,
		145308	Lupinus_inusitatus,
		145309	Lupinus_interruptus,
		145310	Lupinus_insulae,
		145311	Lupinus_intortus,
		145312	Lupinus_jamesonianus,
		145313	Lupinus_jonesii,
		145314	Lupinus_johannis-howellii,
		145315	Lupinus_jelskianus,
		145316	Lupinus_james-westii,
		145317	Lupinus_jaimehintonianus,
		145318	Lupinus_jahnii,
		145319	Lupinus_jean-julesii,
		145320	Lupinus_hintoniorum,
		145321	Lupinus_fratrum,
		145322	Lupinus_francis-whittieri,
		145323	Lupinus_fulcratus,
		145324	Lupinus_foliolosus,
		145325	Lupinus_fragrans,
		145326	Lupinus_gibertianus,
		145327	Lupinus_gentryanus,
		145328	Lupinus_gaudichaudianus,
		145329	Lupinus_garfieldensis,
		145330	Lupinus_gachetensis,
		145331	Lupinus_gayanus,
		145332	Lupinus_falsorevolutus,
		145333	Lupinus_falsoprostratus,
		145334	Lupinus_falsomutabilis,
		145335	Lupinus_extrarius,
		145336	Lupinus_expetendus,
		145337	Lupinus_exochus,
		145338	Lupinus_filicaulis,
		145339	Lupinus_giganteus,
		145340	Lupinus_fissicalyx,
		145341	Lupinus_famelicus,
		145342	Lupinus_fieldii,
		145343	Lupinus_fiebrigianus,
		145344	Lupinus_hartmannii,
		145345	Lupinus_hazenanus,
		145346	Lupinus_havardii,
		145347	Lupinus_hautcarazensis,
		145348	Lupinus_haughtianus,
		145349	Lupinus_hamaticalyx,
		145350	Lupinus_gussoneanus,
		145351	Lupinus_guggenheimianus,
		145352	Lupinus_hintonii,
		145353	Lupinus_hinkleyorum,
		145354	Lupinus_hillii,
		145355	Lupinus_guaraniticus,
		145356	Lupinus_herzogii,
		145357	Lupinus_herreranus,
		145358	Lupinus_heptaphyllus,
		145359	Lupinus_hieronymi,
		145360	Lupinus_gracilentus,
		145361	Lupinus_gormanii,
		145362	Lupinus_goodspeedii,
		145363	Lupinus_glabratus,
		145364	Lupinus_juninensis,
		145365	Lupinus_grayi,
		145366	Lupinus_guadalupensis,
		145367	Lupinus_grisebachianus,
		145368	Lupinus_gredensis,
		145369	Lupinus_guascensis,
		145370	Lupinus_grauensis,
		145371	Lupinus_marschallianus,
		145372	Lupinus_mearnsii,
		145373	Lupinus_matucanicus,
		145374	Lupinus_mathewsianus,
		145375	Lupinus_melaphyllus,
		145376	Lupinus_martensis,
		145377	Lupinus_mantaroensis,
		145378	Lupinus_martinetianus,
		145379	Lupinus_metensis,
		145380	Lupinus_michelianus,
		145381	Lupinus_mexicanus,
		145382	Lupinus_meionanthus,
		145383	Lupinus_mexiae,
		145384	Lupinus_malacotrichus,
		145385	Lupinus_meridanus,
		145386	Lupinus_mandonianus,
		145387	Lupinus_lyallii,
		145388	Lupinus_maderensis,
		145389	Lupinus_malacophyllus,
		145390	Lupinus_magnistipulatus,
		145391	Lupinus_magniflorus,
		145392	Lupinus_macranthus,
		145393	Lupinus_magdalenensis,
		145394	Lupinus_maleopinatus,
		145395	Lupinus_maculatus,
		145396	Lupinus_magnificus,
		145397	Lupinus_neglectus,
		145398	Lupinus_nehmadiae,
		145399	Lupinus_multiflorus,
		145400	Lupinus_muelleri,
		145401	Lupinus_mucronulatus,
		145402	Lupinus_munzianus,
		145403	Lupinus_nevadensis,
		145404	Lupinus_nootkatensis,
		145405	Lupinus_nonoensis,
		145406	Lupinus_niveus,
		145407	Lupinus_nipomensis,
		145408	Lupinus_nepubescens,
		145409	Lupinus_neomexicanus,
		145410	Lupinus_neocotus,
		145411	Lupinus_moritzianus,
		145412	Lupinus_mirabilis,
		145413	Lupinus_mollendoensis,
		145414	Lupinus_microphyllus,
		145415	Lupinus_minimus,
		145416	Lupinus_montanus,
		145417	Lupinus_monticola,
		145418	Lupinus_misticola,
		145419	Lupinus_monserratensis,
		145420	Lupinus_laudandrus,
		145421	Lupinus_leptophyllus,
		145422	Lupinus_leptocarpus,
		145423	Lupinus_lemmonii,
		145424	Lupinus_ledigianus,
		145425	Lupinus_lechlerianus,
		145426	Lupinus_kingii,
		145427	Lupinus_kuschei,
		145428	Lupinus_kunthii,
		145429	Lupinus_lacus,
		145430	Lupinus_killipianus,
		145431	Lupinus_kalenbornorum,
		145432	Lupinus_klamathensis,
		145433	Lupinus_lesueurii,
		145434	Lupinus_lapidicola,
		145435	Lupinus_lanatus,
		145436	Lupinus_lagunae-negrae,
		145437	Lupinus_laevigatus,
		145438	Lupinus_lanatocarpus,
		145439	Lupinus_lutescens,
		145440	Lupinus_luteolus,
		145441	Lupinus_lindleyanus,
		145442	Lupinus_lespedezoides,
		145443	Lupinus_lorenzensis,
		145444	Lupinus_linearis,
		145445	Lupinus_longilabrum,
		145446	Lupinus_lobbianus,
		145447	Lupinus_littoralis,
		145448	Lupinus_aridus,
		145449	Lupinus_aridulus,
		145450	Lupinus_argurocalyx,
		145451	Lupinus_arvensi-plasketti,
		145452	Lupinus_arizonicus,
		145453	Lupinus_arizelus,
		145454	Lupinus_ariste-josephi,
		145455	Lupinus_adsurgens,
		145456	Lupinus_adinoanthus,
		145457	Lupinus_affinis,
		145458	Lupinus_aberrans,
		145459	Lupinus_acopalcus,
		145460	Lupinus_andinus,
		145461	Lupinus_anatolicus,
		145462	Lupinus_ananeanus,
		145463	Lupinus_agardhianus,
		145464	Lupinus_andicola,
		145465	Lupinus_asa-grayanus,
		145466	Lupinus_atropurpureus,
		145467	Lupinus_atacamicus,
		145468	Lupinus_asymbepus,
		145469	Lupinus_asplundianus,
		145470	Lupinus_aschenbornii,
		145471	Lupinus_arenarius,
		145472	Lupinus_arvensis,
		145473	Lupinus_arequipensis,
		145474	Lupinus_apertus,
		145475	Lupinus_antoninus,
		145476	Lupinus_antensis,
		145477	Lupinus_appositus,
		145478	Lupinus_archeranus,
		145479	Lupinus_arbutosocius,
		145480	Lupinus_arbustus,
		145481	Lupinus_aralloius,
		145482	Lupinus_aureus,
		145483	Lupinus_crotalarioides,
		145484	Lupinus_cumulicola,
		145485	Lupinus_culbertsonii,
		145486	Lupinus_cuatrecasasii,
		145487	Lupinus_crucis-viridis,
		145488	Lupinus_croceus,
		145489	Lupinus_covillei,
		145490	Lupinus_couthouyanus,
		145491	Lupinus_cymboides,
		145492	Lupinus_decaschistus,
		145493	Lupinus_dalesiae,
		145494	Lupinus_cusickii,
		145495	Lupinus_costaricensis,
		145496	Lupinus_cuzcensis,
		145497	Lupinus_cuspidatus,
		145498	Lupinus_compactiflorus,
		145499	Lupinus_colombiensis,
		145500	Lupinus_concinnus,
		145501	Lupinus_colcabambensis,
		145502	Lupinus_cochapatensis,
		145503	Lupinus_clarkei,
		145504	Lupinus_citrinus,
		145505	Lupinus_conicus,
		145506	Lupinus_coriaceus,
		145507	Lupinus_cookianus,
		145508	Lupinus_convencionensis,
		145509	Lupinus_comptus,
		145510	Lupinus_cotopaxiensis,
		145511	Lupinus_congdonii,
		145512	Lupinus_confertus,
		145513	Lupinus_condensiflorus,
		145514	Lupinus_constancei,
		145515	Lupinus_egens,
		145516	Lupinus_decemplex,
		145517	Lupinus_elmeri,
		145518	Lupinus_elegantulus,
		145519	Lupinus_elegans,
		145520	Lupinus_elatus,
		145521	Lupinus_elaphoglossum,
		145522	Lupinus_edysomatus,
		145523	Lupinus_eanophyllus,
		145524	Lupinus_dusenianus,
		145525	Lupinus_ehrenbergii,
		145526	Lupinus_exaltatus,
		145527	Lupinus_evermannii,
		145528	Lupinus_espinarensis,
		145529	Lupinus_eriocladus,
		145530	Lupinus_eremonomus,
		145531	Lupinus_erectifolius,
		145532	Lupinus_eramosus,
		145533	Lupinus_eriocalyx,
		145534	Lupinus_diasemus,
		145535	Lupinus_depressus,
		145536	Lupinus_diehlii,
		145537	Lupinus_densiflorus,
		145538	Lupinus_diffusus,
		145539	Lupinus_delicatulus,
		145540	Lupinus_deflexus,
		145541	Lupinus_decurrens,
		145542	Lupinus_chrysocalyx,
		145543	Lupinus_dotatus,
		145544	Lupinus_dorae,
		145545	Lupinus_durangensis,
		145546	Lupinus_dissimulans,
		145547	Lupinus_disjunctus,
		145548	Lupinus_bolivianus,
		145549	Lupinus_chumbivilcensis,
		145550	Lupinus_bracteolaris,
		145551	Lupinus_brachypremnon,
		145552	Lupinus_boyacensis,
		145553	Lupinus_bombycinocarpus,
		145554	Lupinus_brevecuneus,
		145555	Lupinus_bogotensis,
		145556	Lupinus_blaisdellii,
		145557	Lupinus_burkei,
		145558	Lupinus_burkartianus,
		145559	Lupinus_buchtienii,
		145560	Lupinus_bryoides,
		145561	Lupinus_breweri,
		145562	Lupinus_breviscapus,
		145563	Lupinus_brevior,
		145564	Lupinus_bingenensis,
		145565	Lupinus_barbatilabius,
		145566	Lupinus_bangii,
		145567	Lupinus_bandelierae,
		145568	Lupinus_ballianus,
		145569	Lupinus_barkeri,
		145570	Lupinus_austrosericeus,
		145571	Lupinus_austrorientalis,
		145572	Lupinus_austrohumifusus,
		145573	Lupinus_austrobicolor,
		145574	Lupinus_nubilorum,
		145575	Lupinus_cachupatensis,
		145576	Lupinus_barbiger,
		145577	Lupinus_benthamii,
		145578	Lupinus_bartolomei,
		145579	Lupinus_bartlettianus,
		145580	Lupinus_bi-inclinatus,
		145581	Lupinus_caudatus,
		145582	Lupinus_cervinus,
		145583	Lupinus_celsimontanus,
		145584	Lupinus_ccorilazensis,
		145585	Lupinus_cavicaulis,
		145586	Lupinus_cesaranus,
		145587	Lupinus_chachas,
		145588	Lupinus_caucensis,
		145589	Lupinus_carrikeri,
		145590	Lupinus_carpapaticus,
		145591	Lupinus_aureonitens,
		145592	Lupinus_chrysanthus,
		145593	Lupinus_christinae,
		145594	Lupinus_chongos-bajous,
		145595	Lupinus_chocontensis,
		145596	Lupinus_cesar-vargasii,
		145597	Lupinus_chipaquensis,
		145598	Lupinus_chihuahuensis,
		145599	Lupinus_chiapensis,
		145600	Lupinus_chavanillensis,
		145601	Lupinus_chlorolepis,
		145602	Lupinus_caldasensis,
		145603	Lupinus_calcensis,
		145604	Lupinus_caespitosus,
		145605	Lupinus_cacuminis,
		145606	Lupinus_canus,
		145607	Lupinus_caballoanus,
		145608	Lupinus_carhuamayus,
		145609	Lupinus_cardenasianus,
		145610	Lupinus_carchiensis,
		145611	Lupinus_carazensis,
		145612	Lupinus_camiloanus,
		145613	Lupinus_carlos-ochoae,
		145614	Lupinus_notabilis,
		145615	Lupinus_quellomayus,
		145616	Lupinus_ramosissimus,
		145617	Lupinus_radiatus,
		145618	Lupinus_quitensis,
		145619	Lupinus_reflexus,
		145620	Lupinus_pycnostachys,
		145621	Lupinus_puyupatensis,
		145622	Lupinus_quercuum,
		145623	Lupinus_rivularis,
		145624	Lupinus_rivetianus,
		145625	Lupinus_richardianus,
		145626	Lupinus_revolutus,
		145627	Lupinus_purosericeus,
		145628	Lupinus_regnellianus,
		145629	Lupinus_rhodanthus,
		145630	Lupinus_protrusus,
		145631	Lupinus_pusillus,
		145632	Lupinus_pseudotsugoides,
		145633	Lupinus_prunophilus,
		145634	Lupinus_pubescens,
		145635	Lupinus_prouvensalanus,
		145636	Lupinus_pucapucensis,
		145637	Lupinus_prostratus,
		145638	Lupinus_proculaustrinus,
		145639	Lupinus_purdieanus,
		145640	Lupinus_puracensis,
		145641	Lupinus_punto-reyesensis,
		145642	Lupinus_purpurascens,
		145643	Lupinus_pulvinaris,
		145644	Lupinus_pulloviridus,
		145645	Lupinus_sellulus,
		145646	Lupinus_sellowianus,
		145647	Lupinus_semiprostratus,
		145648	Lupinus_schumannii,
		145649	Lupinus_schickendantzii,
		145650	Lupinus_seifrizianus,
		145651	Lupinus_sericeus,
		145652	Lupinus_semiaequus,
		145653	Lupinus_sericeolodix,
		145654	Lupinus_sericatus,
		145655	Lupinus_semperflorens,
		145656	Lupinus_saxosus,
		145657	Lupinus_rubriflorus,
		145658	Lupinus_ruber,
		145659	Lupinus_rupestris,
		145660	Lupinus_rowleeanus,
		145661	Lupinus_rusbyanus,
		145662	Lupinus_rotundiflorus,
		145663	Lupinus_roseorum,
		145664	Lupinus_roseolus,
		145665	Lupinus_romasanus,
		145666	Lupinus_sarmentosus,
		145667	Lupinus_santanderensis,
		145668	Lupinus_sandiensis,
		145669	Lupinus_ruizensis,
		145670	Lupinus_saxatilis,
		145671	Lupinus_sabinianus,
		145672	Lupinus_russellianus,
		145673	Lupinus_pachylobus,
		145674	Lupinus_pallidus,
		145675	Lupinus_padre-crowleyi,
		145676	Lupinus_paranensis,
		145677	Lupinus_pachitensis,
		145678	Lupinus_pachanoanus,
		145679	Lupinus_ovalifolius,
		145680	Lupinus_otuzcoensis,
		145681	Lupinus_otto-kuntzeanus,
		145682	Lupinus_palaestinus,
		145683	Lupinus_paucartambensis,
		145684	Lupinus_patulus,
		145685	Lupinus_pasachoensis,
		145686	Lupinus_parvifolius,
		145687	Lupinus_paniculatus,
		145688	Lupinus_paruroensis,
		145689	Lupinus_obtusilobus,
		145690	Lupinus_otto-buchtienii,
		145691	Lupinus_octablomus,
		145692	Lupinus_ochoanus,
		145693	Lupinus_obtunsus,
		145694	Lupinus_obscurus,
		145695	Lupinus_oscar-haughtii,
		145696	Lupinus_ornatus,
		145697	Lupinus_oreophilus,
		145698	Lupinus_oreganus,
		145699	Lupinus_oquendoanus,
		145700	Lupinus_opertospicus,
		145701	Lupinus_paucovillosus,
		145702	Lupinus_polycarpus,
		145703	Lupinus_platyptenus,
		145704	Lupinus_platamodes,
		145705	Lupinus_piurensis,
		145706	Lupinus_pisacensis,
		145707	Lupinus_pipersmithianus,
		145708	Lupinus_plattensis,
		145709	Lupinus_pratensis,
		145710	Lupinus_praetermissus,
		145711	Lupinus_praestabilis,
		145712	Lupinus_potosinus,
		145713	Lupinus_pinguis,
		145714	Lupinus_popayanensis,
		145715	Lupinus_poopoensis,
		145716	Lupinus_praealtus,
		145717	Lupinus_perennis,
		145718	Lupinus_perbonus,
		145719	Lupinus_perblandus,
		145720	Lupinus_penlandianus,
		145721	Lupinus_perissophytus,
		145722	Lupinus_pendentiflorus,
		145723	Lupinus_peirsonii,
		145724	Lupinus_pearceanus,
		145725	Lupinus_pringlei,
		145726	Lupinus_pilosissimus,
		145727	Lupinus_pickeringii,
		145728	Lupinus_philippianus,
		145729	Lupinus_peruvianus,
		145730	Lupinus_persistens,
		145731	Lupinus_verjonensis,
		145732	Lupinus_vilcabambensis,
		145733	Lupinus_viduus,
		145734	Lupinus_vernicius,
		145735	Lupinus_verbasciformis,
		145736	Lupinus_ventosus,
		145737	Lupinus_venezuelensis,
		145738	Lupinus_versicolor,
		145739	Lupinus_wilkesianus,
		145740	Lupinus_westianus,
		145741	Lupinus_werdermannianus,
		145742	Lupinus_villosus,
		145743	Lupinus_varnerianus,
		145744	Lupinus_volutans,
		145745	Lupinus_volubilis,
		145746	Lupinus_visoensis,
		145747	Lupinus_weberbaueri,
		145748	Lupinus_ultramontanus,
		145749	Lupinus_velutinus,
		145750	Lupinus_urubambensis,
		145751	Lupinus_urcoensis,
		145752	Lupinus_uncinatus,
		145753	Lupinus_uncialis,
		145754	Lupinus_uleanus,
		145755	Lupinus_ulbrichianus,
		145756	Lupinus_tucumanensis,
		145757	Lupinus_truncatus,
		145758	Lupinus_umidicola,
		145759	Lupinus_velillensis,
		145760	Lupinus_vargasianus,
		145761	Lupinus_vallicola,
		145762	Lupinus_valerioi,
		145763	Lupinus_william-lobbii,
		145764	Lupinus_ynesiae,
		145765	Lupinus_yarushensis,
		145766	Lupinus_yanahuancensis,
		145767	Lupinus_xenophytus,
		145768	Lupinus_xanthophyllus,
		145769	Lupinus_wyethii,
		145770	Lupinus_yaulyensis,
		145771	Lupinus_williamsianus,
		145772	Lupinus_spruceanus,
		145773	Lupinus_stipulatus,
		145774	Lupinus_stiversii,
		145775	Lupinus_splendens,
		145776	Lupinus_spectabilis,
		145777	Lupinus_staffordiae,
		145778	Lupinus_subacaulis,
		145779	Lupinus_subinflatus,
		145780	Lupinus_subhamatus,
		145781	Lupinus_subcuneatus,
		145782	Lupinus_storkianus,
		145783	Lupinus_subcarnosus,
		145784	Lupinus_simonsianus,
		145785	Lupinus_sinaloensis,
		145786	Lupinus_sierrae-blancae,
		145787	Lupinus_shrevei,
		145788	Lupinus_shockleyi,
		145789	Lupinus_nubigenus,
		145790	Lupinus_somaliensis,
		145791	Lupinus_subsessilis,
		145792	Lupinus_soukupianus,
		145793	Lupinus_simulans,
		145794	Lupinus_solanagrorum,
		145795	Lupinus_smithianus,
		145796	Lupinus_soratensis,
		145797	Lupinus_tidestromii,
		145798	Lupinus_tayacajensis,
		145799	Lupinus_tetracercophorus,
		145800	Lupinus_triananus,
		145801	Lupinus_tracyi,
		145802	Lupinus_tatei,
		145803	Lupinus_toratensis,
		145804	Lupinus_tominensis,
		145805	Lupinus_tomentosus,
		145806	Lupinus_tolimensis,
		145807	Lupinus_succulentus,
		145808	Lupinus_tauris,
		145809	Lupinus_summersianus,
		145810	Lupinus_sulphureus,
		145811	Lupinus_surcoensis,
		145812	Lupinus_sufferrugineus,
		145813	Lupinus_subvexus,
		145814	Lupinus_subtomentosus,
		145815	Lupinus_suksdorfii,
		145816	Lupinus_talahuensis,
		145817	Lupinus_tassilicus,
		145818	Lupinus_tarmaensis,
		145819	Lupinus_tarijensis,
		145820	Lupinus_tarapacensis,
		145821	Lupinus_taurimortuus,
		145822	Lupinus_tafiensis,
		145823	Lupinus_tacitus,
		145824	Lupinus_syriggedes,
		145825	Lupinus_albescens,
		145826	Lupinus_albosericeus,
		145827	Lupinus_albert-smithianus,
		145828	Lupinus_alaristatus,
		145829	Lupinus_alcis-montis,
		145830	Lupinus_alibicolor,
		145831	Lupinus_aliattenuatus,
		145832	Lupinus_aliamandus,
		145833	Lupinus_alimanens,
		145834	Lupinus_amphibius,
		145835	Lupinus_ampaiensis,
		145836	Lupinus_amnis-otuni,
		145837	Lupinus_altimontanus,
		145838	Lupinus_alopecuroides,
		145839	Lupinus_allargyreius,
		145840	Lupinus_alivillosus,
		145841	Lupinus_alirevolutus,
		145842	Lupinus_alipatulus,
		145843	Lupinus_alinanus,
		145844	Lupinus_amboensis,
		145845	Lupinus_altiplani,
		145846	Lupinus_ammophilus,
		145847	Lupinus_amandus,
		145848	Lupinus_amabayensis,
		145849	Lupinus_alveorum,
		145850	Lupinus_luisanae,
		145851	Lupinus_oscarii,
		145852	Lupinus_longifolius,
		145853	Lupinus_polyphyllus,
		145854	Lupinus_albicaulis,
		145855	Lupinus_formosus,
		145856	Lupinus_leucophyllus,
		145857	Lupinus_latifolius,
		145858	Lupinus_lepidus,
		145859	Lupinus_onustus,
		145860	Lupinus_andersonii,
		145861	Lupinus_chamissonis,
		145862	Lupinus_albifrons,
		145863	Lupinus_angustiflorus,
		145864	Lupinus_argenteus,
		145865	Lupinus_ludovicianus,
		145866	Lupinus_duranii,
		145867	Lupinus_arcticus,
		145868	Lupinus_arboreus,
		145869	Lupinus_variicolor,
		145870	Lupinus_bicolor,
		145871	Lupinus_nanus,
		145872	Lupinus_mutabilis,
		145873	Lupinus_huachucanus,
		145874	Lupinus_excubitus,
		145875	Lupinus_sparsiflorus,
		145876	Lupinus_paraguariensis,
		145877	Lupinus_texensis,
		145878	Lupinus_microcarpus,
		145879	Lupinus_flavoculatus,
		145880	Lupinus_brevicaulis,
		145881	Lupinus_hispanicus,
		145882	Lupinus_luteus,
		145883	Lupinus_angustifolius,
		145884	Lupinus_albus,
		145885	Lupinus_digitatus,
		145886	Lupinus_princei,
		145887	Lupinus_cosentinii,
		145888	Lupinus_atlanticus,
		145889	Lupinus_pilosus,
		145890	Cytisus_anatolicus,
		145891	Cytisus_gueneri,
		145892	Cytisus_villosus,
		145893	Cytisus_supranubius,
		145894	Cytisus_striatus,
		145895	Cytisus_procumbens,
		145896	Cytisus_osyrioides,
		145897	Cytisus_oromediterraneus,
		145898	Cytisus_orientalis,
		145899	Cytisus_multiflorus,
		145900	Cytisus_malacitanus,
		145901	Cytisus_kerneri,
		145902	Cytisus_grandiflorus,
		145903	Cytisus_fontanesii,
		145904	Cytisus_filipes,
		145905	Cytisus_emeriflorus,
		145906	Cytisus_decumbens,
		145907	Cytisus_commutatus,
		145908	Cytisus_cantabricus,
		145909	Cytisus_balansae,
		145910	Cytisus_ardoinoi,
		145911	Cytisus_arboreus,
		145912	Cytisus_agnipilus,
		145913	Cytisus_aeolicus,
		145914	Cytisus_acutangulus,
		145915	Cytisus_dieckii,
		145916	Genista_kepenensis,
		145917	Genista_bocchierii,
		145918	Genista_ovina,
		145919	Genista_insularis,
		145920	Genista_vuralii,
		145921	Genista_versicolor,
		145922	Genista_verae,
		145923	Genista_umbellata,
		145924	Genista_tridentata,
		145925	Genista_tridens,
		145926	Genista_tribracteolata,
		145927	Genista_triacanthos,
		145928	Genista_tournefortii,
		145929	Genista_toluensis,
		145930	Genista_tyrrhena,
		145931	Genista_tetragona,
		145932	Genista_teretifolia,
		145933	Genista_tenera,
		145934	Genista_taurica,
		145935	Genista_sylvestris,
		145936	Genista_sulcitana,
		145937	Genista_subsericans,
		145938	Genista_subcapitata,
		145939	Genista_suanica,
		145940	Genista_splendens,
		145941	Genista_spinulosa,
		145942	Genista_spartioides,
		145943	Genista_spachiana,
		145944	Genista_silana,
		145945	Genista_sibirica,
		145946	Genista_sessilifolia,
		145947	Genista_sericea,
		145948	Genista_segonnei,
		145949	Genista_scorpius,
		145950	Genista_sardoa,
		145951	Genista_sandrasica,
		145952	Genista_sanabrensis,
		145953	Genista_salzmannii,
		145954	Genista_sakellariadis,
		145955	Genista_sagittalis,
		145956	Genista_ramosissima,
		145957	Genista_radiata,
		145958	Genista_quadriflora,
		145959	Genista_pseudopilosa,
		145960	Genista_polyanthos,
		145961	Genista_pichisermolliana,
		145962	Genista_patens,
		145963	Genista_parnassica,
		145964	Genista_paivae,
		145965	Genista_osmarensis,
		145966	Genista_obtusiramea,
		145967	Genista_nissana,
		145968	Genista_mugronensis,
		145969	Genista_morisii,
		145970	Genista_mingrelica,
		145971	Genista_millii,
		145972	Genista_microphylla,
		145973	Genista_microcephala,
		145974	Genista_micrantha,
		145975	Genista_michelii,
		145976	Genista_majorica,
		145977	Genista_madoniensis,
		145978	Genista_maderensis,
		145979	Genista_lydia,
		145980	Genista_longipes,
		145981	Genista_lobelii,
		145982	Genista_libanotica,
		145983	Genista_legionensis,
		145984	Genista_kolakowskyi,
		145985	Genista_januensis,
		145986	Genista_involucrata,
		145987	Genista_ifniensis,
		145988	Genista_hystrix,
		145989	Genista_humifusa,
		145990	Genista_holopetala,
		145991	Genista_hirsuta,
		145992	Genista_hassertiana,
		145993	Genista_halacsyi,
		145994	Genista_haensleri,
		145995	Genista_germanica,
		145996	Genista_gasparrinii,
		145997	Genista_fukarekiana,
		145998	Genista_florida,
		145999	Genista_flagellaris,
		146000	Genista_fasselata,
		146001	Genista_ephedroides,
		146002	Genista_dracunculoides,
		146003	Genista_dorycnifolia,
		146004	Genista_depressa,
		146005	Genista_demarcoi,
		146006	Genista_cupanii,
		146007	Genista_csikii,
		146008	Genista_compacta,
		146009	Genista_clavata,
		146010	Genista_cinerascens,
		146011	Genista_cilentina,
		146012	Genista_cephalantha,
		146013	Genista_carpetana,
		146014	Genista_carinalis,
		146015	Genista_capitellata,
		146016	Genista_canariensis,
		146017	Genista_cadasonensis,
		146018	Genista_burdurensis,
		146019	Genista_brutia,
		146020	Genista_berberidea,
		146021	Genista_balearica,
		146022	Genista_ausetana,
		146023	Genista_aucheri,
		146024	Genista_aspalathoides,
		146025	Genista_artwinensis,
		146026	Genista_aristata,
		146027	Genista_arbusensis,
		146028	Genista_angustifolia,
		146029	Genista_ancistrocarpa,
		146030	Genista_anatolica,
		146031	Genista_amana,
		146032	Genista_albida,
		146033	Genista_aetnensis,
		146034	Genista_acanthoclada,
		146035	Genista_abchasica,
		146036	Genista_nuragica,
		146037	Genista_unalii,
		146038	Genista_willingii,
		146039	Genista_provincialis,
		146040	Genista_mezzumarensis,
		146041	Genista_ferox,
		146042	Genista_pulchella,
		146043	Genista_desoleana,
		146044	Genista_corsica,
		146045	Genista_tinctoria,
		146046	Genista_cinerea,
		146047	Genista_pilosa,
		146048	Genista_tricuspidata,
		146049	Genista_ulicina,
		146050	Genista_hispanica,
		146051	Genista_monspessulana,
		146052	Genista_falcata,
		146053	Genista_anglica,
		146054	Genista_numidica,
		146055	Genista_valsecchiae,
		146056	Genista_stenopetala,
		146057	Genista_linifolia,
		146058	Ulex_eriocladus,
		146059	Ulex_densus,
		146060	Ulex_parviflorus,
		146061	Ulex_jussiaei,
		146062	Ulex_micranthus,
		146063	Ulex_cantabricus,
		146064	Ulex_canescens,
		146065	Ulex_erinaceus,
		146066	Ulex_argenteus,
		146067	Ulex_australis,
		146068	Ulex_baeticus,
		146069	Ulex_borgiae,
		146070	Ulex_europaeus,
		146071	Ulex_gallii,
		146072	Ulex_minor,
		146073	Spartium_junceum,
		146074	Adenocarpus_viscosus,
		146075	Adenocarpus_umbellatus,
		146076	Adenocarpus_telonensis,
		146077	Adenocarpus_ombriosus,
		146078	Adenocarpus_mannii,
		146079	Adenocarpus_hispanicus,
		146080	Adenocarpus_foliolosus,
		146081	Adenocarpus_faurei,
		146082	Adenocarpus_desertorum,
		146083	Adenocarpus_decorticans,
		146084	Adenocarpus_commutatus,
		146085	Adenocarpus_cincinnatus,
		146086	Adenocarpus_boudyi,
		146087	Adenocarpus_bacquei,
		146088	Adenocarpus_artemisiifolius,
		146089	Adenocarpus_argyrophyllus,
		146090	Adenocarpus_complicatus,
		146091	Adenocarpus_anagyrifolius,
		146092	Cytisus_nigricans,
		146093	Cytisus_scoparius,
		146094	Calicotome_spinosa,
		146095	Calicotome_rigida,
		146096	Calicotome_intermedia,
		146097	Calicotome_villosa,
		146098	Calicotome_infesta,
		146099	Chamaecytisus_skrobiszewskii,
		146100	Chamaecytisus_zingeri,
		146101	Chamaecytisus_wulfii,
		146102	Chamaecytisus_virescens,
		146103	Chamaecytisus_triflorus,
		146104	Chamaecytisus_tommasinii,
		146105	Chamaecytisus_supinus,
		146106	Chamaecytisus_spinescens,
		146107	Chamaecytisus_ruthenicus,
		146108	Chamaecytisus_rochelii,
		146109	Chamaecytisus_ratisbonensis,
		146110	Chamaecytisus_pygmaeus,
		146111	Chamaecytisus_purpureus,
		146112	Chamaecytisus_pulvinatus,
		146113	Chamaecytisus_proteus,
		146114	Chamaecytisus_ponomarjovii,
		146115	Chamaecytisus_podolicus,
		146116	Chamaecytisus_pineticola,
		146117	Chamaecytisus_paczoskii,
		146118	Chamaecytisus_nejceffii,
		146119	Chamaecytisus_mollis,
		146120	Chamaecytisus_litwinowii,
		146121	Chamaecytisus_lindemannii,
		146122	Chamaecytisus_leiocarpus,
		146123	Chamaecytisus_kreczetoviczii,
		146124	Chamaecytisus_kovacevii,
		146125	Chamaecytisus_jankae,
		146126	Chamaecytisus_hirsutus,
		146127	Chamaecytisus_heuffelii,
		146128	Chamaecytisus_frivaldszkyanus,
		146129	Chamaecytisus_eriocarpus,
		146130	Chamaecytisus_elongatus,
		146131	Chamaecytisus_drepanolobus,
		146132	Chamaecytisus_danubialis,
		146133	Chamaecytisus_cassius,
		146134	Chamaecytisus_calcareus,
		146135	Chamaecytisus_borysthenicus,
		146136	Chamaecytisus_banaticus,
		146137	Chamaecytisus_austriacus,
		146138	Chamaecytisus_albus,
		146139	Chamaecytisus_korabensis,
		146140	Chamaecytisus_prolifer,
		146141	Chamaecytisus_pseudojankae,
		146142	Sellocharis_paradoxa,
		146143	Anarthrophyllum_subandinum,
		146144	Anarthrophyllum_strigulipetalum,
		146145	Anarthrophyllum_rigidum,
		146146	Anarthrophyllum_pedicellatum,
		146147	Anarthrophyllum_patagonicum,
		146148	Anarthrophyllum_ornithopodum,
		146149	Anarthrophyllum_macrophyllum,
		146150	Anarthrophyllum_gayanum,
		146151	Anarthrophyllum_elegans,
		146152	Anarthrophyllum_cumingii,
		146153	Anarthrophyllum_catamarcense,
		146154	Anarthrophyllum_capitatum,
		146155	Anarthrophyllum_burkartii,
		146156	Anarthrophyllum_desideratum,
		146157	Anarthrophyllum_andicola,
		146158	Polhillia_curtisiae,
		146159	Polhillia_ignota,
		146160	Polhillia_pallens,
		146161	Polhillia_involucrata,
		146162	Polhillia_brevicalyx,
		146163	Polhillia_obsoleta,
		146164	Polhillia_connata,
		146165	Argyrolobium_filifolia,
		146166	Argyrolobium_zanonii,
		146167	Argyrolobium_wilmsii,
		146168	Argyrolobium_vaginiferum,
		146169	Argyrolobium_uniflorum,
		146170	Argyrolobium_trifoliatum,
		146171	Argyrolobium_transvaalense,
		146172	Argyrolobium_tortum,
		146173	Argyrolobium_tomentosum,
		146174	Argyrolobium_strigosum,
		146175	Argyrolobium_stolzii,
		146176	Argyrolobium_stipulaceum,
		146177	Argyrolobium_stenophyllum,
		146178	Argyrolobium_splendens,
		146179	Argyrolobium_speciosum,
		146180	Argyrolobium_sericosemium,
		146181	Argyrolobium_schimperianum,
		146182	Argyrolobium_saharae,
		146183	Argyrolobium_rupestre,
		146184	Argyrolobium_rotundifolium,
		146185	Argyrolobium_roseum,
		146186	Argyrolobium_robustum,
		146187	Argyrolobium_rarum,
		146188	Argyrolobium_ramosissimum,
		146189	Argyrolobium_purpurascens,
		146190	Argyrolobium_pumilum,
		146191	Argyrolobium_pulvinatum,
		146192	Argyrolobium_pseudotuberosum,
		146193	Argyrolobium_prilipkoanum,
		146194	Argyrolobium_polyphyllum,
		146195	Argyrolobium_petiolare,
		146196	Argyrolobium_pedunculare,
		146197	Argyrolobium_pauciflorum,
		146198	Argyrolobium_parviflorum,
		146199	Argyrolobium_pachyphyllum,
		146200	Argyrolobium_nigrescens,
		146201	Argyrolobium_muddii,
		146202	Argyrolobium_mucilagineum,
		146203	Argyrolobium_molle,
		146204	Argyrolobium_microphyllum,
		146205	Argyrolobium_megarhizum,
		146206	Argyrolobium_marginatum,
		146207	Argyrolobium_macrophyllum,
		146208	Argyrolobium_lunare,
		146209	Argyrolobium_lotoides,
		146210	Argyrolobium_longifolium,
		146211	Argyrolobium_itremoense,
		146212	Argyrolobium_incanum,
		146213	Argyrolobium_humile,
		146214	Argyrolobium_harveyanum,
		146215	Argyrolobium_harmsianum,
		146216	Argyrolobium_frutescens,
		146217	Argyrolobium_friesianum,
		146218	Argyrolobium_flaccidum,
		146219	Argyrolobium_fischeri,
		146220	Argyrolobium_eylesii,
		146221	Argyrolobium_dimidiatum,
		146222	Argyrolobium_crotalarioides,
		146223	Argyrolobium_crinitum,
		146224	Argyrolobium_crassifolium,
		146225	Argyrolobium_confertum,
		146226	Argyrolobium_collinum,
		146227	Argyrolobium_catatii,
		146228	Argyrolobium_candicans,
		146229	Argyrolobium_campicola,
		146230	Argyrolobium_biebersteinii,
		146231	Argyrolobium_barikotense,
		146232	Argyrolobium_barbatum,
		146233	Argyrolobium_baptisioides,
		146234	Argyrolobium_ascendens,
		146235	Argyrolobium_argenteum,
		146236	Argyrolobium_arabicum,
		146237	Argyrolobium_angustissimum,
		146238	Argyrolobium_amplexicaule,
		146239	Argyrolobium_aequinoctiale,
		146240	Argyrolobium_aciculare,
		146241	Argyrolobium_armindae,
		146242	Argyrolobium_aegacanthoides,
		146243	Argyrolobium_velutinum,
		146244	Argyrolobium_tuberosum,
		146245	Dichilus_strictus,
		146246	Dichilus_reflexus,
		146247	Dichilus_pilosus,
		146248	Dichilus_lebeckioides,
		146249	Dichilus_gracilis,
		146250	Melolobium_macrocalyx,
		146251	Melolobium_obcordatum,
		146252	Melolobium_microphyllum,
		146253	Melolobium_stipulatum,
		146254	Melolobium_lampolobum,
		146255	Melolobium_humile,
		146256	Melolobium_wilmsii,
		146257	Melolobium_subspicatum,
		146258	Melolobium_alpinum,
		146259	Melolobium_candicans,
		146260	Melolobium_aethiopicum,
		146261	Melolobium_adenodes,
		146262	Melolobium_calycinum,
		146263	Melolobium_exudans,
		146264	Oberholzeria_etendekaensis,
		146265	Liparia_angustifolia,
		146266	Liparia_confusa,
		146267	Liparia_capitata,
		146268	Liparia_calycina,
		146269	Liparia_boucheri,
		146270	Liparia_genistoides,
		146271	Liparia_striata,
		146272	Liparia_bonaespei,
		146273	Liparia_latifolia,
		146274	Liparia_racemosa,
		146275	Liparia_parva,
		146276	Liparia_congesta,
		146277	Liparia_laevigata,
		146278	Liparia_umbellifera,
		146279	Liparia_myrtifolia,
		146280	Liparia_rafnioides,
		146281	Liparia_splendens,
		146282	Liparia_vestita,
		146283	Liparia_hirsuta,
		146284	Podalyria_leipoldtii,
		146285	Podalyria_variabilis,
		146286	Podalyria_amoena,
		146287	Podalyria_biflora,
		146288	Podalyria_hirsuta,
		146289	Podalyria_lanceolata,
		146290	Podalyria_microphylla,
		146291	Podalyria_burchellii,
		146292	Podalyria_buxifolia,
		146293	Podalyria_cordata,
		146294	Podalyria_oleifolia,
		146295	Podalyria_orbicularis,
		146296	Podalyria_pearsonii,
		146297	Podalyria_racemulosa,
		146298	Podalyria_sericea,
		146299	Podalyria_myrtillifolia,
		146300	Podalyria_calyptrata,
		146301	Xiphotheca_rosmarinifolia,
		146302	Xiphotheca_lanceolata,
		146303	Xiphotheca_cordifolia,
		146304	Xiphotheca_guthriei,
		146305	Xiphotheca_canescens,
		146306	Xiphotheca_phylicoides,
		146307	Xiphotheca_reflexa,
		146308	Xiphotheca_tecta,
		146309	Xiphotheca_fruticosa,
		146310	Xiphotheca_elliptica,
		146311	Stirtonanthus_insignis,
		146312	Stirtonanthus_chrysanthus,
		146313	Stirtonanthus_taylorianus,
		146314	Amphithalea_williamsonii,
		146315	Amphithalea_vlokii,
		146316	Amphithalea_virgata,
		146317	Amphithalea_violacea,
		146318	Amphithalea_villosa,
		146319	Amphithalea_tortilis,
		146320	Amphithalea_tomentosa,
		146321	Amphithalea_stokoei,
		146322	Amphithalea_speciosa,
		146323	Amphithalea_sericea,
		146324	Amphithalea_rostrata,
		146325	Amphithalea_purpurea,
		146326	Amphithalea_phylicoides,
		146327	Amphithalea_perplexa,
		146328	Amphithalea_pageae,
		146329	Amphithalea_oppositifolia,
		146330	Amphithalea_obtusiloba,
		146331	Amphithalea_muraltioides,
		146332	Amphithalea_muirii,
		146333	Amphithalea_monticola,
		146334	Amphithalea_micrantha,
		146335	Amphithalea_intermedia,
		146336	Amphithalea_imbricata,
		146337	Amphithalea_fourcadei,
		146338	Amphithalea_flava,
		146339	Amphithalea_esterhuyseniae,
		146340	Amphithalea_ericifolia,
		146341	Amphithalea_dahlgrenii,
		146342	Amphithalea_cuneifolia,
		146343	Amphithalea_concava,
		146344	Amphithalea_ciliaris,
		146345	Amphithalea_cedarbergensis,
		146346	Amphithalea_bowiei,
		146347	Amphithalea_bodkinii,
		146348	Amphithalea_biovulata,
		146349	Amphithalea_axillaris,
		146350	Amphithalea_alba,
		146351	Amphithalea_cymbifolia,
		146352	Amphithalea_ornata,
		146353	Virgilia_divaricata,
		146354	Virgilia_oroboides,
		146355	Calpurnia_woodii,
		146356	Calpurnia_reflexa,
		146357	Calpurnia_intrusa,
		146358	Calpurnia_glabrata,
		146359	Calpurnia_aurea,
		146360	Calpurnia_sericea,
		146361	Cyclopia_subternata,
		146362	Cyclopia_squamosa,
		146363	Cyclopia_sessiliflora,
		146364	Cyclopia_pubescens,
		146365	Cyclopia_plicata,
		146366	Cyclopia_meyeriana,
		146367	Cyclopia_maculata,
		146368	Cyclopia_longifolia,
		146369	Cyclopia_latifolia,
		146370	Cyclopia_intermedia,
		146371	Cyclopia_glabra,
		146372	Cyclopia_galioides,
		146373	Cyclopia_buxifolia,
		146374	Cyclopia_burtonii,
		146375	Cyclopia_bowieana,
		146376	Cyclopia_bolusii,
		146377	Cyclopia_aurescens,
		146378	Cyclopia_alpina,
		146379	Cyclopia_alopecuroides,
		146380	Cyclopia_genistoides,
		146381	Cyclopia_falcata,
		146382	Thermopsis_alpina,
		146383	Piptanthus_nepalensis,
		146384	Piptanthus_tomentosus,
		146385	Thermopsis_lanceolata,
		146386	Anagyris_foetida,
		146387	Anagyris_latifolia,
		146388	Thermopsis_rhombifolia,
		146389	Baptisia_tinctoria,
		146390	Baptisia_sphaerocarpa,
		146391	Baptisia_simplicifolia,
		146392	Baptisia_perfoliata,
		146393	Baptisia_nuttalliana,
		146394	Baptisia_megacarpa,
		146395	Baptisia_lecontei,
		146396	Baptisia_lanceolata,
		146397	Baptisia_cinerea,
		146398	Baptisia_calycosa,
		146399	Baptisia_bracteata,
		146400	Baptisia_arachnifera,
		146401	Baptisia_albescens,
		146402	Baptisia_alba,
		146403	Baptisia_australis,
		146404	Baptisia_aberrans,
		146405	Thermopsis_longicarpa,
		146406	Thermopsis_alterniflora,
		146407	Thermopsis_chinensis,
		146408	Thermopsis_dolichocarpa,
		146409	Thermopsis_barbata,
		146410	Thermopsis_californica,
		146411	Thermopsis_bargusinensis,
		146412	Thermopsis_dahurica,
		146413	Thermopsis_przewalskii,
		146414	Thermopsis_montana,
		146415	Thermopsis_mongolica,
		146416	Thermopsis_turkestanica,
		146417	Thermopsis_smithiana,
		146418	Thermopsis_schischkinii,
		146419	Thermopsis_robusta,
		146420	Thermopsis_mollis,
		146421	Thermopsis_inflata,
		146422	Thermopsis_hirsutissima,
		146423	Thermopsis_gyirongensis,
		146424	Thermopsis_gracilis,
		146425	Thermopsis_jacutica,
		146426	Thermopsis_macrophylla,
		146427	Thermopsis_villosa,
		146428	Thermopsis_yushuensis,
		146429	Ammopiptanthus_nanus,
		146430	Ammopiptanthus_mongolicus,
		146431	Brongniartia_balsensis,
		146432	Brongniartia_zirandarensis,
		146433	Brongniartia_vicioides,
		146434	Brongniartia_vazquezii,
		146435	Brongniartia_trifoliata,
		146436	Brongniartia_tenuifolia,
		146437	Brongniartia_suberea,
		146438	Brongniartia_strigillosa,
		146439	Brongniartia_stipitata,
		146440	Brongniartia_sousae,
		146441	Brongniartia_sericea,
		146442	Brongniartia_seleri,
		146443	Brongniartia_rozynskii,
		146444	Brongniartia_robinioides,
		146445	Brongniartia_riesebergii,
		146446	Brongniartia_revoluta,
		146447	Brongniartia_podalyrioides,
		146448	Brongniartia_parvifolia,
		146449	Brongniartia_parryi,
		146450	Brongniartia_pacifica,
		146451	Brongniartia_oligosperma,
		146452	Brongniartia_nudiflora,
		146453	Brongniartia_norrisii,
		146454	Brongniartia_mortonii,
		146455	Brongniartia_montalvoana,
		146456	Brongniartia_mollis,
		146457	Brongniartia_mollicula,
		146458	Brongniartia_minutifolia,
		146459	Brongniartia_minima,
		146460	Brongniartia_magnibracteata,
		146461	Brongniartia_lunata,
		146462	Brongniartia_luisana,
		146463	Brongniartia_intermedia,
		146464	Brongniartia_imitator,
		146465	Brongniartia_hirsuta,
		146466	Brongniartia_guiengolensis,
		146467	Brongniartia_guerrerensis,
		146468	Brongniartia_goldmanii,
		146469	Brongniartia_glabrata,
		146470	Brongniartia_funiculata,
		146471	Brongniartia_foliolosa,
		146472	Brongniartia_discolor,
		146473	Brongniartia_diffusa,
		146474	Brongniartia_cuneata,
		146475	Brongniartia_cordata,
		146476	Brongniartia_canescens,
		146477	Brongniartia_caeciliae,
		146478	Brongniartia_bracteolata,
		146479	Brongniartia_benthamiana,
		146480	Brongniartia_argyrophylla,
		146481	Brongniartia_argentea,
		146482	Brongniartia_abbottiae,
		146483	Brongniartia_papyracea,
		146484	Brongniartia_bicornuta,
		146485	Brongniartia_herbacea,
		146486	Brongniartia_yahualica,
		146487	Brongniartia_alamosana,
		146488	Brongniartia_peninsularis,
		146489	Brongniartia_inconstans,
		146490	Brongniartia_pringlei,
		146491	Brongniartia_lupinoides,
		146492	Brongniartia_ulbrichiana,
		146493	Lamprolobium_fruticosum,
		146494	Lamprolobium_grandiflorum,
		146495	Plagiocarpus_arcuatus,
		146496	Plagiocarpus_lanatus,
		146497	Plagiocarpus_dispermus,
		146498	Plagiocarpus_longiflorus,
		146499	Plagiocarpus_arnhemicus,
		146500	Plagiocarpus_axillaris,
		146501	Plagiocarpus_conduplicatus,
		146502	Templetonia_rossii,
		146503	Templetonia_incrassata,
		146504	Templetonia_ceracea,
		146505	Templetonia_egena,
		146506	Templetonia_drummondii,
		146507	Templetonia_battii,
		146508	Templetonia_aculeata,
		146509	Templetonia_sulcata,
		146510	Templetonia_stenophylla,
		146511	Templetonia_smithiana,
		146512	Templetonia_neglecta,
		146513	Templetonia_retusa,
		146514	Templetonia_hookeri,
		146515	Poecilanthe_fluminensis,
		146516	Poecilanthe_grandiflora,
		146517	Poecilanthe_boliviana,
		146518	Poecilanthe_goiasana,
		146519	Poecilanthe_itapuana,
		146520	Poecilanthe_parviflora,
		146521	Poecilanthe_subcordata,
		146522	Poecilanthe_falcata,
		146523	Poecilanthe_ulei,
		146524	Cyclolobium_brasiliense,
		146525	Harpalyce_villosa,
		146526	Harpalyce_toaensis,
		146527	Harpalyce_suberosa,
		146528	Harpalyce_speciosa,
		146529	Harpalyce_sousae,
		146530	Harpalyce_rupicola,
		146531	Harpalyce_robusta,
		146532	Harpalyce_pringlei,
		146533	Harpalyce_nipensis,
		146534	Harpalyce_minor,
		146535	Harpalyce_mexicana,
		146536	Harpalyce_maisiana,
		146537	Harpalyce_macrocarpa,
		146538	Harpalyce_macedoi,
		146539	Harpalyce_lepidota,
		146540	Harpalyce_ekmanii,
		146541	Harpalyce_cubensis,
		146542	Harpalyce_cristalensis,
		146543	Harpalyce_borhidii,
		146544	Harpalyce_baracoensis,
		146545	Harpalyce_alainii,
		146546	Harpalyce_acunae,
		146547	Harpalyce_correntina,
		146548	Harpalyce_tombadorensis,
		146549	Harpalyce_torresii,
		146550	Harpalyce_yucatanense,
		146551	Harpalyce_riparia,
		146552	Harpalyce_magnibracteata,
		146553	Harpalyce_hilariana,
		146554	Harpalyce_parvifolia,
		146555	Harpalyce_lanata,
		146556	Harpalyce_brasiliana,
		146557	Harpalyce_arborescens,
		146558	Harpalyce_formosa,
		146559	Tabaroa_caatingicola,
		146560	Dalbergia_ovalis,
		146561	Dalbergia_hosokawae,
		146562	Dalbergia_yunnanensis,
		146563	Dalbergia_xerophila,
		146564	Dalbergia_wattii,
		146565	Dalbergia_villosa,
		146566	Dalbergia_viguieri,
		146567	Dalbergia_vietnamensis,
		146568	Dalbergia_vacciniifolia,
		146569	Dalbergia_urschii,
		146570	Dalbergia_uarandensis,
		146571	Dalbergia_tucurensis,
		146572	Dalbergia_tsoi,
		146573	Dalbergia_tsiandalana,
		146574	Dalbergia_tsaratananensis,
		146575	Dalbergia_tricolor,
		146576	Dalbergia_travancorica,
		146577	Dalbergia_tinnevelliensis,
		146578	Dalbergia_tilarana,
		146579	Dalbergia_thomsonii,
		146580	Dalbergia_teixeirae,
		146581	Dalbergia_teijsmannii,
		146582	Dalbergia_tabascana,
		146583	Dalbergia_suthepensis,
		146584	Dalbergia_suaresensis,
		146585	Dalbergia_stevensonii,
		146586	Dalbergia_stenophylla,
		146587	Dalbergia_spruceana,
		146588	Dalbergia_sissoides,
		146589	Dalbergia_simpsonii,
		146590	Dalbergia_setifera,
		146591	Dalbergia_saxatilis,
		146592	Dalbergia_sandakanensis,
		146593	Dalbergia_sampaioana,
		146594	Dalbergia_sambesiaca,
		146595	Dalbergia_rugosa,
		146596	Dalbergia_rufa,
		146597	Dalbergia_rostrata,
		146598	Dalbergia_riparia,
		146599	Dalbergia_riedelii,
		146600	Dalbergia_richardsii,
		146601	Dalbergia_revoluta,
		146602	Dalbergia_reticulata,
		146603	Dalbergia_reniformis,
		146604	Dalbergia_purpurascens,
		146605	Dalbergia_pseudoviguieri,
		146606	Dalbergia_pseudo-ovata,
		146607	Dalbergia_pseudobaronii,
		146608	Dalbergia_prainii,
		146609	Dalbergia_polyadelpha,
		146610	Dalbergia_pluriflora,
		146611	Dalbergia_pervillei,
		146612	Dalbergia_peltieri,
		146613	Dalbergia_peguensis,
		146614	Dalbergia_palo-escrito,
		146615	Dalbergia_pachycarpa,
		146616	Dalbergia_orientalis,
		146617	Dalbergia_oligophylla,
		146618	Dalbergia_occulta,
		146619	Dalbergia_oblongifolia,
		146620	Dalbergia_normandii,
		146621	Dalbergia_nitida,
		146622	Dalbergia_nigrescens,
		146623	Dalbergia_nigra,
		146624	Dalbergia_ngounyensis,
		146625	Dalbergia_neoperrieri,
		146626	Dalbergia_negrensis,
		146627	Dalbergia_monticola,
		146628	Dalbergia_monophylla,
		146629	Dalbergia_mollis,
		146630	Dalbergia_mimosella,
		146631	Dalbergia_millettii,
		146632	Dalbergia_microphylla,
		146633	Dalbergia_micheliana,
		146634	Dalbergia_menoeides,
		146635	Dalbergia_melanocardium,
		146636	Dalbergia_mayumbensis,
		146637	Dalbergia_masoalensis,
		146638	Dalbergia_martini,
		146639	Dalbergia_maritima,
		146640	Dalbergia_manongarivensis,
		146641	Dalbergia_malabarica,
		146642	Dalbergia_madagascariensis,
		146643	Dalbergia_macrosperma,
		146644	Dalbergia_louvelii,
		146645	Dalbergia_louisii,
		146646	Dalbergia_librevillensis,
		146647	Dalbergia_lemurica,
		146648	Dalbergia_laxiflora,
		146649	Dalbergia_lateriflora,
		146650	Dalbergia_lastoursvillensis,
		146651	Dalbergia_lactea,
		146652	Dalbergia_kunstleri,
		146653	Dalbergia_kingiana,
		146654	Dalbergia_junghuhnii,
		146655	Dalbergia_johorensis,
		146656	Dalbergia_jingxiensis,
		146657	Dalbergia_jaherii,
		146658	Dalbergia_iquitosensis,
		146659	Dalbergia_inundata,
		146660	Dalbergia_intermedia,
		146661	Dalbergia_hygrophila,
		146662	Dalbergia_humbertii,
		146663	Dalbergia_hullettii,
		146664	Dalbergia_hostilis,
		146665	Dalbergia_hoseana,
		146666	Dalbergia_hortensis,
		146667	Dalbergia_hirticalyx,
		146668	Dalbergia_hildebrandtii,
		146669	Dalbergia_hiemalis,
		146670	Dalbergia_heudelotii,
		146671	Dalbergia_henryana,
		146672	Dalbergia_havilandii,
		146673	Dalbergia_hainanensis,
		146674	Dalbergia_guttembergii,
		146675	Dalbergia_greveana,
		146676	Dalbergia_grandistipula,
		146677	Dalbergia_grandibracteata,
		146678	Dalbergia_granadillo,
		146679	Dalbergia_gracilis,
		146680	Dalbergia_gossweileri,
		146681	Dalbergia_godefroyi,
		146682	Dalbergia_glomeriflora,
		146683	Dalbergia_glomerata,
		146684	Dalbergia_glaziovii,
		146685	Dalbergia_glaucocarpa,
		146686	Dalbergia_glaucescens,
		146687	Dalbergia_glandulosa,
		146688	Dalbergia_glaberrima,
		146689	Dalbergia_gilletii,
		146690	Dalbergia_gilbertii,
		146691	Dalbergia_gentilii,
		146692	Dalbergia_gautieri,
		146693	Dalbergia_gardneriana,
		146694	Dalbergia_frutescens,
		146695	Dalbergia_fouilloyana,
		146696	Dalbergia_foliosa,
		146697	Dalbergia_foliolosa,
		146698	Dalbergia_florifera,
		146699	Dalbergia_fischeri,
		146700	Dalbergia_ferruginea,
		146701	Dalbergia_erubescens,
		146702	Dalbergia_ernest-ulei,
		146703	Dalbergia_eremicola,
		146704	Dalbergia_enneaphylla,
		146705	Dalbergia_emirnensis,
		146706	Dalbergia_elegans,
		146707	Dalbergia_ealaensis,
		146708	Dalbergia_duarensis,
		146709	Dalbergia_densiflora,
		146710	Dalbergia_densa,
		146711	Dalbergia_delphinensis,
		146712	Dalbergia_decipularis,
		146713	Dalbergia_debilis,
		146714	Dalbergia_davidii,
		146715	Dalbergia_darienensis,
		146716	Dalbergia_dalzielii,
		146717	Dalbergia_cumingiana,
		146718	Dalbergia_cujabensis,
		146719	Dalbergia_crispa,
		146720	Dalbergia_coromandeliana,
		146721	Dalbergia_congesta,
		146722	Dalbergia_congensis,
		146723	Dalbergia_confertiflora,
		146724	Dalbergia_comorensis,
		146725	Dalbergia_commiphoroides,
		146726	Dalbergia_clarkei,
		146727	Dalbergia_cibix,
		146728	Dalbergia_chontalensis,
		146729	Dalbergia_chlorocarpa,
		146730	Dalbergia_chermezonii,
		146731	Dalbergia_chapelieri,
		146732	Dalbergia_cearensis,
		146733	Dalbergia_catingicola,
		146734	Dalbergia_carringtoniana,
		146735	Dalbergia_capuronii,
		146736	Dalbergia_canescens,
		146737	Dalbergia_campenonii,
		146738	Dalbergia_calycina,
		146739	Dalbergia_calderonii,
		146740	Dalbergia_burmanica,
		146741	Dalbergia_brownei,
		146742	Dalbergia_brasiliensis,
		146743	Dalbergia_bracteolata,
		146744	Dalbergia_brachystachya,
		146745	Dalbergia_borneensis,
		146746	Dalbergia_boniana,
		146747	Dalbergia_bojeri,
		146748	Dalbergia_bintuluensis,
		146749	Dalbergia_berteroi,
		146750	Dalbergia_beccarii,
		146751	Dalbergia_bathiei,
		146752	Dalbergia_baronii,
		146753	Dalbergia_bakeri,
		146754	Dalbergia_aurea,
		146755	Dalbergia_atropurpurea,
		146756	Dalbergia_andapensis,
		146757	Dalbergia_amazonica,
		146758	Dalbergia_altissima,
		146759	Dalbergia_albiflora,
		146760	Dalbergia_albertisii,
		146761	Dalbergia_ajudana,
		146762	Dalbergia_afzeliana,
		146763	Dalbergia_adamii,
		146764	Dalbergia_acutifoliolata,
		146765	Dalbergia_acuta,
		146766	Dalbergia_acariaeantha,
		146767	Dalbergia_abrahamii,
		146768	Dalbergia_salvanaturae,
		146769	Dalbergia_ruddiae,
		146770	Dalbergia_rhachiflexa,
		146771	Dalbergia_modesta,
		146772	Dalbergia_luteola,
		146773	Dalbergia_longepedunculata,
		146774	Dalbergia_agudeloi,
		146775	Dalbergia_hepperi,
		146776	Dalbergia_matthewii,
		146777	Dalbergia_poolii,
		146778	Dalbergia_semiapplanata,
		146779	Dalbergia_xylocarpa,
		146780	Dalbergia_pilosa,
		146781	Dalbergia_ramosii,
		146782	Dalbergia_minutiflora,
		146783	Dalbergia_adiantifolia,
		146784	Dalbergia_stenopetala,
		146785	Dalbergia_lancistipula,
		146786	Dalbergia_nervosa,
		146787	Dalbergia_obliquifoliolata,
		146788	Dalbergia_subcymosa,
		146789	Dalbergia_obovata,
		146790	Dalbergia_multijuga,
		146791	Dalbergia_arbutifolia,
		146792	Dalbergia_nitidula,
		146793	Dalbergia_sissoo,
		146794	Dalbergia_trichocarpa,
		146795	Dalbergia_dialoides,
		146796	Dalbergia_entadoides,
		146797	Dalbergia_rimosa,
		146798	Dalbergia_tonkinensis,
		146799	Dalbergia_odorifera,
		146800	Dalbergia_congestiflora,
		146801	Dalbergia_volubilis,
		146802	Dalbergia_dyeriana,
		146803	Dalbergia_thorelii,
		146804	Dalbergia_glabra,
		146805	Dalbergia_horrida,
		146806	Dalbergia_armata,
		146807	Dalbergia_cultrata,
		146808	Dalbergia_parviflora,
		146809	Dalbergia_rubiginosa,
		146810	Dalbergia_pinnata,
		146811	Dalbergia_candenatensis,
		146812	Dalbergia_velutina,
		146813	Dalbergia_benthamii,
		146814	Dalbergia_melanoxylon,
		146815	Dalbergia_stipulacea,
		146816	Dalbergia_hupeana,
		146817	Dalbergia_lanceolaria,
		146818	Dalbergia_hancei,
		146819	Dalbergia_oliveri,
		146820	Dalbergia_cana,
		146821	Dalbergia_ovata,
		146822	Dalbergia_latifolia,
		146823	Dalbergia_cochinchinensis,
		146824	Dalbergia_boehmii,
		146825	Dalbergia_retusa,
		146826	Dalbergia_ecastaphyllum,
		146827	Dalbergia_miscolobium,
		146828	Machaerium_aureum,
		146829	Machaerium_robsonianum,
		146830	Machaerium_androvillosum,
		146831	Machaerium_polyphyllum,
		146832	Machaerium_macaense,
		146833	Machaerium_jobimianum,
		146834	Machaerium_meridanum,
		146835	Machaerium_ruddianum,
		146836	Machaerium_huanucoense,
		146837	Machaerium_bondaense,
		146838	Machaerium_spicatum,
		146839	Machaerium_scleroxylon,
		146840	Machaerium_stipitatum,
		146841	Machaerium_sericiflorum,
		146842	Machaerium_trifoliolatum,
		146843	Machaerium_tovarense,
		146844	Machaerium_tortipes,
		146845	Machaerium_ternatum,
		146846	Machaerium_subrhombiforme,
		146847	Machaerium_stygium,
		146848	Machaerium_striatum,
		146849	Machaerium_tolimense,
		146850	Machaerium_pittieri,
		146851	Machaerium_riparium,
		146852	Machaerium_salzmannii,
		146853	Machaerium_punctatum,
		146854	Machaerium_robiniifolium,
		146855	Machaerium_reticulatum,
		146856	Machaerium_quinata,
		146857	Machaerium_truxillense,
		146858	Machaerium_villosum,
		146859	Machaerium_uribei,
		146860	Machaerium_uncinatum,
		146861	Machaerium_melanophyllum,
		146862	Machaerium_madeirense,
		146863	Machaerium_macrophyllum,
		146864	Machaerium_myrianthum,
		146865	Machaerium_nuanucoense,
		146866	Machaerium_nigrum,
		146867	Machaerium_nyctitans,
		146868	Machaerium_moritzianum,
		146869	Machaerium_mutisii,
		146870	Machaerium_multifoliolatum,
		146871	Machaerium_mucronulatum,
		146872	Machaerium_nicaraguense,
		146873	Machaerium_latifolium,
		146874	Machaerium_latialatum,
		146875	Machaerium_lanceolatum,
		146876	Machaerium_opacum,
		146877	Machaerium_legale,
		146878	Machaerium_lindenianum,
		146879	Machaerium_leucopterum,
		146880	Machaerium_leiophyllum,
		146881	Machaerium_oblongifolium,
		146882	Machaerium_penduliflorum,
		146883	Machaerium_pedicellatum,
		146884	Machaerium_parvifolium,
		146885	Machaerium_piresii,
		146886	Machaerium_ovalifolium,
		146887	Machaerium_orthocarpum,
		146888	Machaerium_paraense,
		146889	Machaerium_obovatum,
		146890	Machaerium_peruvianum,
		146891	Machaerium_inundatum,
		146892	Machaerium_brasiliense,
		146893	Machaerium_cantarellianum,
		146894	Machaerium_caratinganum,
		146895	Machaerium_castaneiflorum,
		146896	Machaerium_cirrhiferum,
		146897	Machaerium_costulatum,
		146898	Machaerium_conzattii,
		146899	Machaerium_condensatum,
		146900	Machaerium_capote,
		146901	Machaerium_cobanense,
		146902	Machaerium_chiapense,
		146903	Machaerium_chambersii,
		146904	Machaerium_caudatum,
		146905	Machaerium_complanatum,
		146906	Machaerium_acutifolium,
		146907	Machaerium_aculeatum,
		146908	Machaerium_amplum,
		146909	Machaerium_cuspidatum,
		146910	Machaerium_aristulatum,
		146911	Machaerium_aureiflorum,
		146912	Machaerium_amazonense,
		146913	Machaerium_altiscandens,
		146914	Machaerium_glabrum,
		146915	Machaerium_fulvovenosum,
		146916	Machaerium_gracile,
		146917	Machaerium_froesii,
		146918	Machaerium_floridum,
		146919	Machaerium_hatschbachii,
		146920	Machaerium_incorruptibile,
		146921	Machaerium_humboldtianum,
		146922	Machaerium_hoehneanum,
		146923	Machaerium_hirtum,
		146924	Machaerium_goudotii,
		146925	Machaerium_firmum,
		146926	Machaerium_guaremalense,
		146927	Machaerium_guanaiense,
		146928	Machaerium_grandifolium,
		146929	Machaerium_dubium,
		146930	Machaerium_donnell-smithii,
		146931	Machaerium_eliasii,
		146932	Machaerium_declinatum,
		146933	Machaerium_debile,
		146934	Machaerium_darienense,
		146935	Machaerium_cuzcoense,
		146936	Machaerium_cultratum,
		146937	Machaerium_ferox,
		146938	Machaerium_duckeanum,
		146939	Machaerium_floribundum,
		146940	Machaerium_eriocarpum,
		146941	Machaerium_falciforme,
		146942	Machaerium_ramosiae,
		146943	Machaerium_paucifoliolatum,
		146944	Machaerium_excavatum,
		146945	Machaerium_rubrinervum,
		146946	Machaerium_franksullyvanii,
		146947	Machaerium_arboreum,
		146948	Machaerium_seemannii,
		146949	Machaerium_millei,
		146950	Machaerium_milleflorum,
		146951	Machaerium_kegelii,
		146952	Steinbachiella_leptoclada,
		146953	Machaerium_lunatum,
		146954	Machaerium_biovulatum,
		146955	Machaerium_isadelphum,
		146956	Aeschynomene_mollicula,
		146957	Aeschynomene_brevifolia,
		146958	Aeschynomene_viscidula,
		146959	Aeschynomene_scoparia,
		146960	Weberbauerella_chilensis,
		146961	Weberbauerella_brongniartioides,
		146962	Weberbauerella_raimondiana,
		146963	Aeschynomene_veadeirana,
		146964	Aeschynomene_sousae,
		146965	Aeschynomene_weberbaueri,
		146966	Aeschynomene_warmingii,
		146967	Aeschynomene_vogelii,
		146968	Aeschynomene_vigil,
		146969	Aeschynomene_venulosa,
		146970	Aeschynomene_venezolana,
		146971	Aeschynomene_upembensis,
		146972	Aeschynomene_unijuga,
		146973	Aeschynomene_tumbezensis,
		146974	Aeschynomene_tsaratanensis,
		146975	Aeschynomene_trigonocarpa,
		146976	Aeschynomene_tenuis,
		146977	Aeschynomene_tenuirama,
		146978	Aeschynomene_tambacoundensis,
		146979	Aeschynomene_stolzii,
		146980	Aeschynomene_stipulosa,
		146981	Aeschynomene_stipitata,
		146982	Aeschynomene_sparsiflora,
		146983	Aeschynomene_soniae,
		146984	Aeschynomene_solitariiflora,
		146985	Aeschynomene_simulans,
		146986	Aeschynomene_simplicifolia,
		146987	Aeschynomene_siifolia,
		146988	Aeschynomene_sensitiva,
		146989	Aeschynomene_semilunaris,
		146990	Aeschynomene_selloi,
		146991	Aeschynomene_schliebenii,
		146992	Aeschynomene_schindleri,
		146993	Aeschynomene_sansibarica,
		146994	Aeschynomene_ruspoliana,
		146995	Aeschynomene_rubroviolacea,
		146996	Aeschynomene_rubrofarinacea,
		146997	Aeschynomene_rostrata,
		146998	Aeschynomene_rosei,
		146999	Aeschynomene_rivularis,
		147000	Aeschynomene_riedeliana,
		147001	Aeschynomene_rhodesiaca,
		147002	Aeschynomene_rehmannii,
		147003	Aeschynomene_racemosa,
		147004	Aeschynomene_pygmaea,
		147005	Aeschynomene_pulchella,
		147006	Aeschynomene_pseudoglabrescens,
		147007	Aeschynomene_priscoana,
		147008	Aeschynomene_pluriarticulata,
		147009	Aeschynomene_pleuronervia,
		147010	Aeschynomene_pinetorum,
		147011	Aeschynomene_petraea,
		147012	Aeschynomene_pawekiae,
		147013	Aeschynomene_paucifoliolata,
		147014	Aeschynomene_paucifolia,
		147015	Aeschynomene_patula,
		147016	Aeschynomene_pararubrofarinacea,
		147017	Aeschynomene_paraguayensis,
		147018	Aeschynomene_paniculata,
		147019	Aeschynomene_palmeri,
		147020	Aeschynomene_oroboides,
		147021	Aeschynomene_oligophylla,
		147022	Aeschynomene_nyikensis,
		147023	Aeschynomene_nyassana,
		147024	Aeschynomene_nodulosa,
		147025	Aeschynomene_nivea,
		147026	Aeschynomene_nicaraguensis,
		147027	Aeschynomene_nematopoda,
		147028	Aeschynomene_neglecta,
		147029	Aeschynomene_nana,
		147030	Aeschynomene_multicaulis,
		147031	Aeschynomene_mossoensis,
		147032	Aeschynomene_mossambicensis,
		147033	Aeschynomene_monteiroi,
		147034	Aeschynomene_moluccana,
		147035	Aeschynomene_minutiflora,
		147036	Aeschynomene_mimosifolia,
		147037	Aeschynomene_megalophylla,
		147038	Aeschynomene_mediocris,
		147039	Aeschynomene_maximistipulata,
		147040	Aeschynomene_matosii,
		147041	Aeschynomene_martii,
		147042	Aeschynomene_marginata,
		147043	Aeschynomene_magna,
		147044	Aeschynomene_lyonnetii,
		147045	Aeschynomene_lorentziana,
		147046	Aeschynomene_lewisiana,
		147047	Aeschynomene_leptostachya,
		147048	Aeschynomene_leptophylla,
		147049	Aeschynomene_laxiflora,
		147050	Aeschynomene_lateriticola,
		147051	Aeschynomene_lateritia,
		147052	Aeschynomene_langlassei,
		147053	Aeschynomene_laca-buendiana,
		147054	Aeschynomene_kerstingii,
		147055	Aeschynomene_katangensis,
		147056	Aeschynomene_inyangensis,
		147057	Aeschynomene_interrupta,
		147058	Aeschynomene_heurckeana,
		147059	Aeschynomene_guatemalensis,
		147060	Aeschynomene_grandistipulata,
		147061	Aeschynomene_gracilipes,
		147062	Aeschynomene_goetzei,
		147063	Aeschynomene_glauca,
		147064	Aeschynomene_glabrescens,
		147065	Aeschynomene_gazensis,
		147066	Aeschynomene_fulgida,
		147067	Aeschynomene_fructipendula,
		147068	Aeschynomene_filosa,
		147069	Aeschynomene_dimidiata,
		147070	Aeschynomene_denticulata,
		147071	Aeschynomene_deightonii,
		147072	Aeschynomene_debilis,
		147073	Aeschynomene_curtisiae,
		147074	Aeschynomene_chimanimaniensis,
		147075	Aeschynomene_burttii,
		147076	Aeschynomene_bullockii,
		147077	Aeschynomene_bracteosa,
		147078	Aeschynomene_benguellensis,
		147079	Aeschynomene_bella,
		147080	Aeschynomene_baumii,
		147081	Aeschynomene_batekensis,
		147082	Aeschynomene_atropurpurea,
		147083	Aeschynomene_arabica,
		147084	Aeschynomene_aphylla,
		147085	Aeschynomene_angolensis,
		147086	Aeschynomene_amorphoides,
		147087	Aeschynomene_acutangula,
		147088	Aeschynomene_abyssinica,
		147089	Aeschynomene_sabulicola,
		147090	Aeschynomene_manipurensis,
		147091	Aeschynomene_eridesii,
		147092	Aeschynomene_fluvialis,
		147093	Aeschynomene_cristata,
		147094	Aeschynomene_afraspera,
		147095	Aeschynomene_nilotica,
		147096	Aeschynomene_fluitans,
		147097	Aeschynomene_aspera,
		147098	Aeschynomene_schimperi,
		147099	Aeschynomene_crassicaulis,
		147100	Aeschynomene_pfundii,
		147101	Aeschynomene_uniflora,
		147102	Aeschynomene_elaphroxylon,
		147103	Humularia_reekmansii,
		147104	Humularia_wittei,
		147105	Humularia_welwitschii,
		147106	Humularia_upembae,
		147107	Humularia_tenuis,
		147108	Humularia_sudanica,
		147109	Humularia_submarginalis,
		147110	Humularia_rosea,
		147111	Humularia_renieri,
		147112	Humularia_pseudaeschynomene,
		147113	Humularia_multifoliolata,
		147114	Humularia_minima,
		147115	Humularia_meyeri-johannis,
		147116	Humularia_mendoncae,
		147117	Humularia_magnistipulata,
		147118	Humularia_ledermannii,
		147119	Humularia_katangensis,
		147120	Humularia_kassneri,
		147121	Humularia_kapiriensis,
		147122	Humularia_elisabethvilleana,
		147123	Humularia_elegantula,
		147124	Humularia_duvigneaudii,
		147125	Humularia_drepanocephala,
		147126	Humularia_descampsii,
		147127	Humularia_ciliatodenticulata,
		147128	Humularia_chevalieri,
		147129	Humularia_callensii,
		147130	Humularia_bifoliolata,
		147131	Humularia_bianoensis,
		147132	Humularia_bequaertii,
		147133	Humularia_apiculata,
		147134	Humularia_anceps,
		147135	Humularia_corbisieri,
		147136	Humularia_affinis,
		147137	Bryaspis_humularioides,
		147138	Bryaspis_psittacorhyncha,
		147139	Aeschynomene_parviflora,
		147140	Aeschynomene_montevidensis,
		147141	Kotschya_eurycalyx,
		147142	Kotschya_coalescens,
		147143	Kotschya_carsonii,
		147144	Kotschya_capitulifera,
		147145	Kotschya_bullockii,
		147146	Kotschya_aeschynomenoides,
		147147	Kotschya_longiloba,
		147148	Kotschya_goetzei,
		147149	Kotschya_perrieri,
		147150	Kotschya_speciosa,
		147151	Kotschya_schweinfurthii,
		147152	Kotschya_scaberrima,
		147153	Kotschya_recurvifolia,
		147154	Kotschya_prittwitzii,
		147155	Kotschya_strigosa,
		147156	Kotschya_platyphylla,
		147157	Kotschya_strobilantha,
		147158	Kotschya_parvifolia,
		147159	Kotschya_oubanguiensis,
		147160	Kotschya_ochreata,
		147161	Kotschya_micrantha,
		147162	Kotschya_princeana,
		147163	Kotschya_imbricata,
		147164	Kotschya_stolonifera,
		147165	Kotschya_uniflora,
		147166	Kotschya_uguenensis,
		147167	Kotschya_thymodora,
		147168	Kotschya_suberifera,
		147169	Kotschya_africana,
		147170	Kotschya_lutea,
		147171	Smithia_venkobarowii,
		147172	Smithia_purpurea,
		147173	Smithia_oligantha,
		147174	Smithia_setulosa,
		147175	Smithia_sensitiva,
		147176	Smithia_pycnantha,
		147177	Smithia_salsuginea,
		147178	Smithia_erubescens,
		147179	Smithia_elliotii,
		147180	Smithia_finetii,
		147181	Smithia_hirsuta,
		147182	Smithia_grandis,
		147183	Smithia_gracilis,
		147184	Smithia_conferta,
		147185	Smithia_ciliata,
		147186	Smithia_blanda,
		147187	Smithia_bigemina,
		147188	Smithia_abyssinica,
		147189	Smithia_capitata,
		147190	Aeschynomene_indica,
		147191	Aeschynomene_evenia,
		147192	Aeschynomene_scabra,
		147193	Aeschynomene_rudis,
		147194	Aeschynomene_virginica,
		147195	Aeschynomene_ciliata,
		147196	Aeschynomene_pratensis,
		147197	Aeschynomene_deamii,
		147198	Aeschynomene_villosa,
		147199	Aeschynomene_americana,
		147200	Aeschynomene_fluminensis,
		147201	Diphysa_yucatanensis,
		147202	Diphysa_villosa,
		147203	Diphysa_vesicaria,
		147204	Diphysa_suberosa,
		147205	Diphysa_spinosa,
		147206	Diphysa_sennoides,
		147207	Diphysa_racemosa,
		147208	Diphysa_punctata,
		147209	Diphysa_puberulenta,
		147210	Diphysa_paucifoliolata,
		147211	Diphysa_occidentalis,
		147212	Diphysa_minutifolia,
		147213	Diphysa_microphylla,
		147214	Diphysa_macrophylla,
		147215	Diphysa_macrocarpa,
		147216	Diphysa_echinata,
		147217	Diphysa_carthagenensis,
		147218	Diphysa_humilis,
		147219	Diphysa_floribunda,
		147220	Diphysa_ormocarpoides,
		147221	Diphysa_americana,
		147222	Diphysa_thurberi,
		147223	Pictetia_spinosa,
		147224	Pictetia_sulcata,
		147225	Pictetia_obcordata,
		147226	Pictetia_mucronata,
		147227	Pictetia_nipensis,
		147228	Pictetia_marginata,
		147229	Pictetia_angustifolia,
		147230	Pictetia_aculeata,
		147231	Ormocarpum_schliebenii,
		147232	Ormocarpum_pubescens,
		147233	Ormocarpum_sennoides,
		147234	Ormocarpum_trachycarpum,
		147235	Ormocarpum_trichocarpum,
		147236	Ormocarpum_verrucosum,
		147237	Ormocarpum_zambesianum,
		147238	Ormocarpum_cochinchinense,
		147239	Ormocarpum_drakei,
		147240	Ormocarpum_flavum,
		147241	Ormocarpum_klainei,
		147242	Ormocarpum_megalophyllum,
		147243	Ormocarpum_muricatum,
		147244	Ormocarpum_acuminatum,
		147245	Ormocarpum_bernierianum,
		147246	Ormocarpum_keniense,
		147247	Ormocarpum_kirkii,
		147248	Ormocarpopsis_aspera,
		147249	Ormocarpopsis_calcicola,
		147250	Ormocarpopsis_mandrarensis,
		147251	Ormocarpopsis_parvifolia,
		147252	Ormocarpopsis_tulearensis,
		147253	Ormocarpopsis_anosyana,
		147254	Ormocarpopsis_itremoensis,
		147255	Ormocarpopsis_nitida,
		147256	Pterocarpus_casteelsii,
		147257	Pterocarpus_claessensii,
		147258	Pterocarpus_dalbergioides,
		147259	Pterocarpus_amphymenium,
		147260	Pterocarpus_antunesii,
		147261	Pterocarpus_belizensis,
		147262	Pterocarpus_hockii,
		147263	Pterocarpus_homblei,
		147264	Pterocarpus_gilletii,
		147265	Pterocarpus_dubius,
		147266	Pterocarpus_albopubescens,
		147267	Pterocarpus_velutinus,
		147268	Pterocarpus_vidalianus,
		147269	Pterocarpus_zenkeri,
		147270	Pterocarpus_soyauxii,
		147271	Pterocarpus_steinbachianus,
		147272	Pterocarpus_tessmannii,
		147273	Pterocarpus_megalocarpus,
		147274	Pterocarpus_mutondo,
		147275	Pterocarpus_osun,
		147276	Pterocarpus_santalinoides,
		147277	Pterocarpus_amazonum,
		147278	Pterocarpus_rohrii,
		147279	Pterocarpus_michelianus,
		147280	Pterocarpus_orbiculatus,
		147281	Pterocarpus_villosus,
		147282	Pterocarpus_monophyllus,
		147283	Pterocarpus_zehntneri,
		147284	Paramachaerium_krukovii,
		147285	Paramachaerium_gruberi,
		147286	Paramachaerium_schunkei,
		147287	Paramachaerium_ormosioides,
		147288	Paramachaerium_schomburgkii,
		147289	Pterocarpus_mildbraedii,
		147290	Pterocarpus_tinctorius,
		147291	Pterocarpus_officinalis,
		147292	Pterocarpus_marsupium,
		147293	Pterocarpus_santalinus,
		147294	Pterocarpus_macrocarpus,
		147295	Pterocarpus_indicus,
		147296	Centrolobium_yavizanum,
		147297	Centrolobium_tomentosum,
		147298	Centrolobium_sclerophyllum,
		147299	Centrolobium_microchaete,
		147300	Centrolobium_robustum,
		147301	Centrolobium_ochroxylum,
		147302	Centrolobium_paraense,
		147303	Tipuana_tipu,
		147304	Inocarpus_ademanus,
		147305	Inocarpus_papuanus,
		147306	Inocarpus_fagifer,
		147307	Inocarpus_glabellus,
		147308	Pterocarpus_acapulcensis,
		147309	Maraniona_lavinii,
		147310	Platypodium_elegans,
		147311	Platypodium_viride,
		147312	Grazielodendron_riodocensis,
		147313	Acosmium_cardenasii,
		147314	Acosmium_diffusissimum,
		147315	Acosmium_lentiscifolium,
		147316	Brya_subinermis,
		147317	Brya_microphylla,
		147318	Brya_hirsuta,
		147319	Brya_depressa,
		147320	Brya_chrysogonii,
		147321	Brya_ebenus,
		147322	Brya_buxifolia,
		147323	Arachis_rigonii,
		147324	Arachis_sesquijuga,
		147325	Arachis_williamsii,
		147326	Arachis_villosulicarpa,
		147327	Arachis_villosa,
		147328	Arachis_vallsii,
		147329	Arachis_valida,
		147330	Arachis_tuberosa,
		147331	Arachis_trinitensis,
		147332	Arachis_submarginata,
		147333	Arachis_subcoriacea,
		147334	Arachis_stenosperma,
		147335	Arachis_stenophylla,
		147336	Arachis_simpsonii,
		147337	Arachis_setinervosa,
		147338	Arachis_seridoensis,
		147339	Arachis_schininii,
		147340	Arachis_retusa,
		147341	Arachis_repens,
		147342	Arachis_pusilla,
		147343	Arachis_pseudovillosa,
		147344	Arachis_prostrata,
		147345	Arachis_praecox,
		147346	Arachis_porphyrocalyx,
		147347	Arachis_pietrarellii,
		147348	Arachis_pflugeae,
		147349	Arachis_paraguariensis,
		147350	Arachis_palustris,
		147351	Arachis_oteroi,
		147352	Arachis_nitida,
		147353	Arachis_monticola,
		147354	Arachis_microsperma,
		147355	Arachis_matiensis,
		147356	Arachis_martii,
		147357	Arachis_marginata,
		147358	Arachis_magna,
		147359	Arachis_macedoi,
		147360	Arachis_lutescens,
		147361	Arachis_linearifolia,
		147362	Arachis_lignosa,
		147363	Arachis_kuhlmannii,
		147364	Arachis_kretschmeri,
		147365	Arachis_krapovickasii,
		147366	Arachis_kempff-mercadoi,
		147367	Arachis_ipaensis,
		147368	Arachis_interrupta,
		147369	Arachis_hypogaea,
		147370	Arachis_hoehnei,
		147371	Arachis_herzogii,
		147372	Arachis_hermannii,
		147373	Arachis_helodes,
		147374	Arachis_hatschbachii,
		147375	Arachis_hassleri,
		147376	Arachis_guaranitica,
		147377	Arachis_gregoryi,
		147378	Arachis_gracilis,
		147379	Arachis_glandulifera,
		147380	Arachis_glabrata,
		147381	Arachis_giacomettii,
		147382	Arachis_duranensis,
		147383	Arachis_douradiana,
		147384	Arachis_diogoi,
		147385	Arachis_decora,
		147386	Arachis_dardani,
		147387	Arachis_cryptopotamica,
		147388	Arachis_cruziana,
		147389	Arachis_correntina,
		147390	Arachis_chiquitana,
		147391	Arachis_cardenasii,
		147392	Arachis_burkartii,
		147393	Arachis_burchellii,
		147394	Arachis_brevipetiolata,
		147395	Arachis_benthamii,
		147396	Arachis_benensis,
		147397	Arachis_batizocoi,
		147398	Arachis_archeri,
		147399	Arachis_appressipila,
		147400	Arachis_jacobinensis,
		147401	Arachis_veigae,
		147402	Arachis_triseminata,
		147403	Arachis_pintoi,
		147404	Arachis_major,
		147405	Chapmannia_tinireana,
		147406	Chapmannia_somalensis,
		147407	Chapmannia_reghidensis,
		147408	Chapmannia_prismatica,
		147409	Chapmannia_gracilis,
		147410	Chapmannia_sericea,
		147411	Chapmannia_floridana,
		147412	Fissicalyx_fendleri,
		147413	Fiebrigiella_gracilis,
		147414	Geoffroea_subtropicalis,
		147415	Geoffroea_decorticans,
		147416	Geoffroea_spinosa,
		147417	Cascaronia_astragalina,
		147418	Platymiscium_gracile,
		147419	Platymiscium_speciosum,
		147420	Platymiscium_stipulare,
		147421	Riedeliella_magalhaesii,
		147422	Riedeliella_graciliflora,
		147423	Riedeliella_sessiliflora,
		147424	Zornia_vichadana,
		147425	Zornia_macdonaldii,
		147426	Zornia_decussata,
		147427	Zornia_grandiflora,
		147428	Zornia_subsessilis,
		147429	Zornia_herbacea,
		147430	Zornia_hebecarpa,
		147431	Zornia_glaziovii,
		147432	Zornia_glabra,
		147433	Zornia_guanipensis,
		147434	Zornia_milneana,
		147435	Zornia_microphylla,
		147436	Zornia_megistocarpa,
		147437	Zornia_maritima,
		147438	Zornia_intecta,
		147439	Zornia_laevis,
		147440	Zornia_latifolia,
		147441	Zornia_lasiocarpa,
		147442	Zornia_linearis,
		147443	Zornia_chaetophora,
		147444	Zornia_curvata,
		147445	Zornia_cryptantha,
		147446	Zornia_contorta,
		147447	Zornia_confusa,
		147448	Zornia_burkartii,
		147449	Zornia_echinocarpa,
		147450	Zornia_gardneriana,
		147451	Zornia_floribunda,
		147452	Zornia_flemmingioides,
		147453	Zornia_fimbriata,
		147454	Zornia_filifoliola,
		147455	Zornia_dichotoma,
		147456	Zornia_multinervosa,
		147457	Zornia_dyctiocarpa,
		147458	Zornia_durumuensis,
		147459	Zornia_disticha,
		147460	Zornia_stirlingii,
		147461	Zornia_songeensis,
		147462	Zornia_sinaloensis,
		147463	Zornia_setosa,
		147464	Zornia_muelleriana,
		147465	Zornia_pardina,
		147466	Zornia_papuensis,
		147467	Zornia_pallida,
		147468	Zornia_orbiculata,
		147469	Zornia_pedunculata,
		147470	Zornia_muriculata,
		147471	Zornia_brasiliensis,
		147472	Zornia_oligantha,
		147473	Zornia_reptans,
		147474	Zornia_ramosa,
		147475	Zornia_ramboiana,
		147476	Zornia_quilonensis,
		147477	Zornia_punctatissima,
		147478	Zornia_puberula,
		147479	Zornia_prostrata,
		147480	Zornia_pratensis,
		147481	Zornia_piurensis,
		147482	Zornia_brevipes,
		147483	Zornia_acauensis,
		147484	Zornia_afranioi,
		147485	Zornia_apiculata,
		147486	Zornia_bracteata,
		147487	Zornia_acuta,
		147488	Zornia_arenicola,
		147489	Zornia_adenophora,
		147490	Zornia_albolutescens,
		147491	Zornia_albiflora,
		147492	Zornia_ulei,
		147493	Zornia_zollingeri,
		147494	Zornia_walkeri,
		147495	Zornia_virgata,
		147496	Zornia_villosa,
		147497	Zornia_vaughaniana,
		147498	Zornia_trachycarpa,
		147499	Zornia_thymifolia,
		147500	Zornia_tenuifolia,
		147501	Zornia_venosa,
		147502	Zornia_mitziana,
		147503	Zornia_capensis,
		147504	Zornia_areolata,
		147505	Zornia_diphylla,
		147506	Zornia_gibbosa,
		147507	Zornia_glochidiata,
		147508	Zornia_sericea,
		147509	Zornia_leptophylla,
		147510	Zornia_reticulata,
		147511	Zornia_melanocarpa,
		147512	Zornia_myriadena,
		147513	Zornia_harmsiana,
		147514	Zornia_cearensis,
		147515	Amicia_micrantha,
		147516	Amicia_fimbriata,
		147517	Amicia_medicaginea,
		147518	Amicia_andicola,
		147519	Amicia_glandulosa,
		147520	Amicia_zygomeris,
		147521	Amicia_lobbiana,
		147522	Poiretia_angustifolia,
		147523	Poiretia_bahiana,
		147524	Poiretia_coriifolia,
		147525	Poiretia_crenata,
		147526	Poiretia_elegans,
		147527	Poiretia_longipes,
		147528	Poiretia_marginata,
		147529	Poiretia_mattogrossensis,
		147530	Poiretia_punctata,
		147531	Poiretia_latifolia,
		147532	Poiretia_tetraphylla,
		147533	Poiretia_unifoliolata,
		147534	Nissolia_leiogyne,
		147535	Nissolia_ruddiae,
		147536	Nissolia_fruticosa,
		147537	Nissolia_gentryi,
		147538	Nissolia_hintonii,
		147539	Nissolia_chiapensis,
		147540	Nissolia_pringlei,
		147541	Nissolia_setosa,
		147542	Nissolia_laxior,
		147543	Nissolia_microptera,
		147544	Nissolia_platycalyx,
		147545	Nissolia_platycarpa,
		147546	Nissolia_montana,
		147547	Nissolia_nigricans,
		147548	Nissolia_brasiliensis,
		147549	Nissolia_acutifolia,
		147550	Nissolia_longiflora,
		147551	Nissolia_latisiliqua,
		147552	Nissolia_klugii,
		147553	Nissolia_chacoensis,
		147554	Nissolia_peruviana,
		147555	Nissolia_blanchetiana,
		147556	Nissolia_bracteosa,
		147557	Nissolia_weberbaueri,
		147558	Nissolia_vincentina,
		147559	Nissolia_tomentosa,
		147560	Nissolia_longiloba,
		147561	Nissolia_schottii,
		147562	Nissolia_wislizeni,
		147563	Adesmia_australis,
		147564	Adesmia_sessilifolia,
		147565	Adesmia_zoellneri,
		147566	Adesmia_viscosa,
		147567	Adesmia_viscidissima,
		147568	Adesmia_virens,
		147569	Adesmia_villosa,
		147570	Adesmia_verrucosa,
		147571	Adesmia_vallsii,
		147572	Adesmia_uspallatensis,
		147573	Adesmia_tunuianica,
		147574	Adesmia_tristis,
		147575	Adesmia_trijuga,
		147576	Adesmia_trifoliolata,
		147577	Adesmia_trifoliata,
		147578	Adesmia_torcaea,
		147579	Adesmia_tomentosa,
		147580	Adesmia_tenella,
		147581	Adesmia_tehuelcha,
		147582	Adesmia_sulina,
		147583	Adesmia_suffocata,
		147584	Adesmia_subterranea,
		147585	Adesmia_subnuda,
		147586	Adesmia_stenocaulon,
		147587	Adesmia_spuma,
		147588	Adesmia_spinosissima,
		147589	Adesmia_smithiae,
		147590	Adesmia_silvestrii,
		147591	Adesmia_sessiliflora,
		147592	Adesmia_serrana,
		147593	Adesmia_securigerifolia,
		147594	Adesmia_schickendanzii,
		147595	Adesmia_schneideri,
		147596	Adesmia_sanjuanensis,
		147597	Adesmia_sandwithii,
		147598	Adesmia_salamancensis,
		147599	Adesmia_ruiz-lealii,
		147600	Adesmia_rubroviridis,
		147601	Adesmia_rocinhensis,
		147602	Adesmia_riograndensis,
		147603	Adesmia_retusa,
		147604	Adesmia_retrofracta,
		147605	Adesmia_resinosa,
		147606	Adesmia_renjifoana,
		147607	Adesmia_reitziana,
		147608	Adesmia_reclinata,
		147609	Adesmia_ramosissima,
		147610	Adesmia_rahmeri,
		147611	Adesmia_ragonesei,
		147612	Adesmia_quadripinnata,
		147613	Adesmia_pusilla,
		147614	Adesmia_pungens,
		147615	Adesmia_punctata,
		147616	Adesmia_pumila,
		147617	Adesmia_pumahuasiana,
		147618	Adesmia_psoraleoides,
		147619	Adesmia_pseudogrisea,
		147620	Adesmia_pseudincana,
		147621	Adesmia_prostrata,
		147622	Adesmia_propinqua,
		147623	Adesmia_polyphylla,
		147624	Adesmia_pirionii,
		147625	Adesmia_pinifolia,
		147626	Adesmia_phylloidea,
		147627	Adesmia_peraltae,
		147628	Adesmia_pentaphylla,
		147629	Adesmia_pedicellata,
		147630	Adesmia_pearcei,
		147631	Adesmia_pauciflora,
		147632	Adesmia_patagonica,
		147633	Adesmia_parvifolia,
		147634	Adesmia_parviflora,
		147635	Adesmia_paranensis,
		147636	Adesmia_papposa,
		147637	Adesmia_pampeana,
		147638	Adesmia_odontophylla,
		147639	Adesmia_occulta,
		147640	Adesmia_obscura,
		147641	Adesmia_obovata,
		147642	Adesmia_obcordata,
		147643	Adesmia_neuquenensis,
		147644	Adesmia_neglecta,
		147645	Adesmia_nanolignea,
		147646	Adesmia_muricata,
		147647	Adesmia_multicuspis,
		147648	Adesmia_mucronata,
		147649	Adesmia_montana,
		147650	Adesmia_monosperma,
		147651	Adesmia_miraflorensis,
		147652	Adesmia_minor,
		147653	Adesmia_microphylla,
		147654	Adesmia_microcalyx,
		147655	Adesmia_micrantha,
		147656	Adesmia_mendozana,
		147657	Adesmia_melanthes,
		147658	Adesmia_melanocaulos,
		147659	Adesmia_medinae,
		147660	Adesmia_maulina,
		147661	Adesmia_macrostachya,
		147662	Adesmia_loudonia,
		147663	Adesmia_lotoides,
		147664	Adesmia_longipes,
		147665	Adesmia_littoralis,
		147666	Adesmia_lihuelensis,
		147667	Adesmia_leptobotrys,
		147668	Adesmia_leiocarpa,
		147669	Adesmia_laxa,
		147670	Adesmia_kingii,
		147671	Adesmia_kieslingii,
		147672	Adesmia_karraikensis,
		147673	Adesmia_jilesiana,
		147674	Adesmia_inflexa,
		147675	Adesmia_incana,
		147676	Adesmia_hystrix,
		147677	Adesmia_hunzikeri,
		147678	Adesmia_horrida,
		147679	Adesmia_hispidula,
		147680	Adesmia_hirsuta,
		147681	Adesmia_hemisphaerica,
		147682	Adesmia_guttulifera,
		147683	Adesmia_graminidea,
		147684	Adesmia_gracillima,
		147685	Adesmia_gracilis,
		147686	Adesmia_godoyae,
		147687	Adesmia_glutinosa,
		147688	Adesmia_glomerula,
		147689	Adesmia_globosa,
		147690	Adesmia_glaucescens,
		147691	Adesmia_glandulifolia,
		147692	Adesmia_frigida,
		147693	Adesmia_friesii,
		147694	Adesmia_filipes,
		147695	Adesmia_filifolia,
		147696	Adesmia_filicaulis,
		147697	Adesmia_exilis,
		147698	Adesmia_erinacea,
		147699	Adesmia_eremophila,
		147700	Adesmia_emarginata,
		147701	Adesmia_elegans,
		147702	Adesmia_elata,
		147703	Adesmia_echinus,
		147704	Adesmia_dumosa,
		147705	Adesmia_disperma,
		147706	Adesmia_digitata,
		147707	Adesmia_dichotoma,
		147708	Adesmia_dessaueri,
		147709	Adesmia_denudata,
		147710	Adesmia_denticulata,
		147711	Adesmia_darapskyana,
		147712	Adesmia_cytisoides,
		147713	Adesmia_curvifolia,
		147714	Adesmia_cuneata,
		147715	Adesmia_crassicaulis,
		147716	Adesmia_coronilloides,
		147717	Adesmia_cordobensis,
		147718	Adesmia_coquimbensis,
		147719	Adesmia_confusa,
		147720	Adesmia_conferta,
		147721	Adesmia_concinna,
		147722	Adesmia_coluteoides,
		147723	Adesmia_colinensis,
		147724	Adesmia_ciliata,
		147725	Adesmia_capitellata,
		147726	Adesmia_calycicomosa,
		147727	Adesmia_burkartii,
		147728	Adesmia_brevivexillata,
		147729	Adesmia_bracteata,
		147730	Adesmia_brachysemeon,
		147731	Adesmia_boronioides,
		147732	Adesmia_bonariensis,
		147733	Adesmia_boelckeana,
		147734	Adesmia_bijuga,
		147735	Adesmia_bicolora,
		147736	Adesmia_bedwellii,
		147737	Adesmia_balsamica,
		147738	Adesmia_aurantiaca,
		147739	Adesmia_augusti,
		147740	Adesmia_aueri,
		147741	Adesmia_atacamensis,
		147742	Adesmia_aspera,
		147743	Adesmia_aromatica,
		147744	Adesmia_arillata,
		147745	Adesmia_argyrophylla,
		147746	Adesmia_argentea,
		147747	Adesmia_arenicola,
		147748	Adesmia_araujoi,
		147749	Adesmia_araucana,
		147750	Adesmia_arachnipes,
		147751	Adesmia_aphylla,
		147752	Adesmia_aphanantha,
		147753	Adesmia_ameghinoi,
		147754	Adesmia_aegiceras,
		147755	Adesmia_adrianii,
		147756	Adesmia_acuta,
		147757	Adesmia_aconcaguensis,
		147758	Adesmia_ovallensis,
		147759	Adesmia_latifolia,
		147760	Adesmia_corymbosa,
		147761	Adesmia_candida,
		147762	Adesmia_grandiflora,
		147763	Adesmia_volckmannii,
		147764	Adesmia_salicornioides,
		147765	Adesmia_lanata,
		147766	Adesmia_fuentesii,
		147767	Baphia_vili,
		147768	Baphia_rosa,
		147769	Baphia_wollastonii,
		147770	Baphia_speciosa,
		147771	Baphia_spathacea,
		147772	Baphia_semseiana,
		147773	Baphia_puguensis,
		147774	Baphia_pubescens,
		147775	Baphia_polyantha,
		147776	Baphia_obanensis,
		147777	Baphia_multiflora,
		147778	Baphia_maxima,
		147779	Baphia_mambillensis,
		147780	Baphia_macrocalyx,
		147781	Baphia_longipedicellata,
		147782	Baphia_letestui,
		147783	Baphia_laurentii,
		147784	Baphia_latiloi,
		147785	Baphia_kirkii,
		147786	Baphia_incerta,
		147787	Baphia_heudelotiana,
		147788	Baphia_gossweileri,
		147789	Baphia_dubia,
		147790	Baphia_dewildeana,
		147791	Baphia_dewevrei,
		147792	Baphia_cymosa,
		147793	Baphia_cuspidata,
		147794	Baphia_cordifolia,
		147795	Baphia_claessensii,
		147796	Baphia_chrysophylla,
		147797	Baphia_capparidifolia,
		147798	Baphia_burttii,
		147799	Baphia_buettneri,
		147800	Baphia_brachybotrys,
		147801	Baphia_bergeri,
		147802	Baphia_bequaertii,
		147803	Baphia_aurivellerea,
		147804	Baphia_angolensis,
		147805	Baphia_abyssinica,
		147806	Baphia_megaphylla,
		147807	Baphia_eriocalyx,
		147808	Baphia_punctulata,
		147809	Baphia_massaiensis,
		147810	Baphia_leptostemma,
		147811	Baphia_laurifolia,
		147812	Baphia_madagascariensis,
		147813	Bowringia_mildbraedii,
		147814	Bowringia_discolor,
		147815	Bowringia_callicarpa,
		147816	Bowringia_liberica,
		147817	Leucomphalos_capparideus,
		147818	Baphia_pilosa,
		147819	Baphia_leptobotrys,
		147820	Baphia_pauloi,
		147821	Baphia_nitida,
		147822	Airyantha_schweinfurthii,
		147823	Airyantha_borneensis,
		147824	Sophora_cassioides,
		147825	Sophora_mollis,
		147826	Sophora_yunnanensis,
		147827	Sophora_zeylanica,
		147828	Sophora_velutina,
		147829	Sophora_xanthoantha,
		147830	Sophora_violacea,
		147831	Sophora_wightii,
		147832	Sophora_mangarevaensis,
		147833	Sophora_masafuerana,
		147834	Sophora_microcarpa,
		147835	Sophora_molloyi,
		147836	Sophora_moorcroftiana,
		147837	Sophora_linearifolia,
		147838	Sophora_longicarinata,
		147839	Sophora_longipes,
		147840	Sophora_macnabiana,
		147841	Sophora_bakeri,
		147842	Sophora_benthamii,
		147843	Sophora_brachygyna,
		147844	Sophora_alopecuroides,
		147845	Sophora_albescens,
		147846	Sophora_albopetiolulata,
		147847	Sophora_chathamica,
		147848	Sophora_prostrata,
		147849	Sophora_raivavaeensis,
		147850	Sophora_rapaensis,
		147851	Sophora_reedeana,
		147852	Sophora_pachycarpa,
		147853	Sophora_praetorulosa,
		147854	Sophora_tonkinensis,
		147855	Sophora_saxicola,
		147856	Sophora_songarica,
		147857	Sophora_fulvida,
		147858	Sophora_fernandeziana,
		147859	Sophora_fraseri,
		147860	Sophora_exigua,
		147861	Sophora_gibbosa,
		147862	Sophora_franchetiana,
		147863	Sophora_godleyi,
		147864	Sophora_davidi,
		147865	Sophora_denudata,
		147866	Sophora_dunii,
		147867	Sophora_jaubertii,
		147868	Sophora_interrupta,
		147869	Sophora_leachiana,
		147870	Sophora_lehmannii,
		147871	Sophora_oblongata,
		147872	Sophora_koreensis,
		147873	Sophora_howinsula,
		147874	Sophora_huamotensis,
		147875	Sophora_tetraptera,
		147876	Sophora_macrocarpa,
		147877	Sophora_microphylla,
		147878	Sophora_chrysophylla,
		147879	Sophora_inhambanensis,
		147880	Sophora_tomentosa,
		147881	Sophora_flavescens,
		147882	Sophora_stenophylla,
		147883	Sophora_nuttalliana,
		147884	Ammodendron_persicum,
		147885	Ammodendron_karelinii,
		147886	Ammodendron_eichwaldii,
		147887	Ammodendron_bifolium,
		147888	Ammodendron_conollyi,
		147889	Maackia_tenuifolia,
		147890	Maackia_tashiroi,
		147891	Maackia_taiwanensis,
		147892	Maackia_hwashanensis,
		147893	Maackia_floribunda,
		147894	Maackia_chekiangensis,
		147895	Maackia_australis,
		147896	Maackia_amurensis,
		147897	Maackia_hupehensis,
		147898	Dicraeopetalum_mahafaliense,
		147899	Dicraeopetalum_stipulare,
		147900	Dicraeopetalum_capuronianum,
		147901	Bolusanthus_speciosus,
		147902	Cadia_multifoliolata,
		147903	Cadia_rubra,
		147904	Cadia_pubescens,
		147905	Cadia_pedicellata,
		147906	Cadia_emarginatior,
		147907	Cadia_ellisiana,
		147908	Cadia_purpurea,
		147909	Cadia_commersoniana,
		147910	Orphanodendron_grandiflorum,
		147911	Orphanodendron_bernalii,
		147912	Camoensia_brevicalyx,
		147913	Camoensia_scandens,
		147914	Pericopsis_mooniana,
		147915	Pericopsis_angolensis,
		147916	Pericopsis_elata,
		147917	Pericopsis_laxiflora,
		147918	Leptolobium_araguaiense,
		147919	Leptolobium_multijugum,
		147920	Leptolobium_stirtonii,
		147921	Leptolobium_glaziovianum,
		147922	Leptolobium_bijugum,
		147923	Leptolobium_nitens,
		147924	Leptolobium_elegans,
		147925	Leptolobium_dasycarpum,
		147926	Leptolobium_parvifolium,
		147927	Leptolobium_panamense,
		147928	Leptolobium_tenuifolium,
		147929	Leptolobium_brachystachyum,
		147930	Bowdichia_virgilioides,
		147931	Bowdichia_nitida,
		147932	Diplotropis_strigulosa,
		147933	Diplotropis_rodriguesii,
		147934	Diplotropis_rigidocarpa,
		147935	Diplotropis_peruviana,
		147936	Diplotropis_brasiliensis,
		147937	Diplotropis_purpurea,
		147938	Diplotropis_ferruginea,
		147939	Diplotropis_incexis,
		147940	Diplotropis_triloba,
		147941	Diplotropis_martiusii,
		147942	Guianodendron_praeclarum,
		147943	Haplormosia_monophylla,
		147944	Ormosia_howii,
		147945	Ormosia_altimontana,
		147946	Ormosia_boluoensis,
		147947	Ormosia_antioquensis,
		147948	Ormosia_amazonica,
		147949	Ormosia_apiculata,
		147950	Ormosia_assamica,
		147951	Ormosia_balansae,
		147952	Ormosia_bancana,
		147953	Ormosia_bolivarensis,
		147954	Ormosia_bopiensis,
		147955	Ormosia_calavensis,
		147956	Ormosia_cambodiana,
		147957	Ormosia_carinata,
		147958	Ormosia_hoaensis,
		147959	Ormosia_hekouensis,
		147960	Ormosia_grossa,
		147961	Ormosia_grandistipulata,
		147962	Ormosia_grandiflora,
		147963	Ormosia_hengchuniana,
		147964	Ormosia_glauca,
		147965	Ormosia_indurata,
		147966	Ormosia_inflata,
		147967	Ormosia_intermedia,
		147968	Ormosia_isthmensis,
		147969	Ormosia_jamaicensis,
		147970	Ormosia_laosensis,
		147971	Ormosia_larecajana,
		147972	Ormosia_laxa,
		147973	Ormosia_discolor,
		147974	Ormosia_elata,
		147975	Ormosia_elliptica,
		147976	Ormosia_emarginata,
		147977	Ormosia_eugeniifolia,
		147978	Ormosia_gracilis,
		147979	Ormosia_ferruginea,
		147980	Ormosia_flava,
		147981	Ormosia_friburgensis,
		147982	Ormosia_froesii,
		147983	Ormosia_polita,
		147984	Ormosia_pinnata,
		147985	Ormosia_pingbianensis,
		147986	Ormosia_peruviana,
		147987	Ormosia_surigaensis,
		147988	Ormosia_paniculata,
		147989	Ormosia_panamensis,
		147990	Ormosia_lignivalvis,
		147991	Ormosia_penangensis,
		147992	Ormosia_pachycarpa,
		147993	Ormosia_tavoyana,
		147994	Ormosia_tonkinensis,
		147995	Ormosia_tovarensis,
		147996	Ormosia_travancorica,
		147997	Ormosia_trifoliolata,
		147998	Ormosia_tsangii,
		147999	Ormosia_velutina,
		148000	Ormosia_venezolana,
		148001	Ormosia_venosa,
		148002	Ormosia_vicosana,
		148003	Ormosia_subsimplex,
		148004	Ormosia_macrodisca,
		148005	Ormosia_macrophylla,
		148006	Ormosia_maguireorum,
		148007	Ormosia_melanocarpa,
		148008	Ormosia_merrilliana,
		148009	Ormosia_microphylla,
		148010	Ormosia_pachyptera,
		148011	Ormosia_longipes,
		148012	Ormosia_monosperma,
		148013	Ormosia_nanningensis,
		148014	Ormosia_napoensis,
		148015	Ormosia_nobilis,
		148016	Ormosia_nuda,
		148017	Ormosia_oaxacana,
		148018	Ormosia_olivacea,
		148019	Ormosia_ormondii,
		148020	Ormosia_santaremnensis,
		148021	Ormosia_pubescens,
		148022	Ormosia_purpureiflora,
		148023	Ormosia_revoluta,
		148024	Ormosia_robusta,
		148025	Ormosia_ruddiana,
		148026	Ormosia_cuatrecasasii,
		148027	Ormosia_saxatilis,
		148028	Ormosia_chevalieri,
		148029	Ormosia_cinerea,
		148030	Ormosia_coarctata,
		148031	Ormosia_colombiana,
		148032	Ormosia_costulata,
		148033	Ormosia_scandens,
		148034	Ormosia_schunkei,
		148035	Ormosia_sericeolucida,
		148036	Ormosia_simplicifolia,
		148037	Ormosia_smithii,
		148038	Ormosia_solimoesensis,
		148039	Ormosia_steyermarkii,
		148040	Ormosia_stipulacea,
		148041	Ormosia_subsessilis,
		148042	Ormosia_striata,
		148043	Ormosia_watsonii,
		148044	Ormosia_williamsii,
		148045	Ormosia_xylocarpa,
		148046	Ormosia_yunnanensis,
		148047	Ormosia_mekongensis,
		148048	Ormosia_lewisii,
		148049	Ormosia_mataridek,
		148050	Ormosia_arborea,
		148051	Ormosia_fastigiata,
		148052	Ormosia_excelsa,
		148053	Ormosia_stipularis,
		148054	Ormosia_cruenta,
		148055	Ormosia_timboensis,
		148056	Ormosia_coccinea,
		148057	Ormosia_paraensis,
		148058	Ormosia_minor,
		148059	Ormosia_krugii,
		148060	Ormosia_limae,
		148061	Ormosia_bahiensis,
		148062	Ormosia_holerythra,
		148063	Ormosia_nitida,
		148064	Ormosia_macrocalyx,
		148065	Ormosia_coutinhoi,
		148066	Ormosia_henryi,
		148067	Ormosia_crassivalvis,
		148068	Ormosia_glaberrima,
		148069	Ormosia_formosana,
		148070	Ormosia_fordiana,
		148071	Ormosia_hosiei,
		148072	Ormosia_sumatrana,
		148073	Ormosia_poilanei,
		148074	Ormosia_semicastrata,
		148075	Panurea_longifolia,
		148076	Panurea_bowdichioides,
		148077	Spirotropis_longifolia,
		148078	Dussia_sanguinea,
		148079	Dussia_mexicana,
		148080	Dussia_martinicensis,
		148081	Dussia_foxii,
		148082	Dussia_cuscatlanica,
		148083	Dussia_coriacea,
		148084	Dussia_lehmannii,
		148085	Dussia_atropurpurea,
		148086	Dussia_tessmannii,
		148087	Dussia_discolor,
		148088	Dussia_macroprophyllata,
		148089	Petaladenium_urceoliferum,
		148090	Myroxylon_balsamum,
		148091	Myroxylon_peruiferum,
		148092	Myrocarpus_emarginatus,
		148093	Myrocarpus_venezuelensis,
		148094	Myrocarpus_leprosus,
		148095	Myrocarpus_fastigiatus,
		148096	Myrocarpus_frondosus,
		148097	Monopteryx_angustifolia,
		148098	Monopteryx_inpae,
		148099	Monopteryx_uaucu,
		148100	Alexa_surinamensis,
		148101	Alexa_leiopetala,
		148102	Alexa_imperatricis,
		148103	Alexa_herminiana,
		148104	Alexa_cowanii,
		148105	Alexa_confusa,
		148106	Alexa_canaracunensis,
		148107	Alexa_bauhiniiflora,
		148108	Alexa_grandiflora,
		148109	Alexa_wachenheimii,
		148110	Castanospermum_australe,
		148111	Xanthocercis_madagascariensis,
		148112	Xanthocercis_zambesiaca,
		148113	Xanthocercis_rabiensis,
		148114	Angylocalyx_vermeulenii,
		148115	Angylocalyx_talbotii,
		148116	Angylocalyx_schumannianus,
		148117	Angylocalyx_pynaertii,
		148118	Angylocalyx_braunii,
		148119	Angylocalyx_oligophyllus,
		148120	Angylocalyx_boutiqueanus,
		148121	Styphnolobium_affine,
		148122	Styphnolobium_caudatum,
		148123	Styphnolobium_parviflorum,
		148124	Styphnolobium_protantherum,
		148125	Styphnolobium_sporadicum,
		148126	Styphnolobium_burseroides,
		148127	Styphnolobium_monteviridis,
		148128	Styphnolobium_conzattii,
		148129	Styphnolobium_japonicum,
		148130	Cladrastis_wilsonii,
		148131	Cladrastis_shikokiana,
		148132	Cladrastis_kentukea,
		148133	Cladrastis_delavayi,
		148134	Uribea_tamarindoides,
		148135	Amphimas_tessmannii,
		148136	Amphimas_pterocarpoides,
		148137	Amphimas_ferrugineus,
		148138	Salweenia_wardii,
		148139	Salweenia_bouffordiana,
		148140	Luetzelburgia_guianensis,
		148141	Luetzelburgia_jacana,
		148142	Luetzelburgia_purpurea,
		148143	Luetzelburgia_harleyi,
		148144	Luetzelburgia_neurocarpa,
		148145	Luetzelburgia_bahiensis,
		148146	Luetzelburgia_amazonica,
		148147	Luetzelburgia_andina,
		148148	Luetzelburgia_sotoi,
		148149	Luetzelburgia_praecox,
		148150	Luetzelburgia_auriculata,
		148151	Luetzelburgia_andrade-limae,
		148152	Luetzelburgia_trialata,
		148153	Luetzelburgia_guaissara,
		148154	Vatairea_paraensis,
		148155	Vatairea_erythrocarpa,
		148156	Vatairea_sericea,
		148157	Vatairea_guianensis,
		148158	Vatairea_lundellii,
		148159	Vatairea_fusca,
		148160	Vatairea_heteroptera,
		148161	Vatairea_macrocarpa,
		148162	Sweetia_fruticosa,
		148163	Vataireopsis_araroba,
		148164	Vataireopsis_iglesiasii,
		148165	Vataireopsis_speciosa,
		148166	Vataireopsis_surinamensis,
		148167	Ateleia_venezuelensis,
		148168	Ateleia_ovata,
		148169	Ateleia_nicaraguensis,
		148170	Ateleia_microcarpa,
		148171	Ateleia_glabrata,
		148172	Ateleia_cubensis,
		148173	Ateleia_apetala,
		148174	Ateleia_standleyana,
		148175	Ateleia_guaraya,
		148176	Ateleia_pterocarpa,
		148177	Ateleia_tenorioi,
		148178	Ateleia_albolutescens,
		148179	Ateleia_martinezii,
		148180	Ateleia_sousae,
		148181	Ateleia_tomentosa,
		148182	Ateleia_herbert-smithii,
		148183	Ateleia_glazioveana,
		148184	Ateleia_mcvaughii,
		148185	Ateleia_arsenii,
		148186	Ateleia_chicoasensis,
		148187	Ateleia_truncata,
		148188	Ateleia_insularis,
		148189	Ateleia_hexandra,
		148190	Ateleia_salicifolia,
		148191	Ateleia_gummifera,
		148192	Ateleia_popenoei,
		148193	Ateleia_chiangii,
		148194	Cyathostegia_matthewsii,
		148195	Cyathostegia_weberbaueri,
		148196	Trischidium_racemulosum,
		148197	Trischidium_limae,
		148198	Trischidium_alternum,
		148199	Trischidium_molle,
		148200	Trischidium_decipiens,
		148201	Swartzia_rugosa,
		148202	Swartzia_lanata,
		148203	Swartzia_rondoniensis,
		148204	Swartzia_prancei,
		148205	Swartzia_arumateuana,
		148206	Swartzia_decidua,
		148207	Swartzia_yasuniensis,
		148208	Swartzia_revoluta,
		148209	Swartzia_alagoensis,
		148210	Swartzia_thomasii,
		148211	Swartzia_submontana,
		148212	Swartzia_arenophila,
		148213	Swartzia_zeledonensis,
		148214	Swartzia_picramnioides,
		148215	Swartzia_ramiflora,
		148216	Swartzia_peruviana,
		148217	Swartzia_maquenqueana,
		148218	Swartzia_manausensis,
		148219	Swartzia_klugii,
		148220	Swartzia_kaieteurensis,
		148221	Swartzia_glabrata,
		148222	Swartzia_emarginata,
		148223	Swartzia_colombiana,
		148224	Swartzia_santanderensis,
		148225	Swartzia_schomburgkii,
		148226	Swartzia_sericea,
		148227	Swartzia_sprucei,
		148228	Swartzia_polyphylla,
		148229	Swartzia_recurva,
		148230	Swartzia_racemosa,
		148231	Swartzia_rosea,
		148232	Swartzia_remigera,
		148233	Swartzia_robiniifolia,
		148234	Swartzia_velutina,
		148235	Swartzia_trianae,
		148236	Swartzia_macrocarpa,
		148237	Swartzia_macrophylla,
		148238	Swartzia_langsdorffii,
		148239	Swartzia_latifolia,
		148240	Swartzia_laxiflora,
		148241	Swartzia_leiocalycina,
		148242	Swartzia_leptopetala,
		148243	Swartzia_laurifolia,
		148244	Swartzia_pilulifera,
		148245	Swartzia_pendula,
		148246	Swartzia_picta,
		148247	Swartzia_pinnata,
		148248	Swartzia_oblonga,
		148249	Swartzia_myrtifolia,
		148250	Swartzia_juruana,
		148251	Swartzia_cuspidata,
		148252	Swartzia_corrugata,
		148253	Swartzia_dipetala,
		148254	Swartzia_calophylla,
		148255	Swartzia_caribaea,
		148256	Swartzia_conferta,
		148257	Swartzia_coriaceifolia,
		148258	Swartzia_eriocarpa,
		148259	Swartzia_grandifolia,
		148260	Swartzia_hostmannii,
		148261	Swartzia_humboldtiana,
		148262	Swartzia_ingens,
		148263	Swartzia_floribunda,
		148264	Swartzia_acuminata,
		148265	Swartzia_amazonica,
		148266	Swartzia_argentea,
		148267	Swartzia_auriculata,
		148268	Swartzia_benthamiana,
		148269	Swartzia_aptera,
		148270	Swartzia_microcarpa,
		148271	Swartzia_martii,
		148272	Swartzia_microstylis,
		148273	Swartzia_laevicarpa,
		148274	Swartzia_linharensis,
		148275	Swartzia_invenusta,
		148276	Swartzia_jenmanii,
		148277	Swartzia_jimenezii,
		148278	Swartzia_jorori,
		148279	Swartzia_katawa,
		148280	Swartzia_kuhlmannii,
		148281	Swartzia_ingifolia,
		148282	Swartzia_lamellata,
		148283	Swartzia_foliolosa,
		148284	Swartzia_krukovii,
		148285	Swartzia_littlei,
		148286	Swartzia_haughtii,
		148287	Swartzia_guianensis,
		148288	Swartzia_guatemalensis,
		148289	Swartzia_gracilis,
		148290	Swartzia_gigantea,
		148291	Swartzia_froesii,
		148292	Swartzia_iniridensis,
		148293	Swartzia_maguirei,
		148294	Swartzia_mutisii,
		148295	Swartzia_mucronifera,
		148296	Swartzia_monachiana,
		148297	Swartzia_micrantha,
		148298	Swartzia_mexicana,
		148299	Swartzia_mangabalensis,
		148300	Swartzia_flavescens,
		148301	Swartzia_magdalenae,
		148302	Swartzia_macrostachya,
		148303	Swartzia_macrosema,
		148304	Swartzia_lucida,
		148305	Swartzia_longistipitata,
		148306	Swartzia_longipedicellata,
		148307	Swartzia_longicarpa,
		148308	Swartzia_brachyrhachis,
		148309	Swartzia_bombycina,
		148310	Swartzia_barnebyana,
		148311	Swartzia_bannia,
		148312	Swartzia_bahiensis,
		148313	Swartzia_aymardii,
		148314	Swartzia_arborescens,
		148315	Swartzia_fraterna,
		148316	Swartzia_anomala,
		148317	Swartzia_angustifoliola,
		148318	Swartzia_amshoffiana,
		148319	Swartzia_amplifolia,
		148320	Swartzia_apiculata,
		148321	Swartzia_cowanii,
		148322	Swartzia_fimbriata,
		148323	Swartzia_fanshawei,
		148324	Swartzia_duckei,
		148325	Swartzia_discocarpa,
		148326	Swartzia_davisii,
		148327	Swartzia_curranii,
		148328	Swartzia_costata,
		148329	Swartzia_caudata,
		148330	Swartzia_capixabensis,
		148331	Swartzia_calva,
		148332	Swartzia_cabrerae,
		148333	Swartzia_buntingii,
		148334	Swartzia_cupavenensis,
		148335	Swartzia_xanthopetala,
		148336	Swartzia_wurdackii,
		148337	Swartzia_vaupesiana,
		148338	Swartzia_ulei,
		148339	Swartzia_triptera,
		148340	Swartzia_trinitensis,
		148341	Swartzia_tomentifera,
		148342	Swartzia_tillettii,
		148343	Swartzia_tessmannii,
		148344	Swartzia_sumorum,
		148345	Swartzia_submarginata,
		148346	Swartzia_steyermarkii,
		148347	Swartzia_standleyi,
		148348	Swartzia_palustris,
		148349	Swartzia_piarensis,
		148350	Swartzia_phaneroptera,
		148351	Swartzia_pernitida,
		148352	Swartzia_parvipetala,
		148353	Swartzia_parvifolia,
		148354	Swartzia_panacoco,
		148355	Swartzia_pittieri,
		148356	Swartzia_pachyphylla,
		148357	Swartzia_oscarpintoana,
		148358	Swartzia_oriximinaensis,
		148359	Swartzia_oraria,
		148360	Swartzia_oedipus,
		148361	Swartzia_obscura,
		148362	Swartzia_oblata,
		148363	Swartzia_oblanceolata,
		148364	Swartzia_nuda,
		148365	Swartzia_nicaraguensis,
		148366	Swartzia_riedelii,
		148367	Swartzia_schunkei,
		148368	Swartzia_schultesii,
		148369	Swartzia_roraimae,
		148370	Swartzia_reticulata,
		148371	Swartzia_rediviva,
		148372	Swartzia_psilonema,
		148373	Swartzia_prolata,
		148374	Swartzia_alatosericea,
		148375	Swartzia_acutifolia,
		148376	Swartzia_acreana,
		148377	Swartzia_multijuga,
		148378	Swartzia_hilairiana,
		148379	Swartzia_amabale,
		148380	Swartzia_radiale,
		148381	Swartzia_versicolor,
		148382	Swartzia_glazioviana,
		148383	Swartzia_flaemingii,
		148384	Swartzia_pinheiroana,
		148385	Swartzia_pickelii,
		148386	Swartzia_polita,
		148387	Swartzia_canescens,
		148388	Swartzia_cardiosperma,
		148389	Swartzia_apetala,
		148390	Swartzia_simplex,
		148391	Swartzia_alternifoliolata,
		148392	Swartzia_cubensis,
		148393	Swartzia_euxylophora,
		148394	Bocoa_viridiflora,
		148395	Candolleodendron_brachystachyum,
		148396	Bocoa_prouacensis,
		148397	Bocoa_ratteri,
		148398	Bobgunnia_madagascariensis,
		148399	Bobgunnia_fistuloides,
		148400	Cordyla_richardii,
		148401	Cordyla_pinnata,
		148402	Cordyla_madagascariensis,
		148403	Cordyla_haraka,
		148404	Cordyla_somalensis,
		148405	Cordyla_africana,
		148406	Cordyla_densiflora,
		148407	Mildbraediodendron_excelsum,
		148408	Amburana_acreana,
		148409	Amburana_cearensis,
		148410	Amburana_erythrosperma,
		148411	Zollernia_surinamensis,
		148412	Zollernia_paraensis,
		148413	Zollernia_kanukuensis,
		148414	Zollernia_grandifolia,
		148415	Zollernia_cowanii,
		148416	Zollernia_glaziovii,
		148417	Zollernia_ilicifolia,
		148418	Zollernia_glabra,
		148419	Zollernia_modesta,
		148420	Zollernia_magnifica,
		148421	Harleyodendron_unifoliolatum,
		148422	Holocalyx_balansae,
		148423	Exostyles_glabra,
		148424	Exostyles_amazonica,
		148425	Exostyles_venusta,
		148426	Exostyles_godoyensis,
		148427	Baphiopsis_parviflora,
		148428	Aldina_diplogyne,
		148429	Aldina_barnebyana,
		148430	Aldina_reticulata,
		148431	Aldina_polyphylla,
		148432	Aldina_petiolulata,
		148433	Aldina_paulberryi,
		148434	Aldina_occidentalis,
		148435	Aldina_microphylla,
		148436	Aldina_macrophylla,
		148437	Aldina_elliptica,
		148438	Aldina_berryi,
		148439	Aldina_aurea,
		148440	Aldina_latifolia,
		148441	Aldina_discolor,
		148442	Aldina_kunhardtiana,
		148443	Aldina_insignis,
		148444	Aldina_heterophylla,
		148445	Andira_vermifuga,
		148446	Andira_trifoliolata,
		148447	Andira_tervequinata,
		148448	Andira_spectabilis,
		148449	Andira_praecox,
		148450	Andira_parviflora,
		148451	Andira_multistipula,
		148452	Andira_micrantha,
		148453	Andira_macrocarpa,
		148454	Andira_galeottiana,
		148455	Andira_cubensis,
		148456	Andira_coriacea,
		148457	Andira_cordata,
		148458	Andira_chigorodensis,
		148459	Andira_fraxinifolia,
		148460	Andira_ormosioides,
		148461	Andira_anthelmia,
		148462	Andira_nitida,
		148463	Andira_humilis,
		148464	Andira_legalis,
		148465	Andira_carvalhoi,
		148466	Andira_surinamensis,
		148467	Andira_cujabensis,
		148468	Andira_marauensis,
		148469	Andira_macrothyrsa,
		148470	Andira_unifoliolata,
		148471	Andira_jaliscensis,
		148472	Andira_inermis,
		148473	Andira_taurotesticulata,
		148474	Andira_grandistipula,
		148475	Hymenolobium_velutinum,
		148476	Hymenolobium_pulcherrimum,
		148477	Hymenolobium_nitidum,
		148478	Hymenolobium_modestum,
		148479	Hymenolobium_excelsum,
		148480	Hymenolobium_grazielanum,
		148481	Hymenolobium_alagoanum,
		148482	Hymenolobium_mesoamericanum,
		148483	Hymenolobium_janeirense,
		148484	Hymenolobium_petraeum,
		148485	Hymenolobium_heringeranum,
		148486	Hymenolobium_sericeum,
		148487	Hymenolobium_heterocarpum,
		148488	Hymenolobium_flavum,
		148489	Platymiscium_floribundum,
		148490	Platymiscium_curuense,
		148491	Platymiscium_trinitatis,
		148492	Platymiscium_darienense,
		148493	Platymiscium_yucatanum,
		148494	Platymiscium_jejunum,
		148495	Platymiscium_trifoliolatum,
		148496	Platymiscium_dimorphandrum,
		148497	Platymiscium_lasiocarpum,
		148498	Platymiscium_albertinae,
		148499	Platymiscium_parviflorum,
		148500	Platymiscium_calyptratum,
		148501	Platymiscium_filipes,
		148502	Platymiscium_pinnatum,
		148503	Platymiscium_hebestachyum,
		148504	Platymiscium_pubescens,
		148505	Pterocarpus_brenanii,
		148506	Pterocarpus_rotundifolius,
		148507	Pterocarpus_lucens,
		148508	Pterocarpus_angolensis,
		148509	Pterocarpus_erinaceus,
		148510	Dalbergia_assamica,
		148511	Dalbergia_sericea,
		148512	Dipteryx_tetraphylla,
		148513	Dipteryx_micrantha,
		148514	Dipteryx_lacunifera,
		148515	Dipteryx_ferrea,
		148516	Dipteryx_charapilla,
		148517	Dipteryx_alata,
		148518	Dipteryx_punctata,
		148519	Dipteryx_odorata,
		148520	Dipteryx_magnifica,
		148521	Dipteryx_rosea,
		148522	Dipteryx_oleifera,
		148523	Dipteryx_polyphylla,
		148524	Pterodon_apparicioi,
		148525	Pterodon_emarginatus,
		148526	Pterodon_abruptus,
		148527	Taralea_nudipes,
		148528	Taralea_crassifolia,
		148529	Taralea_reticulata,
		148530	Taralea_speciosa,
		148531	Taralea_cordata,
		148532	Taralea_oppositifolia,
		148533	Acacia_phacelia,
		148534	Acacia_orthotropica,
		148535	Acacia_perpusilla,
		148536	Acacia_obtriangularis,
		148537	Acacia_anserina,
		148538	Acacia_synantha,
		148539	Acacia_prolata,
		148540	Acacia_dimorpha,
		148541	Acacia_claviseta,
		148542	Acacia_minniritchi,
		148543	Acacia_neobrachycarpa,
		148544	Acacia_neorigida,
		148545	Acacia_exigua,
		148546	Acacia_camptocarpa,
		148547	Acacia_anastomosa,
		148548	Acacia_cyclocarpa,
		148549	Acacia_diastemata,
		148550	Acacia_gibsonii,
		148551	Acacia_incurvaneura,
		148552	Acacia_mulganeura,
		148553	Acacia_pteraneura,
		148554	Acacia_aptaneura,
		148555	Acacia_caesaneura,
		148556	Acacia_fuscaneura,
		148557	Acacia_macraneura,
		148558	Acacia_bartlei,
		148559	Acacia_willingii,
		148560	Acacia_stictophylla,
		148561	Acacia_spectrum,
		148562	Acacia_rostriformis,
		148563	Acacia_barrettiorum,
		148564	Acacia_zatrichota,
		148565	Acacia_yorkrakinensis,
		148566	Acacia_xiphophylla,
		148567	Acacia_xerophila,
		148568	Acacia_xanthocarpa,
		148569	Acacia_wiseana,
		148570	Acacia_wilsonii,
		148571	Acacia_williamsonii,
		148572	Acacia_williamsiana,
		148573	Acacia_willdenowiana,
		148574	Acacia_wilhelmiana,
		148575	Acacia_wilcoxii,
		148576	Acacia_whitei,
		148577	Acacia_whibleyana,
		148578	Acacia_wetarensis,
		148579	Acacia_websteri,
		148580	Acacia_warramaba,
		148581	Acacia_wardellii,
		148582	Acacia_volubilis,
		148583	Acacia_vittata,
		148584	Acacia_viscifolia,
		148585	Acacia_veronica,
		148586	Acacia_vassalii,
		148587	Acacia_varia,
		148588	Acacia_urophylla,
		148589	Acacia_unifissilis,
		148590	Acacia_unguicula,
		148591	Acacia_undulifolia,
		148592	Acacia_undosa,
		148593	Acacia_uncinella,
		148594	Acacia_uncinata,
		148595	Acacia_uncifera,
		148596	Acacia_uliginosa,
		148597	Acacia_ulicina,
		148598	Acacia_ulicifolia,
		148599	Acacia_tuberculata,
		148600	Acacia_truncata,
		148601	Acacia_trulliformis,
		148602	Acacia_truculenta,
		148603	Acacia_triptycha,
		148604	Acacia_trineura,
		148605	Acacia_trinervata,
		148606	Acacia_trinalis,
		148607	Acacia_trigonophylla,
		148608	Acacia_tratmaniana,
		148609	Acacia_torulosa,
		148610	Acacia_torticarpa,
		148611	Acacia_torringtonensis,
		148612	Acacia_toondulya,
		148613	Acacia_tolmerensis,
		148614	Acacia_tingoorensis,
		148615	Acacia_tindaleae,
		148616	Acacia_tetraptera,
		148617	Acacia_tetraneura,
		148618	Acacia_tetragonocarpa,
		148619	Acacia_tetanophylla,
		148620	Acacia_terminalis,
		148621	Acacia_teretifolia,
		148622	Acacia_tenuior,
		148623	Acacia_tayloriana,
		148624	Acacia_tamminensis,
		148625	Acacia_symonii,
		148626	Acacia_sulcata,
		148627	Acacia_subtilinervis,
		148628	Acacia_subternata,
		148629	Acacia_subracemosa,
		148630	Acacia_subporosa,
		148631	Acacia_sublanata,
		148632	Acacia_subflexuosa,
		148633	Acacia_subcaerulea,
		148634	Acacia_strongylophylla,
		148635	Acacia_stricta,
		148636	Acacia_storyi,
		148637	Acacia_stipulosa,
		148638	Acacia_stereophylla,
		148639	Acacia_stenoptera,
		148640	Acacia_stellaticeps,
		148641	Acacia_steedmanii,
		148642	Acacia_startii,
		148643	Acacia_squamata,
		148644	Acacia_sporadica,
		148645	Acacia_spooneri,
		148646	Acacia_spondylophylla,
		148647	Acacia_spinosissima,
		148648	Acacia_spilleriana,
		148649	Acacia_sphenophylla,
		148650	Acacia_sphaerostachya,
		148651	Acacia_sphacelata,
		148652	Acacia_speckii,
		148653	Acacia_spathulifolia,
		148654	Acacia_spania,
		148655	Acacia_sorophylla,
		148656	Acacia_sophorae,
		148657	Acacia_solenota,
		148658	Acacia_smeringa,
		148659	Acacia_singula,
		148660	Acacia_simplex,
		148661	Acacia_simmonsiana,
		148662	Acacia_signata,
		148663	Acacia_sibirica,
		148664	Acacia_shirleyi,
		148665	Acacia_setulifera,
		148666	Acacia_sessilis,
		148667	Acacia_sertiformis,
		148668	Acacia_sericophylla,
		148669	Acacia_sericocarpa,
		148670	Acacia_sericata,
		148671	Acacia_semirigida,
		148672	Acacia_sedifolia,
		148673	Acacia_seclusa,
		148674	Acacia_scopulorum,
		148675	Acacia_sclerosperma,
		148676	Acacia_sclerophylla,
		148677	Acacia_scleroclada,
		148678	Acacia_scirpifolia,
		148679	Acacia_sciophanes,
		148680	Acacia_scalpelliformis,
		148681	Acacia_scalena,
		148682	Acacia_saxicola,
		148683	Acacia_ruppii,
		148684	Acacia_rupicola,
		148685	Acacia_rubricola,
		148686	Acacia_rubida,
		148687	Acacia_roycei,
		148688	Acacia_rothii,
		148689	Acacia_rostellata,
		148690	Acacia_robiniae,
		148691	Acacia_rigescens,
		148692	Acacia_ridleyana,
		148693	Acacia_richii,
		148694	Acacia_richardsii,
		148695	Acacia_riceana,
		148696	Acacia_rhodoxylon,
		148697	Acacia_retrorsa,
		148698	Acacia_retinodes,
		148699	Acacia_restiacea,
		148700	Acacia_resinistipulea,
		148701	Acacia_resinosa,
		148702	Acacia_resinimarginea,
		148703	Acacia_resinocostata,
		148704	Acacia_repens,
		148705	Acacia_rendlei,
		148706	Acacia_recurvata,
		148707	Acacia_ramiflora,
		148708	Acacia_racospermoides,
		148709	Acacia_quornensis,
		148710	Acacia_quinquenervia,
		148711	Acacia_quadrisulcata,
		148712	Acacia_quadrimarginea,
		148713	Acacia_quadrilateralis,
		148714	Acacia_pycnocephala,
		148715	Acacia_pycnantha,
		148716	Acacia_pustula,
		148717	Acacia_pusilla,
		148718	Acacia_purpureapetala,
		148719	Acacia_puncticulata,
		148720	Acacia_pulviniformis,
		148721	Acacia_pubirhachis,
		148722	Acacia_pubicosta,
		148723	Acacia_ptychoclada,
		148724	Acacia_proxima,
		148725	Acacia_provincialis,
		148726	Acacia_profusa,
		148727	Acacia_producta,
		148728	Acacia_pritzeliana,
		148729	Acacia_prismifolia,
		148730	Acacia_preissiana,
		148731	Acacia_praetermissa,
		148732	Acacia_praemorsa,
		148733	Acacia_polystachya,
		148734	Acacia_polybotrya,
		148735	Acacia_polyadenia,
		148736	Acacia_poliochroa,
		148737	Acacia_polifolia,
		148738	Acacia_plicata,
		148739	Acacia_plautella,
		148740	Acacia_pinguifolia,
		148741	Acacia_pinguiculosa,
		148742	Acacia_pilligaensis,
		148743	Acacia_piligera,
		148744	Acacia_phlebocarpa,
		148745	Acacia_phasmoides,
		148746	Acacia_pharangites,
		148747	Acacia_phaeocalyx,
		148748	Acacia_perryi,
		148749	Acacia_peregrinalis,
		148750	Acacia_pelophila,
		148751	Acacia_pellita,
		148752	Acacia_pedleyi,
		148753	Acacia_pedina,
		148754	Acacia_paula,
		148755	Acacia_pataczekii,
		148756	Acacia_paradoxa,
		148757	Acacia_papyrocarpa,
		148758	Acacia_papulosa,
		148759	Acacia_palustris,
		148760	Acacia_pachypoda,
		148761	Acacia_pachyphylla,
		148762	Acacia_oxycedrus,
		148763	Acacia_orthotricha,
		148764	Acacia_orites,
		148765	Acacia_orbifolia,
		148766	Acacia_oraria,
		148767	Acacia_ophiolithica,
		148768	Acacia_oncinophylla,
		148769	Acacia_ommatosperma,
		148770	Acacia_olsenii,
		148771	Acacia_oligoneura,
		148772	Acacia_oldfieldii,
		148773	Acacia_octonervia,
		148774	Acacia_obovata,
		148775	Acacia_obesa,
		148776	Acacia_numerosa,
		148777	Acacia_nodiflora,
		148778	Acacia_nivea,
		148779	Acacia_nitidula,
		148780	Acacia_nigripilosa,
		148781	Acacia_newbeyi,
		148782	Acacia_neurophylla,
		148783	Acacia_nesophila,
		148784	Acacia_nanodealbata,
		148785	Acacia_mutabilis,
		148786	Acacia_multistipulosa,
		148787	Acacia_mountfordiae,
		148788	Acacia_mooreana,
		148789	Acacia_montana,
		148790	Acacia_moirii,
		148791	Acacia_mitodes,
		148792	Acacia_minyura,
		148793	Acacia_minutifolia,
		148794	Acacia_mimula,
		148795	Acacia_mimica,
		148796	Acacia_midgleyi,
		148797	Acacia_microsperma,
		148798	Acacia_microneura,
		148799	Acacia_microcarpa,
		148800	Acacia_microcalyx,
		148801	Acacia_merrallii,
		148802	Acacia_merinthophora,
		148803	Acacia_meisneri,
		148804	Acacia_meiosperma,
		148805	Acacia_meiantha,
		148806	Acacia_megalantha,
		148807	Acacia_megacephala,
		148808	Acacia_maxwellii,
		148809	Acacia_matthewii,
		148810	Acacia_mathuataensis,
		148811	Acacia_maranoensis,
		148812	Acacia_manipularis,
		148813	Acacia_malloclada,
		148814	Acacia_macdonnelliensis,
		148815	Acacia_luteola,
		148816	Acacia_lunata,
		148817	Acacia_lullfitziorum,
		148818	Acacia_lucens,
		148819	Acacia_lucasii,
		148820	Acacia_loxophylla,
		148821	Acacia_longispicata,
		148822	Acacia_longiphyllodinea,
		148823	Acacia_longipedunculata,
		148824	Acacia_lobulata,
		148825	Acacia_littorea,
		148826	Acacia_lirellata,
		148827	Acacia_linarioides,
		148828	Acacia_limbata,
		148829	Acacia_ligustrina,
		148830	Acacia_levata,
		148831	Acacia_leptostachya,
		148832	Acacia_leptospermoides,
		148833	Acacia_leptophleba,
		148834	Acacia_leptopetala,
		148835	Acacia_leptoneura,
		148836	Acacia_leptoloba,
		148837	Acacia_leptoclada,
		148838	Acacia_leptocarpa,
		148839	Acacia_leptalea,
		148840	Acacia_leprosa,
		148841	Acacia_lentiginea,
		148842	Acacia_leichhardtii,
		148843	Acacia_legnota,
		148844	Acacia_lazaridis,
		148845	Acacia_latifolia,
		148846	Acacia_lateriticola,
		148847	Acacia_lasiocarpa,
		148848	Acacia_lasiocalyx,
		148849	Acacia_laricina,
		148850	Acacia_lanuginophylla,
		148851	Acacia_lanigera,
		148852	Acacia_lanei,
		148853	Acacia_lanceolata,
		148854	Acacia_lamprocarpa,
		148855	Acacia_lachnophylla,
		148856	Acacia_lacertensis,
		148857	Acacia_laccata,
		148858	Acacia_kydrensis,
		148859	Acacia_kybeanensis,
		148860	Acacia_kochii,
		148861	Acacia_koaia,
		148862	Acacia_kimberleyensis,
		148863	Acacia_kettlewelliae,
		148864	Acacia_kerryana,
		148865	Acacia_kenneallyi,
		148866	Acacia_kelleri,
		148867	Acacia_kauaiensis,
		148868	Acacia_kalgoorliensis,
		148869	Acacia_juncifolia,
		148870	Acacia_johnsonii,
		148871	Acacia_johannis,
		148872	Acacia_jasperensis,
		148873	Acacia_jackesiana,
		148874	Acacia_isoneura,
		148875	Acacia_islana,
		148876	Acacia_intricata,
		148877	Acacia_intorta,
		148878	Acacia_insolita,
		148879	Acacia_inops,
		148880	Acacia_inophloia,
		148881	Acacia_ingrata,
		148882	Acacia_incurva,
		148883	Acacia_incongesta,
		148884	Acacia_inceana,
		148885	Acacia_incanicarpa,
		148886	Acacia_inamabilis,
		148887	Acacia_inaequiloba,
		148888	Acacia_improcera,
		148889	Acacia_imparilis,
		148890	Acacia_imitans,
		148891	Acacia_idiomorpha,
		148892	Acacia_hyaloneura,
		148893	Acacia_humifusa,
		148894	Acacia_hubbardiana,
		148895	Acacia_horridula,
		148896	Acacia_hopperiana,
		148897	Acacia_homaloclada,
		148898	Acacia_holotricha,
		148899	Acacia_hockingsii,
		148900	Acacia_hispidula,
		148901	Acacia_hippuroides,
		148902	Acacia_heterophylla,
		148903	Acacia_heteroneura,
		148904	Acacia_hendersonii,
		148905	Acacia_hemignosta,
		148906	Acacia_helmsiana,
		148907	Acacia_helicophylla,
		148908	Acacia_handonis,
		148909	Acacia_hamiltoniana,
		148910	Acacia_hadrophylla,
		148911	Acacia_guymeri,
		148912	Acacia_gunnii,
		148913	Acacia_guinetii,
		148914	Acacia_grisea,
		148915	Acacia_grasbyi,
		148916	Acacia_graniticola,
		148917	Acacia_granitica,
		148918	Acacia_gracilifolia,
		148919	Acacia_gracilenta,
		148920	Acacia_gordonii,
		148921	Acacia_gonophylla,
		148922	Acacia_glutinosissima,
		148923	Acacia_gloeotricha,
		148924	Acacia_glaucocaesia,
		148925	Acacia_glandulicarpa,
		148926	Acacia_gilesiana,
		148927	Acacia_gilbertii,
		148928	Acacia_gibbosa,
		148929	Acacia_georgensis,
		148930	Acacia_gemina,
		148931	Acacia_galioides,
		148932	Acacia_galeata,
		148933	Acacia_froggattii,
		148934	Acacia_frigescens,
		148935	Acacia_fragilis,
		148936	Acacia_forsythii,
		148937	Acacia_forrestiana,
		148938	Acacia_formidabilis,
		148939	Acacia_fodinalis,
		148940	Acacia_floydii,
		148941	Acacia_flocktoniae,
		148942	Acacia_fleckeri,
		148943	Acacia_flavipila,
		148944	Acacia_flavescens,
		148945	Acacia_flagelliformis,
		148946	Acacia_flabellifolia,
		148947	Acacia_filipes,
		148948	Acacia_filifolia,
		148949	Acacia_filamentosa,
		148950	Acacia_ferocior,
		148951	Acacia_fauntleroyi,
		148952	Acacia_faucium,
		148953	Acacia_farinosa,
		148954	Acacia_falciformis,
		148955	Acacia_exudans,
		148956	Acacia_exocarpoides,
		148957	Acacia_excelsa,
		148958	Acacia_everistii,
		148959	Acacia_evenulosa,
		148960	Acacia_euthyphylla,
		148961	Acacia_euthycarpa,
		148962	Acacia_erioclada,
		148963	Acacia_erinacea,
		148964	Acacia_ericksoniae,
		148965	Acacia_ericifolia,
		148966	Acacia_eremophiloides,
		148967	Acacia_eremophila,
		148968	Acacia_eremaea,
		148969	Acacia_ephedroides,
		148970	Acacia_epedunculata,
		148971	Acacia_ensifolia,
		148972	Acacia_enervia,
		148973	Acacia_effusa,
		148974	Acacia_echinuliflora,
		148975	Acacia_echinula,
		148976	Acacia_duriuscula,
		148977	Acacia_durabilis,
		148978	Acacia_dura,
		148979	Acacia_drewiana,
		148980	Acacia_drepanophylla,
		148981	Acacia_dorsenna,
		148982	Acacia_donaldsonii,
		148983	Acacia_divergens,
		148984	Acacia_disticha,
		148985	Acacia_dissona,
		148986	Acacia_dissimilis,
		148987	Acacia_disparrima,
		148988	Acacia_diminuta,
		148989	Acacia_dilatata,
		148990	Acacia_difformis,
		148991	Acacia_dietrichiana,
		148992	Acacia_dielsii,
		148993	Acacia_dictyoneura,
		148994	Acacia_dictyocarpa,
		148995	Acacia_diaphyllodinea,
		148996	Acacia_diaphana,
		148997	Acacia_deuteroneura,
		148998	Acacia_desertorum,
		148999	Acacia_derwentiana,
		149000	Acacia_dermatophylla,
		149001	Acacia_depressa,
		149002	Acacia_dentifera,
		149003	Acacia_densiflora,
		149004	Acacia_demissa,
		149005	Acacia_deltoidea,
		149006	Acacia_delphina,
		149007	Acacia_delicatula,
		149008	Acacia_deflexa,
		149009	Acacia_deficiens,
		149010	Acacia_debilis,
		149011	Acacia_dawsonii,
		149012	Acacia_daweana,
		149013	Acacia_daviesioides,
		149014	Acacia_daviesii,
		149015	Acacia_daphnifolia,
		149016	Acacia_dallachiana,
		149017	Acacia_dacrydioides,
		149018	Acacia_cylindrica,
		149019	Acacia_cuthbertsonii,
		149020	Acacia_cuspidifolia,
		149021	Acacia_curvinervia,
		149022	Acacia_cuneifolia,
		149023	Acacia_cummingiana,
		149024	Acacia_crombiei,
		149025	Acacia_crispula,
		149026	Acacia_cretacea,
		149027	Acacia_crenulata,
		149028	Acacia_crassuloides,
		149029	Acacia_crassistipula,
		149030	Acacia_cracentis,
		149031	Acacia_cowaniana,
		149032	Acacia_costiniana,
		149033	Acacia_convallium,
		149034	Acacia_consanguinea,
		149035	Acacia_conniana,
		149036	Acacia_conjunctifolia,
		149037	Acacia_concolorans,
		149038	Acacia_comans,
		149039	Acacia_cochlocarpa,
		149040	Acacia_clivicola,
		149041	Acacia_clandullensis,
		149042	Acacia_cincinnata,
		149043	Acacia_chrysotricha,
		149044	Acacia_chrysopoda,
		149045	Acacia_chrysochaeta,
		149046	Acacia_chrysella,
		149047	Acacia_chisholmii,
		149048	Acacia_chippendalei,
		149049	Acacia_chapmanii,
		149050	Acacia_chamaeleon,
		149051	Acacia_chalkeri,
		149052	Acacia_cerastes,
		149053	Acacia_celsa,
		149054	Acacia_cavealis,
		149055	Acacia_cataractae,
		149056	Acacia_castanostegia,
		149057	Acacia_cassicula,
		149058	Acacia_carneorum,
		149059	Acacia_carens,
		149060	Acacia_cardiophylla,
		149061	Acacia_capillaris,
		149062	Acacia_campylophylla,
		149063	Acacia_calyculata,
		149064	Acacia_caleyi,
		149065	Acacia_calcarata,
		149066	Acacia_caesariata,
		149067	Acacia_caerulescens,
		149068	Acacia_bynoeana,
		149069	Acacia_burrowii,
		149070	Acacia_burkittii,
		149071	Acacia_burdekensis,
		149072	Acacia_burbidgeae,
		149073	Acacia_brunioides,
		149074	Acacia_brumalis,
		149075	Acacia_brownii,
		149076	Acacia_browniana,
		149077	Acacia_brachyphylla,
		149078	Acacia_brachyclada,
		149079	Acacia_botrydion,
		149080	Acacia_boormanii,
		149081	Acacia_blaxellii,
		149082	Acacia_blakei,
		149083	Acacia_bivenosa,
		149084	Acacia_biflora,
		149085	Acacia_bidentata,
		149086	Acacia_benthamii,
		149087	Acacia_barbinervis,
		149088	Acacia_barakulensis,
		149089	Acacia_axillaris,
		149090	Acacia_awestoniana,
		149091	Acacia_auripila,
		149092	Acacia_aureocrinita,
		149093	Acacia_auratiflora,
		149094	Acacia_atrox,
		149095	Acacia_atopa,
		149096	Acacia_ataxiphylla,
		149097	Acacia_asperulacea,
		149098	Acacia_asparagoides,
		149099	Acacia_asepala,
		149100	Acacia_ascendens,
		149101	Acacia_armillata,
		149102	Acacia_aristulata,
		149103	Acacia_argyrotricha,
		149104	Acacia_argyrophylla,
		149105	Acacia_argyrodendron,
		149106	Acacia_areolata,
		149107	Acacia_arcuatilis,
		149108	Acacia_arbiana,
		149109	Acacia_arafurica,
		149110	Acacia_aprica,
		149111	Acacia_applanata,
		149112	Acacia_anomala,
		149113	Acacia_ancistrophylla,
		149114	Acacia_anastema,
		149115	Acacia_anasilla,
		149116	Acacia_anarthros,
		149117	Acacia_amyctica,
		149118	Acacia_amputata,
		149119	Acacia_ampliata,
		149120	Acacia_amoena,
		149121	Acacia_ammophila,
		149122	Acacia_amentifera,
		149123	Acacia_amblyophylla,
		149124	Acacia_amanda,
		149125	Acacia_alleniana,
		149126	Acacia_alcockii,
		149127	Acacia_aemula,
		149128	Acacia_adinophylla,
		149129	Acacia_adenogonia,
		149130	Acacia_acutata,
		149131	Acacia_aculeiformis,
		149132	Acacia_aculeatissima,
		149133	Acacia_acuaria,
		149134	Acacia_acrionastes,
		149135	Acacia_acellerata,
		149136	Acacia_acanthoclada,
		149137	Acacia_acanthaster,
		149138	Acacia_abrupta,
		149139	Acacia_abbatiana,
		149140	Acacia_walkeri,
		149141	Acacia_trudgeniana,
		149142	Acacia_thoma,
		149143	Acacia_tabula,
		149144	Acacia_synoria,
		149145	Acacia_subtiliformis,
		149146	Acacia_subcontorta,
		149147	Acacia_stanleyi,
		149148	Acacia_robeorum,
		149149	Acacia_nanopravissima,
		149150	Acacia_muriculata,
		149151	Acacia_minutissima,
		149152	Acacia_leeuweniana,
		149153	Acacia_latior,
		149154	Acacia_infecunda,
		149155	Acacia_incognita,
		149156	Acacia_graciliformis,
		149157	Acacia_effusifolia,
		149158	Acacia_cockertoniana,
		149159	Acacia_burrowsiana,
		149160	Acacia_beadleana,
		149161	Acacia_webbii,
		149162	Acacia_uncifolia,
		149163	Acacia_splendens,
		149164	Acacia_serpentinicola,
		149165	Acacia_rubricaulis,
		149166	Acacia_microcybe,
		149167	Acacia_mariae,
		149168	Acacia_lumholtzii,
		149169	Acacia_calligera,
		149170	Acacia_burrana,
		149171	Acacia_argentina,
		149172	Acacia_lespedleyi,
		149173	Acacia_lithgowiae,
		149174	Acacia_pudica,
		149175	Acacia_philoxera,
		149176	Acacia_parvifoliolata,
		149177	Acacia_anadenia,
		149178	Acacia_forsteri,
		149179	Acacia_hierochoensis,
		149180	Acacia_castorum,
		149181	Acacia_ammitia,
		149182	Acacia_dichromotricha,
		149183	Acacia_corusca,
		149184	Acacia_wollarensis,
		149185	Acacia_citriodora,
		149186	Acacia_nicholsonensis,
		149187	Acacia_kulnurensis,
		149188	Acacia_alaticaulis,
		149189	Acacia_lapidosa,
		149190	Acacia_doreta,
		149191	Acacia_curryana,
		149192	Acacia_mackenziei,
		149193	Acacia_petricola,
		149194	Acacia_parkerae,
		149195	Acacia_equisetifolia,
		149196	Acacia_thieleana,
		149197	Acacia_keigheryi,
		149198	Acacia_dilloniorum,
		149199	Acacia_fraternalis,
		149200	Acacia_besleyi,
		149201	Acacia_coatesii,
		149202	Acacia_adjutrices,
		149203	Acacia_shapelleae,
		149204	Acacia_haematites,
		149205	Acacia_kulinensis,
		149206	Acacia_yalwalensis,
		149207	Acacia_crassa,
		149208	Acacia_arida,
		149209	Acacia_arrecta,
		149210	Acacia_drepanocarpa,
		149211	Acacia_orthocarpa,
		149212	Acacia_grandifolia,
		149213	Acacia_concurrens,
		149214	Acacia_leiocalyx,
		149215	Acacia_colei,
		149216	Acacia_mangium,
		149217	Acacia_spirorbis,
		149218	Acacia_gardneri,
		149219	Acacia_fecunda,
		149220	Acacia_cowleana,
		149221	Acacia_elachantha,
		149222	Acacia_hammondii,
		149223	Acacia_thomsonii,
		149224	Acacia_sericoflora,
		149225	Acacia_aulacocarpa,
		149226	Acacia_nuperrima,
		149227	Acacia_stigmatophylla,
		149228	Acacia_argyraea,
		149229	Acacia_translucens,
		149230	Acacia_ptychophylla,
		149231	Acacia_ancistrocarpa,
		149232	Acacia_tenuispica,
		149233	Acacia_yirrkallensis,
		149234	Acacia_wickhamii,
		149235	Acacia_hilliana,
		149236	Acacia_oncinocarpa,
		149237	Acacia_dimidiata,
		149238	Acacia_neurocarpa,
		149239	Acacia_holosericea,
		149240	Acacia_abbreviata,
		149241	Acacia_mucronata,
		149242	Acacia_obtusifolia,
		149243	Acacia_phlebophylla,
		149244	Acacia_longissima,
		149245	Acacia_balsamea,
		149246	Acacia_coolgardiensis,
		149247	Acacia_sulcaticaulis,
		149248	Acacia_ramulosa,
		149249	Acacia_subtessarogona,
		149250	Acacia_sparsiflora,
		149251	Acacia_aprepta,
		149252	Acacia_rhodophloia,
		149253	Acacia_kempeana,
		149254	Acacia_hemiteles,
		149255	Acacia_anfractuosa,
		149256	Acacia_ayersiana,
		149257	Acacia_catenulata,
		149258	Acacia_acradenia,
		149259	Acacia_umbellata,
		149260	Acacia_brachystachya,
		149261	Acacia_cyperophylla,
		149262	Acacia_cretata,
		149263	Acacia_gonoclada,
		149264	Acacia_atkinsiana,
		149265	Acacia_adsurgens,
		149266	Acacia_bulgaensis,
		149267	Acacia_craspedocarpa,
		149268	Acacia_umbraculiformis,
		149269	Acacia_olgana,
		149270	Acacia_nyssophylla,
		149271	Acacia_denticulosa,
		149272	Acacia_karina,
		149273	Acacia_jibberdingensis,
		149274	Acacia_wanyu,
		149275	Acacia_acuminata,
		149276	Acacia_auriculiformis,
		149277	Acacia_confusa,
		149278	Acacia_monticola,
		149279	Acacia_brassii,
		149280	Acacia_trachycarpa,
		149281	Acacia_lysiphloia,
		149282	Acacia_proiantha,
		149283	Acacia_pycnostachya,
		149284	Acacia_binervia,
		149285	Acacia_pubifolia,
		149286	Acacia_confluens,
		149287	Acacia_conspersa,
		149288	Acacia_curranii,
		149289	Acacia_stipuligera,
		149290	Acacia_tumida,
		149291	Acacia_retinervis,
		149292	Acacia_julifera,
		149293	Acacia_plectocarpa,
		149294	Acacia_armitii,
		149295	Acacia_difficilis,
		149296	Acacia_tenuissima,
		149297	Acacia_multispicata,
		149298	Acacia_repanda,
		149299	Acacia_caroleae,
		149300	Acacia_striatifolia,
		149301	Acacia_doratoxylon,
		149302	Acacia_delibrata,
		149303	Acacia_tenuinervis,
		149304	Acacia_loderi,
		149305	Acacia_cheelii,
		149306	Acacia_hemsleyi,
		149307	Acacia_petraea,
		149308	Acacia_desmondii,
		149309	Acacia_undoolyana,
		149310	Acacia_ammobia,
		149311	Acacia_bromilowiana,
		149312	Acacia_jamesiana,
		149313	Acacia_eriopoda,
		149314	Acacia_pachycarpa,
		149315	Acacia_hamersleyensis,
		149316	Acacia_hexaneura,
		149317	Acacia_enterocarpa,
		149318	Acacia_rigens,
		149319	Acacia_oswaldii,
		149320	Acacia_calcicola,
		149321	Acacia_baueri,
		149322	Acacia_colletioides,
		149323	Acacia_argutifolia,
		149324	Acacia_simulans,
		149325	Acacia_floribunda,
		149326	Acacia_maidenii,
		149327	Acacia_alpina,
		149328	Acacia_courtii,
		149329	Acacia_havilandiorum,
		149330	Acacia_sibina,
		149331	Acacia_beauverdiana,
		149332	Acacia_citrinoviridis,
		149333	Acacia_tarculensis,
		149334	Acacia_tropica,
		149335	Acacia_sessilispica,
		149336	Acacia_brockii,
		149337	Acacia_paraneura,
		149338	Acacia_clelandii,
		149339	Acacia_aneura,
		149340	Acacia_distans,
		149341	Acacia_rhigiophylla,
		149342	Acacia_crassicarpa,
		149343	Acacia_sibilans,
		149344	Acacia_latzii,
		149345	Acacia_cana,
		149346	Acacia_omalophylla,
		149347	Acacia_melvillei,
		149348	Acacia_pendula,
		149349	Acacia_maconochieana,
		149350	Acacia_harpophylla,
		149351	Acacia_georginae,
		149352	Acacia_stenophylla,
		149353	Acacia_tephrina,
		149354	Acacia_longifolia,
		149355	Acacia_cambagei,
		149356	Acacia_cyclops,
		149357	Acacia_venulosa,
		149358	Acacia_elongata,
		149359	Acacia_verticillata,
		149360	Acacia_tessellata,
		149361	Acacia_melanoxylon,
		149362	Acacia_baeuerlenii,
		149363	Acacia_koa,
		149364	Acacia_genistifolia,
		149365	Acacia_verricula,
		149366	Acacia_ixiophylla,
		149367	Acacia_brachypoda,
		149368	Acacia_consobrina,
		149369	Acacia_implexa,
		149370	Acacia_lineolata,
		149371	Acacia_aspera,
		149372	Acacia_barattensis,
		149373	Acacia_crassiuscula,
		149374	Acacia_spongolitica,
		149375	Acacia_dolichophylla,
		149376	Acacia_ausfeldii,
		149377	Acacia_gnidium,
		149378	Acacia_verniciflua,
		149379	Acacia_errabunda,
		149380	Acacia_gonocarpa,
		149381	Acacia_cognata,
		149382	Acacia_howittii,
		149383	Acacia_dodonaeifolia,
		149384	Acacia_lineata,
		149385	Acacia_rhetinocarpa,
		149386	Acacia_menzelii,
		149387	Acacia_flexifolia,
		149388	Acacia_viscidula,
		149389	Acacia_aciphylla,
		149390	Acacia_masliniana,
		149391	Acacia_patagiata,
		149392	Acacia_coriacea,
		149393	Acacia_redolens,
		149394	Acacia_heteroclita,
		149395	Acacia_decora,
		149396	Acacia_mearnsii,
		149397	Acacia_muelleriana,
		149398	Acacia_saliciformis,
		149399	Acacia_dealbata,
		149400	Acacia_schinoides,
		149401	Acacia_glaucocarpa,
		149402	Acacia_oshanesii,
		149403	Acacia_pruinosa,
		149404	Acacia_irrorata,
		149405	Acacia_baileyana,
		149406	Acacia_mollifolia,
		149407	Acacia_silvestris,
		149408	Acacia_podalyriifolia,
		149409	Acacia_dangarensis,
		149410	Acacia_decurrens,
		149411	Acacia_deanei,
		149412	Acacia_fulva,
		149413	Acacia_parvipinnula,
		149414	Acacia_chinchillensis,
		149415	Acacia_filicifolia,
		149416	Acacia_leucoclada,
		149417	Acacia_parramattensis,
		149418	Acacia_pubescens,
		149419	Acacia_constablei,
		149420	Acacia_blayana,
		149421	Acacia_trachyphloia,
		149422	Acacia_linifolia,
		149423	Acacia_spectabilis,
		149424	Acacia_cangaiensis,
		149425	Acacia_loroloba,
		149426	Acacia_jucunda,
		149427	Acacia_binata,
		149428	Acacia_macnuttiana,
		149429	Acacia_barringtonensis,
		149430	Acacia_caesiella,
		149431	Acacia_covenyi,
		149432	Acacia_dorothea,
		149433	Acacia_cremiflora,
		149434	Acacia_vestita,
		149435	Acacia_buxifolia,
		149436	Acacia_attenuata,
		149437	Acacia_mabellae,
		149438	Acacia_obliquinervia,
		149439	Acacia_penninervis,
		149440	Acacia_binervata,
		149441	Acacia_betchei,
		149442	Acacia_fimbriata,
		149443	Acacia_prominens,
		149444	Acacia_clunies-rossiae,
		149445	Acacia_pravissima,
		149446	Acacia_leucolobia,
		149447	Acacia_ingramii,
		149448	Acacia_linearifolia,
		149449	Acacia_gittinsii,
		149450	Acacia_mitchellii,
		149451	Acacia_cultriformis,
		149452	Acacia_semilunata,
		149453	Acacia_obtusata,
		149454	Acacia_elata,
		149455	Acacia_bancroftiorum,
		149456	Acacia_falcata,
		149457	Acacia_gladiiformis,
		149458	Acacia_beckleri,
		149459	Acacia_validinervia,
		149460	Acacia_hakeoides,
		149461	Acacia_jonesii,
		149462	Acacia_conferta,
		149463	Acacia_adunca,
		149464	Acacia_latisepala,
		149465	Acacia_obtecta,
		149466	Acacia_angusta,
		149467	Acacia_neriifolia,
		149468	Acacia_merrickiae,
		149469	Acacia_leiophylla,
		149470	Acacia_microbotrya,
		149471	Acacia_harveyi,
		149472	Acacia_anceps,
		149473	Acacia_rivalis,
		149474	Acacia_nematophylla,
		149475	Acacia_brachybotrya,
		149476	Acacia_calamifolia,
		149477	Acacia_araneosa,
		149478	Acacia_gillii,
		149479	Acacia_jennerae,
		149480	Acacia_aestivalis,
		149481	Acacia_wattsiana,
		149482	Acacia_subulata,
		149483	Acacia_notabilis,
		149484	Acacia_macradenia,
		149485	Acacia_triptera,
		149486	Acacia_halliana,
		149487	Acacia_glaucissima,
		149488	Acacia_acoma,
		149489	Acacia_excentrica,
		149490	Acacia_bifaria,
		149491	Acacia_glaucoptera,
		149492	Acacia_rhamphophylla,
		149493	Acacia_hystrix,
		149494	Acacia_saxatilis,
		149495	Acacia_huegelii,
		149496	Acacia_baxteri,
		149497	Acacia_costata,
		149498	Acacia_semitrullata,
		149499	Acacia_hastulata,
		149500	Acacia_cedroides,
		149501	Acacia_andrewsii,
		149502	Acacia_pruinocarpa,
		149503	Acacia_jensenii,
		149504	Acacia_sabulosa,
		149505	Acacia_melleodora,
		149506	Acacia_dictyophleba,
		149507	Acacia_calantha,
		149508	Acacia_ixodes,
		149509	Acacia_peuce,
		149510	Acacia_bracteolata,
		149511	Acacia_fasciculifera,
		149512	Acacia_rossei,
		149513	Acacia_auricoma,
		149514	Acacia_retivenea,
		149515	Acacia_dunnii,
		149516	Acacia_platycarpa,
		149517	Acacia_celastrifolia,
		149518	Acacia_latescens,
		149519	Acacia_assimilis,
		149520	Acacia_aulacophylla,
		149521	Acacia_declinata,
		149522	Acacia_tetragonophylla,
		149523	Acacia_adnata,
		149524	Acacia_latipes,
		149525	Acacia_cochlearis,
		149526	Acacia_auronitens,
		149527	Acacia_camptoclada,
		149528	Acacia_anthochaera,
		149529	Acacia_prainii,
		149530	Acacia_iteaphylla,
		149531	Acacia_suaveolens,
		149532	Acacia_acinacea,
		149533	Acacia_imbricata,
		149534	Acacia_triquetra,
		149535	Acacia_pachyacra,
		149536	Acacia_murrayana,
		149537	Acacia_praelongata,
		149538	Acacia_anaticeps,
		149539	Acacia_subrigida,
		149540	Acacia_gelasina,
		149541	Acacia_chartacea,
		149542	Acacia_ryaniana,
		149543	Acacia_alexandri,
		149544	Acacia_victoriae,
		149545	Acacia_synchronicia,
		149546	Acacia_congesta,
		149547	Acacia_pickardii,
		149548	Acacia_dempsteri,
		149549	Acacia_inaequilatera,
		149550	Acacia_marramamba,
		149551	Acacia_aphanoclada,
		149552	Acacia_pyrifolia,
		149553	Acacia_semicircinalis,
		149554	Acacia_mackeyana,
		149555	Acacia_curvata,
		149556	Acacia_nigricans,
		149557	Acacia_empelioclada,
		149558	Acacia_pentadenia,
		149559	Acacia_leioderma,
		149560	Acacia_shuttleworthii,
		149561	Acacia_drummondii,
		149562	Acacia_fagonioides,
		149563	Acacia_pulchella,
		149564	Acacia_epacantha,
		149565	Acacia_clydonophora,
		149566	Acacia_heterochroa,
		149567	Acacia_myrtifolia,
		149568	Acacia_phlebopetala,
		149569	Acacia_jacksonioides,
		149570	Acacia_incrassata,
		149571	Acacia_pygmaea,
		149572	Acacia_alata,
		149573	Acacia_adoxa,
		149574	Acacia_lycopodiifolia,
		149575	Acacia_hypermeces,
		149576	Acacia_porcata,
		149577	Acacia_woodmaniorum,
		149578	Acacia_gregorii,
		149579	Acacia_saligna,
		149580	Acacia_didyma,
		149581	Acacia_rostellifera,
		149582	Acacia_xanthina,
		149583	Acacia_telmica,
		149584	Acacia_ligulata,
		149585	Acacia_cupularis,
		149586	Acacia_tysonii,
		149587	Acacia_ampliceps,
		149588	Acacia_salicina,
		149589	Acacia_ashbyae,
		149590	Acacia_extensa,
		149591	Acacia_spinescens,
		149592	Acacia_pravifolia,
		149593	Acacia_amblygona,
		149594	Acacia_basedowii,
		149595	Acacia_oxyclada,
		149596	Acacia_aphylla,
		149597	Acacia_pterocaulon,
		149598	Acacia_chrysocephala,
		149599	Acacia_continua,
		149600	Acacia_blakelyi,
		149601	Acacia_subsessilis,
		149602	Acacia_diallaga,
		149603	Acacia_simsii,
		149604	Acacia_multisiliqua,
		149605	Acacia_hylonoma,
		149606	Acacia_complanata,
		149607	Acacia_siculiformis,
		149608	Acacia_carnosula,
		149609	Acacia_longispinea,
		149610	Acacia_estrophiolata,
		149611	Acacia_maitlandii,
		149612	Acacia_bakeri,
		149613	Senegalia_riparia,
		149614	Senegalia_pennata,
		149615	Senegalia_caesia,
		149616	Senegalia_teniana,
		149617	Senegalia_bonariensis,
		149618	Senegalia_kraussiana,
		149619	Senegalia_adenocalyx,
		149620	Senegalia_brevispica,
		149621	Vachellia_fischeri,
		149622	Vachellia_negrii,
		149623	Vachellia_prasinata,
		149624	Vachellia_pilispina,
		149625	Vachellia_permixta,
		149626	Vachellia_paolii,
		149627	Vachellia_flava,
		149628	Vachellia_origena,
		149629	Vachellia_oerfota,
		149630	Vachellia_elatior,
		149631	Vachellia_bussei,
		149632	Vachellia_burttii,
		149633	Vachellia_bullockii,
		149634	Vachellia_erythrophloea,
		149635	Vachellia_mbuluensis,
		149636	Vachellia_malacocephala,
		149637	Vachellia_horrida,
		149638	Vachellia_ebutsiniorum,
		149639	Vachellia_lahai,
		149640	Vachellia_dolichocephala,
		149641	Vachellia_leucospira,
		149642	Vachellia_latispina,
		149643	Vachellia_lasiopetala,
		149644	Vachellia_edgeworthii,
		149645	Vachellia_jacquemontii,
		149646	Vachellia_walwalensis,
		149647	Vachellia_tephrophylla,
		149648	Vachellia_tenuispina,
		149649	Vachellia_harmandiana,
		149650	Vachellia_robbertsei,
		149651	Vachellia_qandalensis,
		149652	Vachellia_zanzibarica,
		149653	Vachellia_pseudofistula,
		149654	Vachellia_quintanilhae,
		149655	Vachellia_tomentosa,
		149656	Vachellia_siamensis,
		149657	Vachellia_myaingii,
		149658	Vachellia_kingii,
		149659	Vachellia_inopinata,
		149660	Vachellia_yemenensis,
		149661	Vachellia_planifrons,
		149662	Vachellia_abyssinica,
		149663	Vachellia_johnwoodii,
		149664	Vachellia_koltermanii,
		149665	Vachellia_hunteri,
		149666	Vachellia_harala,
		149667	Vachellia_cernua,
		149668	Vachellia_bavazzanoi,
		149669	Vachellia_hebeclada,
		149670	Vachellia_antunesii,
		149671	Vachellia_gummifera,
		149672	Vachellia_ancistroclada,
		149673	Vachellia_flexuosa,
		149674	Vachellia_baessleri,
		149675	Vachellia_eburnea,
		149676	Vachellia_valida,
		149677	Vachellia_sutherlandii,
		149678	Vachellia_suberosa,
		149679	Vachellia_pallidifolia,
		149680	Vachellia_pachyphloia,
		149681	Vachellia_douglasica,
		149682	Vachellia_ditricha,
		149683	Vachellia_clarksoniana,
		149684	Vachellia_bidwillii,
		149685	Vachellia_roigii,
		149686	Vachellia_zapatensis,
		149687	Vachellia_vernicosa,
		149688	Vachellia_sphaerocephala,
		149689	Vachellia_schottii,
		149690	Vachellia_schaffneri,
		149691	Vachellia_rorudiana,
		149692	Vachellia_rigidula,
		149693	Vachellia_pringlei,
		149694	Vachellia_polypyrigenes,
		149695	Vachellia_pennatula,
		149696	Vachellia_pacensis,
		149697	Vachellia_oviedoensis,
		149698	Vachellia_melanoceras,
		149699	Vachellia_mayana,
		149700	Vachellia_ruddiae,
		149701	Vachellia_bilimekii,
		149702	Vachellia_constricta,
		149703	Vachellia_choriophylla,
		149704	Vachellia_chiapensis,
		149705	Vachellia_caurina,
		149706	Vachellia_campeachiana,
		149707	Vachellia_californica,
		149708	Vachellia_bucheri,
		149709	Vachellia_brandegeeana,
		149710	Vachellia_cucuyo,
		149711	Vachellia_biaciculata,
		149712	Vachellia_belairioides,
		149713	Vachellia_barahonensis,
		149714	Vachellia_aroma,
		149715	Vachellia_anegadensis,
		149716	Vachellia_allenii,
		149717	Vachellia_albicorticata,
		149718	Vachellia_acuifera,
		149719	Vachellia_bravoensis,
		149720	Vachellia_janzenii,
		149721	Vachellia_insulae-iacobi,
		149722	Vachellia_hindsii,
		149723	Vachellia_guanacastensis,
		149724	Vachellia_globulifera,
		149725	Vachellia_glandulifera,
		149726	Vachellia_gentlei,
		149727	Vachellia_cookii,
		149728	Vachellia_daemon,
		149729	Vachellia_curvifructa,
		149730	Vachellia_astringens,
		149731	Vachellia_farnesiana,
		149732	Vachellia_campbellii,
		149733	Vachellia_pennivenia,
		149734	Vachellia_theronii,
		149735	Vachellia_azuana,
		149736	Vachellia_viguieri,
		149737	Vachellia_myrmecophila,
		149738	Vachellia_bellula,
		149739	Vachellia_robusta,
		149740	Vachellia_drepanolobium,
		149741	Vachellia_luederitzii,
		149742	Vachellia_etbaica,
		149743	Vachellia_reficiens,
		149744	Vachellia_gerrardii,
		149745	Vachellia_grandicornuta,
		149746	Vachellia_tortilis,
		149747	Vachellia_rehmanniana,
		149748	Vachellia_stuhlmannii,
		149749	Vachellia_sieberiana,
		149750	Vachellia_ormocarpoides,
		149751	Vachellia_sekhukhuniensis,
		149752	Vachellia_dyeri,
		149753	Vachellia_swazica,
		149754	Vachellia_xanthophloea,
		149755	Vachellia_natalitia,
		149756	Vachellia_torrei,
		149757	Vachellia_kosiensis,
		149758	Vachellia_borleae,
		149759	Vachellia_karroo,
		149760	Vachellia_nebrownii,
		149761	Vachellia_exuvialis,
		149762	Vachellia_kirkii,
		149763	Vachellia_seyal,
		149764	Vachellia_hockii,
		149765	Vachellia_arenaria,
		149766	Vachellia_davyi,
		149767	Vachellia_nilotica,
		149768	Vachellia_erioloba,
		149769	Vachellia_haematoxylon,
		149770	Vachellia_collinsii,
		149771	Vachellia_cornigera,
		149772	Vachellia_macracantha,
		149773	Vachellia_caven,
		149774	Vachellia_tortuosa,
		149775	Vachellia_leucophloea,
		149776	Vachellia_amythethophylla,
		149777	Albizia_lebbeck,
		149778	Senegalia_ankokib,
		149779	Senegalia_densispina,
		149780	Senegalia_condyloclada,
		149781	Senegalia_circummarginata,
		149782	Senegalia_cheilanthifolia,
		149783	Senegalia_caraniana,
		149784	Senegalia_asak,
		149785	Senegalia_dudgeonii,
		149786	Senegalia_latistipulata,
		149787	Senegalia_kamerunensis,
		149788	Senegalia_hecatophylla,
		149789	Senegalia_gourmaensis,
		149790	Senegalia_goetzei,
		149791	Senegalia_fumosa,
		149792	Senegalia_flagellaris,
		149793	Senegalia_erythrocalyx,
		149794	Senegalia_insuavis,
		149795	Senegalia_loetteri,
		149796	Senegalia_hohenackeri,
		149797	Senegalia_diadenia,
		149798	Senegalia_donaldi,
		149799	Senegalia_mahrana,
		149800	Senegalia_lenticularis,
		149801	Senegalia_lankaensis,
		149802	Senegalia_aristeguietana,
		149803	Senegalia_paganuccii,
		149804	Senegalia_taylorii,
		149805	Senegalia_tephrodermis,
		149806	Senegalia_schlechteri,
		149807	Senegalia_tanganyikensis,
		149808	Senegalia_thomasii,
		149809	Senegalia_venosa,
		149810	Senegalia_zizyphispina,
		149811	Senegalia_somalensis,
		149812	Senegalia_ebingeri,
		149813	Senegalia_croatii,
		149814	Senegalia_pseudonigrescens,
		149815	Senegalia_rovumae,
		149816	Senegalia_ogadensis,
		149817	Senegalia_moggii,
		149818	Senegalia_montigena,
		149819	Senegalia_ochracea,
		149820	Senegalia_vietnamensis,
		149821	Senegalia_yunnanensis,
		149822	Senegalia_tonkinensis,
		149823	Senegalia_pruinescens,
		149824	Senegalia_merrillii,
		149825	Senegalia_palawanensis,
		149826	Senegalia_verheijenii,
		149827	Senegalia_pluriglandulosa,
		149828	Senegalia_torta,
		149829	Senegalia_pseudointsia,
		149830	Senegalia_sulitii,
		149831	Senegalia_tawitawiensis,
		149832	Senegalia_thailandica,
		149833	Senegalia_pluricapitata,
		149834	Senegalia_kostermansii,
		149835	Senegalia_megaladena,
		149836	Senegalia_delavayi,
		149837	Senegalia_andamanica,
		149838	Senegalia_borneensis,
		149839	Senegalia_comosa,
		149840	Senegalia_donnaiensis,
		149841	Senegalia_gageana,
		149842	Senegalia_intsia,
		149843	Senegalia_kekapur,
		149844	Senegalia_meeboldii,
		149845	Senegalia_hoehnei,
		149846	Senegalia_chundra,
		149847	Senegalia_pentagona,
		149848	Senegalia_persiciflora,
		149849	Senegalia_petrensis,
		149850	Senegalia_manubensis,
		149851	Senegalia_lujae,
		149852	Senegalia_schweinfurthii,
		149853	Senegalia_stenocarpa,
		149854	Senegalia_ricoae,
		149855	Senegalia_rhytidocarpa,
		149856	Senegalia_lowei,
		149857	Senegalia_limae,
		149858	Senegalia_lewisii,
		149859	Senegalia_latifoliola,
		149860	Senegalia_guarensis,
		149861	Senegalia_globosa,
		149862	Senegalia_weberbaueri,
		149863	Senegalia_velutina,
		149864	Senegalia_tucumanensis,
		149865	Senegalia_trijuga,
		149866	Senegalia_serra,
		149867	Senegalia_rostrata,
		149868	Senegalia_recurva,
		149869	Senegalia_quadriglandulosa,
		149870	Senegalia_pteridifolia,
		149871	Senegalia_praecox,
		149872	Senegalia_piauhiensis,
		149873	Senegalia_pedicellata,
		149874	Senegalia_parviceps,
		149875	Senegalia_paraensis,
		149876	Senegalia_olivensana,
		149877	Senegalia_nitidifolia,
		149878	Senegalia_monacantha,
		149879	Senegalia_mirandae,
		149880	Senegalia_mikanii,
		149881	Senegalia_mattogrossensis,
		149882	Senegalia_martiusiana,
		149883	Senegalia_martii,
		149884	Senegalia_magnibracteosa,
		149885	Senegalia_macbridei,
		149886	Senegalia_loretensis,
		149887	Senegalia_lasiophylla,
		149888	Senegalia_langsdorffii,
		149889	Senegalia_lacerans,
		149890	Senegalia_kuhlmannii,
		149891	Senegalia_klugii,
		149892	Senegalia_kelloggiana,
		149893	Senegalia_kallunkiae,
		149894	Senegalia_huberi,
		149895	Senegalia_grandistipula,
		149896	Senegalia_gilliesii,
		149897	Senegalia_giganticarpa,
		149898	Senegalia_fiebrigii,
		149899	Senegalia_etilis,
		149900	Senegalia_emilioana,
		149901	Senegalia_catharinensis,
		149902	Senegalia_bahiensis,
		149903	Senegalia_amazonica,
		149904	Senegalia_altiscandens,
		149905	Senegalia_alemquerensis,
		149906	Senegalia_saltilloensis,
		149907	Senegalia_subsessilis,
		149908	Senegalia_subangulata,
		149909	Senegalia_sororia,
		149910	Senegalia_tamarindifolia,
		149911	Senegalia_senegal,
		149912	Senegalia_tenuifolia,
		149913	Senegalia_rugata,
		149914	Senegalia_roemeriana,
		149915	Senegalia_wrightii,
		149916	Senegalia_reniformis,
		149917	Senegalia_westiana,
		149918	Senegalia_lozanoi,
		149919	Senegalia_micrantha,
		149920	Senegalia_maschalocephala,
		149921	Senegalia_macilenta,
		149922	Senegalia_interior,
		149923	Senegalia_peninsularis,
		149924	Senegalia_purpusii,
		149925	Senegalia_polyphylla,
		149926	Senegalia_picachensis,
		149927	Senegalia_paniculata,
		149928	Senegalia_painteri,
		149929	Senegalia_occidentalis,
		149930	Senegalia_berlandieri,
		149931	Senegalia_crassifolia,
		149932	Senegalia_anisophylla,
		149933	Senegalia_angustifolia,
		149934	Senegalia_albizioides,
		149935	Senegalia_gaumeri,
		149936	Senegalia_hayesii,
		149937	Senegalia_greggii,
		149938	Senegalia_tanjorensis,
		149939	Senegalia_atlantica,
		149940	Senegalia_cupuliformis,
		149941	Senegalia_rafinesqueana,
		149942	Senegalia_stipitata,
		149943	Senegalia_prominens,
		149944	Senegalia_obliqua,
		149945	Senegalia_kerrii,
		149946	Senegalia_clandestina,
		149947	Senegalia_garrettii,
		149948	Senegalia_orientalis,
		149949	Senegalia_guangdongensis,
		149950	Senegalia_kunmingensis,
		149951	Senegalia_macrocephala,
		149952	Senegalia_alexae,
		149953	Senegalia_seigleri,
		149954	Senegalia_cearensis,
		149955	Senegalia_noblickii,
		149956	Senegalia_duartei,
		149957	Senegalia_phillippei,
		149958	Senegalia_montis-salinarum,
		149959	Senegalia_hainanensis,
		149960	Senegalia_hatschbachii,
		149961	Senegalia_harleyi,
		149962	Senegalia_irwinii,
		149963	Senegalia_sakalava,
		149964	Senegalia_polhillii,
		149965	Senegalia_hildebrandtii,
		149966	Senegalia_menabeensis,
		149967	Senegalia_meridionalis,
		149968	Senegalia_pervillei,
		149969	Senegalia_baronii,
		149970	Senegalia_fleckii,
		149971	Senegalia_hamulosa,
		149972	Senegalia_mellifera,
		149973	Senegalia_modesta,
		149974	Senegalia_erubescens,
		149975	Senegalia_laeta,
		149976	Senegalia_burkei,
		149977	Senegalia_ferruginea,
		149978	Senegalia_robynsiana,
		149979	Senegalia_welwitschii,
		149980	Senegalia_nigrescens,
		149981	Senegalia_hereroensis,
		149982	Senegalia_chariessa,
		149983	Senegalia_caffra,
		149984	Senegalia_eriocarpa,
		149985	Senegalia_ataxacantha,
		149986	Senegalia_macrostachya,
		149987	Senegalia_polyacantha,
		149988	Senegalia_catechu,
		149989	Senegalia_montis-usti,
		149990	Albizia_chevalieri,
		149991	Albizia_zygia,
		149992	Albizia_xerophytica,
		149993	Albizia_westerhuisii,
		149994	Albizia_welwitschii,
		149995	Albizia_viridis,
		149996	Albizia_vialeana,
		149997	Albizia_verrucosa,
		149998	Albizia_vaughanii,
		149999	Albizia_umbrosa,
		150000	Albizia_tulearensis,
		150001	Albizia_tomentella,
		150002	Albizia_thompsonii,
		150003	Albizia_suluensis,
		150004	Albizia_subdimidiata,
		150005	Albizia_splendens,
		150006	Albizia_sherriffii,
		150007	Albizia_saponaria,
		150008	Albizia_salomonensis,
		150009	Albizia_sahafariensis,
		150010	Albizia_rufa,
		150011	Albizia_rubiginosa,
		150012	Albizia_rosulata,
		150013	Albizia_rhombifolia,
		150014	Albizia_retusa,
		150015	Albizia_polyphylla,
		150016	Albizia_poilanei,
		150017	Albizia_pistaciifolia,
		150018	Albizia_philippinensis,
		150019	Albizia_perrieri,
		150020	Albizia_pedicellata,
		150021	Albizia_papuensis,
		150022	Albizia_ortegae,
		150023	Albizia_odorata,
		150024	Albizia_occidentalis,
		150025	Albizia_obliquifoliolata,
		150026	Albizia_obbiadensis,
		150027	Albizia_numidarum,
		150028	Albizia_multiflora,
		150029	Albizia_mossamedensis,
		150030	Albizia_morombensis,
		150031	Albizia_masikororum,
		150032	Albizia_malacophylla,
		150033	Albizia_mainaea,
		150034	Albizia_mahalao,
		150035	Albizia_leonardii,
		150036	Albizia_lebbekoides,
		150037	Albizia_laurentii,
		150038	Albizia_lathamii,
		150039	Albizia_kostermansii,
		150040	Albizia_jaubertiana,
		150041	Albizia_isenbergiana,
		150042	Albizia_inundata,
		150043	Albizia_guillainii,
		150044	Albizia_greveana,
		150045	Albizia_grandibracteata,
		150046	Albizia_glabripetala,
		150047	Albizia_garrettii,
		150048	Albizia_ferruginea,
		150049	Albizia_euryphylla,
		150050	Albizia_eriorhachis,
		150051	Albizia_elegans,
		150052	Albizia_edwallii,
		150053	Albizia_duclouxii,
		150054	Albizia_dolichadena,
		150055	Albizia_divaricata,
		150056	Albizia_dinklagei,
		150057	Albizia_decandra,
		150058	Albizia_coripatensis,
		150059	Albizia_coriaria,
		150060	Albizia_commiphoroides,
		150061	Albizia_carrii,
		150062	Albizia_carbonaria,
		150063	Albizia_canescens,
		150064	Albizia_calcarea,
		150065	Albizia_burmanica,
		150066	Albizia_burkartiana,
		150067	Albizia_buntingii,
		150068	Albizia_brevifolia,
		150069	Albizia_boivinii,
		150070	Albizia_boinensis,
		150071	Albizia_berteroana,
		150072	Albizia_bernieri,
		150073	Albizia_bequaertii,
		150074	Albizia_barinensis,
		150075	Albizia_balabaka,
		150076	Albizia_aylmeri,
		150077	Albizia_aurisparsa,
		150078	Albizia_atakataka,
		150079	Albizia_arenicola,
		150080	Albizia_antunesiana,
		150081	Albizia_androyensis,
		150082	Albizia_altissima,
		150083	Albizia_acle,
		150084	Inga_umbilicata,
		150085	Inga_sastreana,
		150086	Inga_pitmanii,
		150087	Inga_mexicana,
		150088	Inga_lactifera,
		150089	Inga_appendiculata,
		150090	Inga_conchifolia,
		150091	Inga_yasuniana,
		150092	Inga_yacoana,
		150093	Inga_xinguensis,
		150094	Inga_xalapensis,
		150095	Inga_vulpina,
		150096	Inga_virgultosa,
		150097	Inga_virescens,
		150098	Inga_villosissima,
		150099	Inga_vestita,
		150100	Inga_velutina,
		150101	Inga_ursi,
		150102	Inga_urceolata,
		150103	Inga_uraguensis,
		150104	Inga_unica,
		150105	Inga_ulei,
		150106	Inga_tonduzii,
		150107	Inga_tocacheana,
		150108	Inga_tessmannii,
		150109	Inga_tenuiloba,
		150110	Inga_tenuicalyx,
		150111	Inga_tayronaensis,
		150112	Inga_tarapotensis,
		150113	Inga_suborbicularis,
		150114	Inga_subnuda,
		150115	Inga_suberosa,
		150116	Inga_suaveolens,
		150117	Inga_striolata,
		150118	Inga_striata,
		150119	Inga_stipulacea,
		150120	Inga_stenoptera,
		150121	Inga_stenopoda,
		150122	Inga_stenophylla,
		150123	Inga_stenocalyx,
		150124	Inga_steinbachii,
		150125	Inga_standleyana,
		150126	Inga_splendens,
		150127	Inga_spiralis,
		150128	Inga_skutchii,
		150129	Inga_sinacae,
		150130	Inga_silanchensis,
		150131	Inga_sierrae,
		150132	Inga_sessilis,
		150133	Inga_sellowiana,
		150134	Inga_sarayacuensis,
		150135	Inga_santaremnensis,
		150136	Inga_samanensis,
		150137	Inga_saltensis,
		150138	Inga_salicifolia,
		150139	Inga_saffordiana,
		150140	Inga_rusbyi,
		150141	Inga_rubiginosa,
		150142	Inga_rhynchocalyx,
		150143	Inga_retinocarpa,
		150144	Inga_psittacorum,
		150145	Inga_pseudoinvolucrata,
		150146	Inga_pruriens,
		150147	Inga_praegnans,
		150148	Inga_portobellensis,
		150149	Inga_porcata,
		150150	Inga_polyantha,
		150151	Inga_polita,
		150152	Inga_pluricarpellata,
		150153	Inga_plumifera,
		150154	Inga_pleiogyna,
		150155	Inga_platyptera,
		150156	Inga_pinetorum,
		150157	Inga_pilosula,
		150158	Inga_pedunculata,
		150159	Inga_peduncularis,
		150160	Inga_pauciflora,
		150161	Inga_paterno,
		150162	Inga_panurensis,
		150163	Inga_pallida,
		150164	Inga_pachyphylla,
		150165	Inga_ornata,
		150166	Inga_obtusata,
		150167	Inga_obidensis,
		150168	Inga_nuda,
		150169	Inga_nubium,
		150170	Inga_neblinensis,
		150171	Inga_multinervis,
		150172	Inga_multicaulis,
		150173	Inga_mucuna,
		150174	Inga_mortoniana,
		150175	Inga_microcoma,
		150176	Inga_microcalyx,
		150177	Inga_micradenia,
		150178	Inga_mendoncaei,
		150179	Inga_meissneriana,
		150180	Inga_megaphylla,
		150181	Inga_megalobotrys,
		150182	Inga_maynensis,
		150183	Inga_martinicensis,
		150184	Inga_maritima,
		150185	Inga_marginata,
		150186	Inga_manabiensis,
		150187	Inga_macrophylla,
		150188	Inga_macrantha,
		150189	Inga_macarenensis,
		150190	Inga_lopadadenia,
		150191	Inga_longispica,
		150192	Inga_longipes,
		150193	Inga_longifoliola,
		150194	Inga_lomatophylla,
		150195	Inga_lineata,
		150196	Inga_leptocarpa,
		150197	Inga_leptingoides,
		150198	Inga_leptantha,
		150199	Inga_leonis,
		150200	Inga_lentiscifolia,
		150201	Inga_lenticellata,
		150202	Inga_latipes,
		150203	Inga_lateriflora,
		150204	Inga_lanceifolia,
		150205	Inga_lallensis,
		150206	Inga_laevigata,
		150207	Inga_lacustris,
		150208	Inga_killipiana,
		150209	Inga_inicuil,
		150210	Inga_jimenezii,
		150211	Inga_jefensis,
		150212	Inga_jaunechensis,
		150213	Inga_japurensis,
		150214	Inga_ismaelis,
		150215	Inga_involucrata,
		150216	Inga_inundata,
		150217	Inga_interrupta,
		150218	Inga_interfluminensis,
		150219	Inga_insignis,
		150220	Inga_ingoides,
		150221	Inga_inflata,
		150222	Inga_ilta,
		150223	Inga_huastecana,
		150224	Inga_hispida,
		150225	Inga_herrerae,
		150226	Inga_hayesii,
		150227	Inga_grazielae,
		150228	Inga_grandis,
		150229	Inga_gracilifolia,
		150230	Inga_graciliflora,
		150231	Inga_goniocalyx,
		150232	Inga_golfodulcensis,
		150233	Inga_glomeriflora,
		150234	Inga_globularis,
		150235	Inga_gereauana,
		150236	Inga_fosteriana,
		150237	Inga_flexuosa,
		150238	Inga_flagelliformis,
		150239	Inga_filiformis,
		150240	Inga_feuillei,
		150241	Inga_fendleriana,
		150242	Inga_fastuosa,
		150243	Inga_fanchoniana,
		150244	Inga_extra-nodis,
		150245	Inga_expansa,
		150246	Inga_exilis,
		150247	Inga_exfoliata,
		150248	Inga_exalata,
		150249	Inga_enterolobioides,
		150250	Inga_edwallii,
		150251	Inga_dwyeri,
		150252	Inga_duckei,
		150253	Inga_dominicensis,
		150254	Inga_disticha,
		150255	Inga_densiflora,
		150256	Inga_davidsei,
		150257	Inga_dasycarpa,
		150258	Inga_cynometrifolia,
		150259	Inga_cuspidata,
		150260	Inga_crassiflora,
		150261	Inga_coruscans,
		150262	Inga_cordistipula,
		150263	Inga_cordatoalata,
		150264	Inga_coragypsea,
		150265	Inga_cookii,
		150266	Inga_congesta,
		150267	Inga_colimana,
		150268	Inga_ciliata,
		150269	Inga_chrysantha,
		150270	Inga_chiapensis,
		150271	Inga_cecropietorum,
		150272	Inga_cayennensis,
		150273	Inga_caudata,
		150274	Inga_carinata,
		150275	Inga_cardozana,
		150276	Inga_canonegrensis,
		150277	Inga_calderonii,
		150278	Inga_calcicola,
		150279	Inga_calanthoides,
		150280	Inga_calantha,
		150281	Inga_cabrerae,
		150282	Inga_cabelo,
		150283	Inga_bullatorugosa,
		150284	Inga_bullata,
		150285	Inga_bracteifera,
		150286	Inga_brachystachys,
		150287	Inga_brachyrhachis,
		150288	Inga_bourgoni,
		150289	Inga_bollandii,
		150290	Inga_blanchetiana,
		150291	Inga_bijuga,
		150292	Inga_bicoloriflora,
		150293	Inga_bella,
		150294	Inga_belizensis,
		150295	Inga_barbourii,
		150296	Inga_barbata,
		150297	Inga_balsapambensis,
		150298	Inga_augusti,
		150299	Inga_arenicola,
		150300	Inga_aptera,
		150301	Inga_approximata,
		150302	Inga_amboroensis,
		150303	Inga_allenii,
		150304	Inga_aliena,
		150305	Inga_affinis,
		150306	Inga_adenophylla,
		150307	Inga_acicularis,
		150308	Inga_loubryana,
		150309	Inga_colombiana,
		150310	Inga_kursarii,
		150311	Inga_pellicula,
		150312	Inga_bifoliolata,
		150313	Inga_acrocephala,
		150314	Inga_pezizifera,
		150315	Inga_gracilior,
		150316	Inga_litoralis,
		150317	Inga_cocleensis,
		150318	Inga_sertulifera,
		150319	Inga_nouragensis,
		150320	Inga_cinnamomea,
		150321	Inga_multijuga,
		150322	Inga_goldmanii,
		150323	Inga_sapindoides,
		150324	Inga_edulis,
		150325	Inga_vera,
		150326	Inga_thibaudiana,
		150327	Inga_venusta,
		150328	Inga_punctata,
		150329	Inga_setosa,
		150330	Inga_oerstediana,
		150331	Inga_spectabilis,
		150332	Inga_umbratica,
		150333	Inga_alata,
		150334	Inga_nobilis,
		150335	Inga_longiflora,
		150336	Inga_cylindrica,
		150337	Inga_poeppigiana,
		150338	Inga_acuminata,
		150339	Inga_auristellae,
		150340	Inga_vismiifolia,
		150341	Inga_laurina,
		150342	Inga_chartacea,
		150343	Inga_acreana,
		150344	Inga_ruiziana,
		150345	Inga_tomentosa,
		150346	Inga_capitata,
		150347	Inga_stipularis,
		150348	Inga_umbellifera,
		150349	Inga_brevipes,
		150350	Inga_alba,
		150351	Inga_heterophylla,
		150352	Inga_paraensis,
		150353	Inga_chocoensis,
		150354	Inga_tenuistipula,
		150355	Inga_tenuis,
		150356	Inga_huberi,
		150357	Zygia_nubigena,
		150358	Zygia_cauliflora,
		150359	Zygia_odoratissima,
		150360	Zygia_ocumarensis,
		150361	Zygia_obolingoides,
		150362	Zygia_multipunctata,
		150363	Zygia_morongii,
		150364	Zygia_megistocarpa,
		150365	Zygia_latifolia,
		150366	Zygia_macbridei,
		150367	Zygia_paucijugata,
		150368	Zygia_longifolia,
		150369	Zygia_lehmannii,
		150370	Zygia_pithecolobioides,
		150371	Zygia_rhytidocarpa,
		150372	Zygia_palmana,
		150373	Zygia_potaroensis,
		150374	Zygia_palustris,
		150375	Zygia_picramnioides,
		150376	Zygia_peckii,
		150377	Zygia_engelsingii,
		150378	Zygia_dissitiflora,
		150379	Zygia_dinizii,
		150380	Zygia_cupirensis,
		150381	Zygia_conzattii,
		150382	Zygia_confusa,
		150383	Zygia_collina,
		150384	Zygia_cognata,
		150385	Zygia_codonocalyx,
		150386	Zygia_cuspidata,
		150387	Zygia_juruana,
		150388	Zygia_inaequalis,
		150389	Zygia_heteroneura,
		150390	Zygia_eperuetorum,
		150391	Zygia_guinetii,
		150392	Zygia_garcia-barrigae,
		150393	Zygia_hernandezii,
		150394	Zygia_rubiginosa,
		150395	Zygia_vasquezii,
		150396	Zygia_trunciflora,
		150397	Zygia_transamazonica,
		150398	Zygia_tetragona,
		150399	Zygia_selloi,
		150400	Zygia_steyermarkii,
		150401	Zygia_sabatieri,
		150402	Zygia_claviflora,
		150403	Zygia_bangii,
		150404	Zygia_andaquiensis,
		150405	Zygia_ampla,
		150406	Zygia_bifoliola,
		150407	Zygia_cataractae,
		150408	Zygia_basijuga,
		150409	Zygia_unifoliolata,
		150410	Zygia_biflora,
		150411	Zygia_turneri,
		150412	Zygia_bisingula,
		150413	Zygia_coccinea,
		150414	Zygia_lathetica,
		150415	Zygia_brenesii,
		150416	Zygia_racemosa,
		150417	Macrosamanea_amplissima,
		150418	Macrosamanea_froesii,
		150419	Macrosamanea_simabifolia,
		150420	Macrosamanea_prancei,
		150421	Macrosamanea_macrocalyx,
		150422	Macrosamanea_kegelii,
		150423	Macrosamanea_duckei,
		150424	Macrosamanea_discolor,
		150425	Macrosamanea_consanguinea,
		150426	Macrosamanea_pubiramea,
		150427	Macrosamanea_spruceana,
		150428	Leucochloron_bolivianum,
		150429	Leucochloron_foederale,
		150430	Leucochloron_minarum,
		150431	Leucochloron_incuriale,
		150432	Leucochloron_limae,
		150433	Cathormion_umbellatum,
		150434	Albizia_glaberrima,
		150435	Albizia_schimperiana,
		150436	Albizia_forbesii,
		150437	Albizia_amara,
		150438	Albizia_versicolor,
		150439	Enterolobium_schomburgkii,
		150440	Enterolobium_oldemanii,
		150441	Enterolobium_monjollo,
		150442	Enterolobium_maximum,
		150443	Enterolobium_glaziovii,
		150444	Enterolobium_contortisiliquum,
		150445	Enterolobium_barnebianum,
		150446	Enterolobium_barinense,
		150447	Enterolobium_cyclocarpum,
		150448	Enterolobium_timbouva,
		150449	Enterolobium_gummiferum,
		150450	Blanchetiodendron_blanchetii,
		150451	Albizia_myriophylla,
		150452	Albizia_odoratissima,
		150453	Albizia_corniculata,
		150454	Albizia_attopeuensis,
		150455	Albizia_zimmermannii,
		150456	Albizia_lucidior,
		150457	Albizia_procera,
		150458	Albizia_chinensis,
		150459	Albizia_kalkora,
		150460	Albizia_julibrissin,
		150461	Albizia_sinaloensis,
		150462	Archidendron_nielsenianum,
		150463	Archidendron_arunachalense,
		150464	Archidendron_multifoliolatum,
		150465	Archidendron_whitei,
		150466	Archidendron_vaillantii,
		150467	Archidendron_utile,
		150468	Archidendron_triplinervium,
		150469	Archidendron_trifoliolatum,
		150470	Archidendron_trichophyllum,
		150471	Archidendron_tonkinense,
		150472	Archidendron_tjendana,
		150473	Archidendron_tetraphyllum,
		150474	Archidendron_tenuiracemosum,
		150475	Archidendron_syringifolium,
		150476	Archidendron_sessile,
		150477	Archidendron_scutiferum,
		150478	Archidendron_sabahense,
		150479	Archidendron_rufescens,
		150480	Archidendron_royenii,
		150481	Archidendron_robinsonii,
		150482	Archidendron_ramiflorum,
		150483	Archidendron_quocense,
		150484	Archidendron_ptenopum,
		150485	Archidendron_pellitum,
		150486	Archidendron_pauciflorum,
		150487	Archidendron_parviflorum,
		150488	Archidendron_palauense,
		150489	Archidendron_pahangense,
		150490	Archidendron_pachycarpum,
		150491	Archidendron_oppositum,
		150492	Archidendron_occultatum,
		150493	Archidendron_novoguineense,
		150494	Archidendron_nervosum,
		150495	Archidendron_muricarpum,
		150496	Archidendron_muellerianum,
		150497	Archidendron_mucronatum,
		150498	Archidendron_monopterum,
		150499	Archidendron_molle,
		150500	Archidendron_minahassae,
		150501	Archidendron_microcarpum,
		150502	Archidendron_merrillii,
		150503	Archidendron_megaphyllum,
		150504	Archidendron_lucyi,
		150505	Archidendron_lovelliae,
		150506	Archidendron_laoticum,
		150507	Archidendron_kunstleri,
		150508	Archidendron_kinabaluense,
		150509	Archidendron_kanisii,
		150510	Archidendron_kalkmanii,
		150511	Archidendron_jiringa,
		150512	Archidendron_hooglandii,
		150513	Archidendron_hispidum,
		150514	Archidendron_hirsutum,
		150515	Archidendron_hendersonii,
		150516	Archidendron_havilandii,
		150517	Archidendron_harmsii,
		150518	Archidendron_grandiflorum,
		150519	Archidendron_gogolense,
		150520	Archidendron_glomeriflorum,
		150521	Archidendron_globosum,
		150522	Archidendron_glandulosum,
		150523	Archidendron_glabrum,
		150524	Archidendron_forbesii,
		150525	Archidendron_fallax,
		150526	Archidendron_falcatum,
		150527	Archidendron_fagifolium,
		150528	Archidendron_ellipticum,
		150529	Archidendron_eberhardtii,
		150530	Archidendron_crateradenum,
		150531	Archidendron_cordifolium,
		150532	Archidendron_contortum,
		150533	Archidendron_conspicuum,
		150534	Archidendron_cockburnii,
		150535	Archidendron_calycinum,
		150536	Archidendron_calliandrum,
		150537	Archidendron_bubalinum,
		150538	Archidendron_brevipes,
		150539	Archidendron_brevicalyx,
		150540	Archidendron_brachycarpum,
		150541	Archidendron_borneense,
		150542	Archidendron_bigeminum,
		150543	Archidendron_bellum,
		150544	Archidendron_beguinii,
		150545	Archidendron_bauchei,
		150546	Archidendron_balansae,
		150547	Archidendron_aruense,
		150548	Archidendron_arborescens,
		150549	Archidendron_apoense,
		150550	Archidendron_alatum,
		150551	Archidendron_xichouense,
		150552	Archidendron_chevalieri,
		150553	Archidendron_poilanei,
		150554	Archidendron_lucidum,
		150555	Archidendron_dalatense,
		150556	Archidendron_alternifoliolatum,
		150557	Archidendron_kerrii,
		150558	Archidendron_turgidum,
		150559	Albizia_crassiramea,
		150560	Pararchidendron_pruinosum,
		150561	Cedrelinga_cateniformis,
		150562	Albizia_polycephala,
		150563	Archidendron_clypearia,
		150564	Abarema_villosa,
		150565	Abarema_limae,
		150566	Abarema_barnebyana,
		150567	Abarema_zolleriana,
		150568	Abarema_villifera,
		150569	Abarema_turbinata,
		150570	Abarema_oxyphyllidia,
		150571	Abarema_microcalyx,
		150572	Abarema_mataybifolia,
		150573	Abarema_maestrensis,
		150574	Abarema_macradenia,
		150575	Abarema_longipedunculata,
		150576	Abarema_levelii,
		150577	Abarema_leucophylla,
		150578	Abarema_langsdorffii,
		150579	Abarema_laeta,
		150580	Abarema_josephi,
		150581	Abarema_idiopoda,
		150582	Abarema_ganymedea,
		150583	Abarema_gallorum,
		150584	Abarema_filamentosa,
		150585	Abarema_ferruginea,
		150586	Abarema_curvicarpa,
		150587	Abarema_commutata,
		150588	Abarema_cochliacarpos,
		150589	Abarema_cochleata,
		150590	Abarema_centiflora,
		150591	Abarema_campestris,
		150592	Abarema_callejasii,
		150593	Abarema_brachystachya,
		150594	Abarema_barbouriana,
		150595	Abarema_auriculata,
		150596	Abarema_adenophora,
		150597	Abarema_diamantina,
		150598	Abarema_jupunba,
		150599	Hydrochorea_marginata,
		150600	Hydrochorea_gonggrijpii,
		150601	Hydrochorea_corymbosa,
		150602	Hydrochorea_acreana,
		150603	Abarema_floribunda,
		150604	Abarema_piresii,
		150605	Albizia_tomentosa,
		150606	Albizia_adinocephala,
		150607	Albizia_niopoides,
		150608	Albizia_gummifera,
		150609	Albizia_petersiana,
		150610	Albizia_adianthifolia,
		150611	Albizia_harveyi,
		150612	Albizia_tanganyicensis,
		150613	Albizia_anthelmintica,
		150614	Chloroleucon_tortum,
		150615	Chloroleucon_guantanamense,
		150616	Chloroleucon_eurycyclum,
		150617	Chloroleucon_chacoense,
		150618	Chloroleucon_acacioides,
		150619	Chloroleucon_sempervivum,
		150620	Chloroleucon_foliolosum,
		150621	Chloroleucon_extortum,
		150622	Chloroleucon_tenuiflorum,
		150623	Chloroleucon_dumosum,
		150624	Chloroleucon_mangense,
		150625	Havardia_sonorae,
		150626	Havardia_platyloba,
		150627	Havardia_campylacantha,
		150628	Havardia_acatlensis,
		150629	Havardia_mexicana,
		150630	Havardia_albicans,
		150631	Havardia_pallens,
		150632	Pithecellobium_unguis-cati,
		150633	Pithecellobium_diversifolium,
		150634	Sphinga_prehensilis,
		150635	Painteria_elachistophylla,
		150636	Painteria_leptophylla,
		150637	Painteria_revoluta,
		150638	Ebenopsis_caesalpinioides,
		150639	Ebenopsis_ebano,
		150640	Ebenopsis_confinis,
		150641	Senegalia_galpinii,
		150642	Pithecellobium_hymenaeifolium,
		150643	Pithecellobium_macrandrium,
		150644	Pithecellobium_domingense,
		150645	Pithecellobium_cynodonticum,
		150646	Pithecellobium_peckii,
		150647	Pithecellobium_subglobosum,
		150648	Pithecellobium_striolatum,
		150649	Pithecellobium_roseum,
		150650	Pithecellobium_winzerlingii,
		150651	Pithecellobium_johansenii,
		150652	Pithecellobium_keyense,
		150653	Pithecellobium_nicoyanum,
		150654	Pithecellobium_histrix,
		150655	Pithecellobium_lanceolatum,
		150656	Pithecellobium_oblongum,
		150657	Pithecellobium_circinale,
		150658	Pithecellobium_excelsum,
		150659	Pithecellobium_velutinum,
		150660	Pithecellobium_furcatum,
		150661	Pithecellobium_bipinnatum,
		150662	Pithecellobium_dulce,
		150663	Paraserianthes_lophantha,
		150664	Lysiloma_candidum,
		150665	Lysiloma_sabicu,
		150666	Lysiloma_tergeminum,
		150667	Lysiloma_auritum,
		150668	Lysiloma_latisiliquum,
		150669	Lysiloma_acapulcense,
		150670	Lysiloma_watsonii,
		150671	Lysiloma_divaricatum,
		150672	Zapoteca_tehuana,
		150673	Zapoteca_portoricensis,
		150674	Zapoteca_scutellifera,
		150675	Zapoteca_ravenii,
		150676	Zapoteca_quichoi,
		150677	Zapoteca_nervosa,
		150678	Zapoteca_aculeata,
		150679	Zapoteca_andina,
		150680	Zapoteca_caracasana,
		150681	Zapoteca_microcephala,
		150682	Zapoteca_media,
		150683	Zapoteca_gracilis,
		150684	Zapoteca_amazonica,
		150685	Zapoteca_costaricensis,
		150686	Zapoteca_cruzii,
		150687	Zapoteca_balsasensis,
		150688	Zapoteca_mollis,
		150689	Zapoteca_formosa,
		150690	Zapoteca_sousae,
		150691	Zapoteca_tetragona,
		150692	Zapoteca_alinae,
		150693	Zapoteca_lambertiana,
		150694	Zapoteca_filipes,
		150695	Viguieranthus_alternans,
		150696	Viguieranthus_glandulosus,
		150697	Viguieranthus_cylindricostachys,
		150698	Viguieranthus_brevipennatus,
		150699	Viguieranthus_variabilis,
		150700	Viguieranthus_umbilicus,
		150701	Viguieranthus_simulans,
		150702	Viguieranthus_scottianus,
		150703	Viguieranthus_pervillei,
		150704	Viguieranthus_perrieri,
		150705	Viguieranthus_unifoliolatus,
		150706	Viguieranthus_longiracemosus,
		150707	Viguieranthus_megalophyllus,
		150708	Viguieranthus_subauriculatus,
		150709	Viguieranthus_ambongensis,
		150710	Viguieranthus_densinervus,
		150711	Viguieranthus_glaber,
		150712	Viguieranthus_kony,
		150713	Acacia_nervosa,
		150714	Cojoba_longipendula,
		150715	Cojoba_zanonii,
		150716	Cojoba_urbanii,
		150717	Cojoba_sophorocarpa,
		150718	Cojoba_samanensis,
		150719	Cojoba_graciliflora,
		150720	Cojoba_filipes,
		150721	Cojoba_escuintlensis,
		150722	Cojoba_chazutensis,
		150723	Cojoba_beckii,
		150724	Cojoba_bahorucensis,
		150725	Cojoba_rufescens,
		150726	Cojoba_costaricensis,
		150727	Cojoba_catenata,
		150728	Cojoba_arborea,
		150729	Thailentadopsis_vietnamensis,
		150730	Thailentadopsis_nitida,
		150731	Thailentadopsis_tenuis,
		150732	Faidherbia_albida,
		150733	Acaciella_villosa,
		150734	Acaciella_tequilana,
		150735	Acaciella_sousae,
		150736	Acaciella_rosei,
		150737	Acaciella_painteri,
		150738	Acaciella_lemmonii,
		150739	Acaciella_igualensis,
		150740	Acaciella_hartwegii,
		150741	Acaciella_goldmanii,
		150742	Acaciella_bicolor,
		150743	Acaciella_angustissima,
		150744	Acaciella_sotoi,
		150745	Acaciella_chamelensis,
		150746	Acaciella_glauca,
		150747	Acaciella_barrancana,
		150748	Calliandra_tehuantepecensis,
		150749	Calliandra_bromelioides,
		150750	Calliandra_lewisii,
		150751	Calliandra_oroboensis,
		150752	Calliandra_ricoana,
		150753	Calliandra_paganuccii,
		150754	Calliandra_dolichopoda,
		150755	Calliandra_cualensis,
		150756	Calliandra_tweediei,
		150757	Calliandra_tolimensis,
		150758	Calliandra_subspicata,
		150759	Calliandra_stelligera,
		150760	Calliandra_staminea,
		150761	Calliandra_squarrosa,
		150762	Calliandra_spinosa,
		150763	Calliandra_sincorana,
		150764	Calliandra_silvicola,
		150765	Calliandra_sessilis,
		150766	Calliandra_sesquipedalis,
		150767	Calliandra_selloi,
		150768	Calliandra_seleri,
		150769	Calliandra_santosiana,
		150770	Calliandra_samik,
		150771	Calliandra_rigida,
		150772	Calliandra_renvoizeana,
		150773	Calliandra_quetzal,
		150774	Calliandra_purdiei,
		150775	Calliandra_pityophila,
		150776	Calliandra_pilgeriana,
		150777	Calliandra_peninsularis,
		150778	Calliandra_pedicellata,
		150779	Calliandra_pauciflora,
		150780	Calliandra_parvifolia,
		150781	Calliandra_paniculata,
		150782	Calliandra_pakaraimensis,
		150783	Calliandra_nebulosa,
		150784	Calliandra_mucugeana,
		150785	Calliandra_medellinensis,
		150786	Calliandra_macrocalyx,
		150787	Calliandra_macqueenii,
		150788	Calliandra_longipes,
		150789	Calliandra_lintea,
		150790	Calliandra_linearis,
		150791	Calliandra_laevis,
		150792	Calliandra_juzepczukii,
		150793	Calliandra_jariensis,
		150794	Calliandra_iselyi,
		150795	Calliandra_involuta,
		150796	Calliandra_imperialis,
		150797	Calliandra_imbricata,
		150798	Calliandra_hymenaeoides,
		150799	Calliandra_hirtiflora,
		150800	Calliandra_hirsuticaulis,
		150801	Calliandra_harrisii,
		150802	Calliandra_haematomma,
		150803	Calliandra_guildingii,
		150804	Calliandra_grandifolia,
		150805	Calliandra_glyphoxylon,
		150806	Calliandra_glaziovii,
		150807	Calliandra_germana,
		150808	Calliandra_geraisensis,
		150809	Calliandra_gardneri,
		150810	Calliandra_ganevii,
		150811	Calliandra_fuscipila,
		150812	Calliandra_foliolosa,
		150813	Calliandra_fernandesii,
		150814	Calliandra_fasciculata,
		150815	Calliandra_falcata,
		150816	Calliandra_erythrocephala,
		150817	Calliandra_erubescens,
		150818	Calliandra_enervis,
		150819	Calliandra_elegans,
		150820	Calliandra_dysantha,
		150821	Calliandra_duckei,
		150822	Calliandra_debilis,
		150823	Calliandra_crassipes,
		150824	Calliandra_conferta,
		150825	Calliandra_concinna,
		150826	Calliandra_comosa,
		150827	Calliandra_colimae,
		150828	Calliandra_coccinea,
		150829	Calliandra_chulumania,
		150830	Calliandra_carrascana,
		150831	Calliandra_carcerea,
		150832	Calliandra_caeciliae,
		150833	Calliandra_brevicaulis,
		150834	Calliandra_bombycina,
		150835	Calliandra_bijuga,
		150836	Calliandra_biflora,
		150837	Calliandra_belizensis,
		150838	Calliandra_antioquiae,
		150839	Calliandra_pilocarpa,
		150840	Calliandra_estebanensis,
		150841	Calliandra_mayana,
		150842	Calliandra_bifoliolata,
		150843	Calliandra_goldmanii,
		150844	Calliandra_molinae,
		150845	Calliandra_pittieri,
		150846	Calliandra_glomerulata,
		150847	Calliandra_rubescens,
		150848	Calliandra_laxa,
		150849	Calliandra_brenesii,
		150850	Calliandra_rhodocephala,
		150851	Calliandra_hintonii,
		150852	Calliandra_blanchetii,
		150853	Calliandra_umbellifera,
		150854	Calliandra_ulei,
		150855	Calliandra_bella,
		150856	Calliandra_surinamensis,
		150857	Calliandra_virgata,
		150858	Calliandra_coriacea,
		150859	Calliandra_magdalenae,
		150860	Calliandra_angustifolia,
		150861	Calliandra_mollissima,
		150862	Calliandra_purpurea,
		150863	Calliandra_riparia,
		150864	Calliandra_haematocephala,
		150865	Calliandra_taxifolia,
		150866	Calliandra_tumbeziana,
		150867	Calliandra_cruegeri,
		150868	Calliandra_tergemina,
		150869	Calliandra_trinervia,
		150870	Calliandra_depauperata,
		150871	Calliandra_parviflora,
		150872	Calliandra_aeschynomenoides,
		150873	Calliandra_leptopoda,
		150874	Calliandra_humilis,
		150875	Calliandra_chilensis,
		150876	Calliandra_hirsuta,
		150877	Calliandra_californica,
		150878	Calliandra_eriophylla,
		150879	Calliandra_longipedicellata,
		150880	Calliandra_tsugoides,
		150881	Calliandra_vaupesiana,
		150882	Calliandra_palmeri,
		150883	Calliandra_houstoniana,
		150884	Calliandra_physocalyx,
		150885	Calliandra_paterna,
		150886	Calliandra_luetzelburgii,
		150887	Calliandra_calycina,
		150888	Calliandra_hygrophila,
		150889	Calliandra_longipinna,
		150890	Calliandra_semisepulta,
		150891	Calliandra_viscidula,
		150892	Calliandra_feioana,
		150893	Calliandra_lanata,
		150894	Calliandra_asplenioides,
		150895	Calliandra_bahiana,
		150896	Calliandra_iligna,
		150897	Mariosousa_sericea,
		150898	Mariosousa_russelliana,
		150899	Mariosousa_mammifera,
		150900	Mariosousa_durangensis,
		150901	Mariosousa_compacta,
		150902	Mariosousa_heterophylla,
		150903	Mariosousa_acatlensis,
		150904	Mariosousa_centralis,
		150905	Mariosousa_usumacintensis,
		150906	Mariosousa_dolichostachya,
		150907	Mariosousa_coulteri,
		150908	Mariosousa_salazarii,
		150909	Mariosousa_millefolia,
		150910	Mimosa_eurystegia,
		150911	Mimosa_sobralii,
		150912	Mimosa_porrecta,
		150913	Mimosa_decumbens,
		150914	Mimosa_chrysothrix,
		150915	Mimosa_canastrensis,
		150916	Mimosa_longistipula,
		150917	Mimosa_mitzi,
		150918	Mimosa_rubra,
		150919	Mimosa_serpensetosa,
		150920	Mimosa_perplicata,
		150921	Mimosa_urandiensis,
		150922	Mimosa_arturoana,
		150923	Mimosa_trinerva,
		150924	Mimosa_ferricola,
		150925	Mimosa_foreroana,
		150926	Mimosa_tucumensis,
		150927	Mimosa_myrioglandulosa,
		150928	Mimosa_roseoalba,
		150929	Mimosa_diversipila,
		150930	Mimosa_jaenensis,
		150931	Mimosa_diminuta,
		150932	Mimosa_viperina,
		150933	Mimosa_kalunga,
		150934	Mimosa_lamolina,
		150935	Mimosa_riverensis,
		150936	Mimosa_chelata,
		150937	Mimosa_asperoides,
		150938	Mimosa_axillarioides,
		150939	Mimosa_excedentis,
		150940	Mimosa_rosei,
		150941	Mimosa_rhododactyla,
		150942	Mimosa_setifera,
		150943	Mimosa_setosissima,
		150944	Mimosa_setuliseta,
		150945	Mimosa_sicyocarpa,
		150946	Mimosa_serra,
		150947	Mimosa_pseudosepiaria,
		150948	Mimosa_psilocarpa,
		150949	Mimosa_pringlei,
		150950	Mimosa_pseudocallosa,
		150951	Mimosa_purpusii,
		150952	Mimosa_pyrenea,
		150953	Mimosa_ulbrichiana,
		150954	Mimosa_ulei,
		150955	Mimosa_woodii,
		150956	Mimosa_wootonii,
		150957	Mimosa_vernicosa,
		150958	Mimosa_verrucosa,
		150959	Mimosa_tocantina,
		150960	Mimosa_torresiae,
		150961	Mimosa_tequilana,
		150962	Mimosa_tandilensis,
		150963	Mimosa_leptocarpa,
		150964	Mimosa_luisana,
		150965	Mimosa_manomboensis,
		150966	Mimosa_martin-delcampoi,
		150967	Mimosa_ionema,
		150968	Mimosa_laticifera,
		150969	Mimosa_setuligera,
		150970	Mimosa_spirocarpa,
		150971	Mimosa_suberosa,
		150972	Mimosa_paucifolia,
		150973	Mimosa_ostenii,
		150974	Mimosa_niederleinii,
		150975	Mimosa_plumosa,
		150976	Mimosa_polyanthoides,
		150977	Mimosa_phyllodinea,
		150978	Mimosa_cyclophylla,
		150979	Mimosa_deamii,
		150980	Mimosa_diplotricha,
		150981	Mimosa_minutifolia,
		150982	Mimosa_monticola,
		150983	Mimosa_xochipalensis,
		150984	Mimosa_obstrigosa,
		150985	Mimosa_dryandroides,
		150986	Mimosa_chaetocarpa,
		150987	Mimosa_goldmanii,
		150988	Mimosa_hapaloclada,
		150989	Mimosa_hexandra,
		150990	Mimosa_extranea,
		150991	Mimosa_elliptica,
		150992	Mimosa_filipetiola,
		150993	Mimosa_hirsuticaulis,
		150994	Mimosa_bimucronata,
		150995	Mimosa_albolanata,
		150996	Mimosa_adenocarpa,
		150997	Mimosa_affinis,
		150998	Mimosa_apodocarpa,
		150999	Mimosa_campicola,
		151000	Mimosa_calodendron,
		151001	Mimosa_coelocarpa,
		151002	Mimosa_acapulcensis,
		151003	Mimosa_barrancana,
		151004	Mimosa_brachystachya,
		151005	Mimosa_brandegeei,
		151006	Mimosa_brevipetiolata,
		151007	Mimosa_caerulea,
		151008	Mimosa_cainguensis,
		151009	Mimosa_calcicola,
		151010	Mimosa_argillotropha,
		151011	Mimosa_aspera,
		151012	Mimosa_hilariana,
		151013	Mimosa_hildebrandtii,
		151014	Mimosa_hondurana,
		151015	Mimosa_hortensis,
		151016	Mimosa_hirsutissima,
		151017	Mimosa_honesta,
		151018	Mimosa_haavoa,
		151019	Mimosa_gymnas,
		151020	Mimosa_guirocobensis,
		151021	Mimosa_heringeri,
		151022	Mimosa_hatschbachii,
		151023	Mimosa_hamata,
		151024	Mimosa_hafomantsina,
		151025	Mimosa_hebecarpa,
		151026	Mimosa_intricata,
		151027	Mimosa_invisa,
		151028	Mimosa_involucrata,
		151029	Mimosa_interrupta,
		151030	Mimosa_insignis,
		151031	Mimosa_insidiosa,
		151032	Mimosa_flavocaesia,
		151033	Mimosa_jacobita,
		151034	Mimosa_itatiaiensis,
		151035	Mimosa_irrigua,
		151036	Mimosa_iperoensis,
		151037	Mimosa_irwinii,
		151038	Mimosa_humivagans,
		151039	Mimosa_hystricina,
		151040	Mimosa_hypoglauca,
		151041	Mimosa_hypnodes,
		151042	Mimosa_ikondensis,
		151043	Mimosa_humifusa,
		151044	Mimosa_huberi,
		151045	Mimosa_huanchacae,
		151046	Mimosa_incarum,
		151047	Mimosa_inamoena,
		151048	Mimosa_implexa,
		151049	Mimosa_incana,
		151050	Mimosa_gatesiae,
		151051	Mimosa_gardneri,
		151052	Mimosa_galeottii,
		151053	Mimosa_furfuracea,
		151054	Mimosa_glanduliseta,
		151055	Mimosa_glabra,
		151056	Mimosa_gemmulata,
		151057	Mimosa_gentryi,
		151058	Mimosa_foliolosa,
		151059	Mimosa_flocculosa,
		151060	Mimosa_guaviarensis,
		151061	Mimosa_guatemalensis,
		151062	Mimosa_guaranitica,
		151063	Mimosa_guanchezii,
		151064	Mimosa_grandidieri,
		151065	Mimosa_glycyrrhizoides,
		151066	Mimosa_glutinosa,
		151067	Mimosa_gracilis,
		151068	Mimosa_glaziovii,
		151069	Mimosa_glaucula,
		151070	Mimosa_josephina,
		151071	Mimosa_grahamii,
		151072	Mimosa_microcarpa,
		151073	Mimosa_mensicola,
		151074	Mimosa_menabeensis,
		151075	Mimosa_millefoliata,
		151076	Mimosa_micropteris,
		151077	Mimosa_microcephala,
		151078	Mimosa_maracayuensis,
		151079	Mimosa_manidea,
		151080	Mimosa_malacophylla,
		151081	Mimosa_mainaea,
		151082	Mimosa_mahilakensis,
		151083	Mimosa_maguirei,
		151084	Mimosa_magentea,
		151085	Mimosa_miranda,
		151086	Mimosa_melanocarpa,
		151087	Mimosa_medioxima,
		151088	Mimosa_margaritae,
		151089	Mimosa_mellii,
		151090	Mimosa_multiplex,
		151091	Mimosa_myriadenia,
		151092	Mimosa_myriacantha,
		151093	Mimosa_myriocephala,
		151094	Mimosa_multiceps,
		151095	Mimosa_mossarnbicensis,
		151096	Mimosa_murex,
		151097	Mimosa_nanchititlana,
		151098	Mimosa_neptunioides,
		151099	Mimosa_myuros,
		151100	Mimosa_myriophylla,
		151101	Mimosa_modesta,
		151102	Mimosa_monacensis,
		151103	Mimosa_mollis,
		151104	Mimosa_morroensis,
		151105	Mimosa_misera,
		151106	Mimosa_montana,
		151107	Mimosa_montis-carasae,
		151108	Mimosa_moniliformis,
		151109	Mimosa_monancistra,
		151110	Mimosa_morongii,
		151111	Mimosa_lawranceana,
		151112	Mimosa_latispinosa,
		151113	Mimosa_leimonias,
		151114	Mimosa_latidens,
		151115	Mimosa_lasiocephala,
		151116	Mimosa_lemniscata,
		151117	Mimosa_leprosa,
		151118	Mimosa_lepidota,
		151119	Mimosa_lepidorepens,
		151120	Mimosa_lepidophora,
		151121	Mimosa_leonardii,
		151122	Mimosa_leiocephala,
		151123	Mimosa_kuhlmannii,
		151124	Mimosa_kitrokala,
		151125	Mimosa_kermesina,
		151126	Mimosa_lacerata,
		151127	Mimosa_lanuginosa,
		151128	Mimosa_laniceps,
		151129	Mimosa_kuhnisteroides,
		151130	Mimosa_lanata,
		151131	Mimosa_lactiflua,
		151132	Mimosa_lundiana,
		151133	Mimosa_luciana,
		151134	Mimosa_leptantha,
		151135	Mimosa_longiracemosa,
		151136	Mimosa_loxensis,
		151137	Mimosa_macropogon,
		151138	Mimosa_macrocephala,
		151139	Mimosa_lupinoides,
		151140	Mimosa_macrocalyx,
		151141	Mimosa_macedoana,
		151142	Mimosa_leucaenoides,
		151143	Mimosa_lewisii,
		151144	Mimosa_levenensis,
		151145	Mimosa_leptorhachis,
		151146	Mimosa_lithoreas,
		151147	Mimosa_longepedunculata,
		151148	Mimosa_lingvatouana,
		151149	Mimosa_longipes,
		151150	Mimosa_candelabrum,
		151151	Mimosa_calocephala,
		151152	Mimosa_callithrix,
		151153	Mimosa_callidryas,
		151154	Mimosa_capuronii,
		151155	Mimosa_capito,
		151156	Mimosa_canahuensis,
		151157	Mimosa_candollei,
		151158	Mimosa_caliciadenia,
		151159	Mimosa_barberi,
		151160	Mimosa_balduinii,
		151161	Mimosa_balansae,
		151162	Mimosa_calliandroides,
		151163	Mimosa_axillaris,
		151164	Mimosa_australis,
		151165	Mimosa_bahamensis,
		151166	Mimosa_benthamii,
		151167	Mimosa_barnebiana,
		151168	Mimosa_bathyrrhena,
		151169	Mimosa_barretoi,
		151170	Mimosa_chrysastra,
		151171	Mimosa_cisparanensis,
		151172	Mimosa_catharinensis,
		151173	Mimosa_centurionis,
		151174	Mimosa_castanoclada,
		151175	Mimosa_auriberbis,
		151176	Mimosa_carvalhoi,
		151177	Mimosa_chiliomera,
		151178	Mimosa_chaetosphaera,
		151179	Mimosa_chacoensis,
		151180	Mimosa_ceratonia,
		151181	Mimosa_chodatii,
		151182	Mimosa_chartostegia,
		151183	Mimosa_adpressa,
		151184	Mimosa_aurivillus,
		151185	Mimosa_adenophylla,
		151186	Mimosa_adenantheroides,
		151187	Mimosa_adenotricha,
		151188	Mimosa_aguapeia,
		151189	Mimosa_adamantina,
		151190	Mimosa_acutistipula,
		151191	Mimosa_acroconica,
		151192	Mimosa_accedens,
		151193	Mimosa_arenosa,
		151194	Mimosa_aureliana,
		151195	Mimosa_atlantica,
		151196	Mimosa_artemisiana,
		151197	Mimosa_altoparanensis,
		151198	Mimosa_andina,
		151199	Mimosa_amphigena,
		151200	Mimosa_amnis-atri,
		151201	Mimosa_amambayensis,
		151202	Mimosa_alleniana,
		151203	Mimosa_auriculata,
		151204	Mimosa_antrorsa,
		151205	Mimosa_antioquensis,
		151206	Mimosa_andringitrensis,
		151207	Mimosa_annularis,
		151208	Mimosa_apleura,
		151209	Mimosa_dysocarpa,
		151210	Mimosa_dutrae,
		151211	Mimosa_dumetaria,
		151212	Mimosa_echinocaula,
		151213	Mimosa_emoryana,
		151214	Mimosa_ekmanii,
		151215	Mimosa_egregia,
		151216	Mimosa_diversifolia,
		151217	Mimosa_dolens,
		151218	Mimosa_domingensis,
		151219	Mimosa_dominarum,
		151220	Mimosa_ferrisiae,
		151221	Mimosa_fernandez-casasii,
		151222	Mimosa_farinosa,
		151223	Mimosa_falconis,
		151224	Mimosa_falcipinna,
		151225	Mimosa_flagellaris,
		151226	Mimosa_flabellifolia,
		151227	Mimosa_filipes,
		151228	Mimosa_fiebrigii,
		151229	Mimosa_ervendbergii,
		151230	Mimosa_ernestii,
		151231	Mimosa_eriorrhachis,
		151232	Mimosa_eriocarpa,
		151233	Mimosa_equisetum,
		151234	Mimosa_epitropica,
		151235	Mimosa_ephedroides,
		151236	Mimosa_fagaracantha,
		151237	Mimosa_fachinalensis,
		151238	Mimosa_extensa,
		151239	Mimosa_exalbescens,
		151240	Mimosa_ctenodes,
		151241	Mimosa_cryptothamnos,
		151242	Mimosa_cryptogloea,
		151243	Mimosa_crumenarioides,
		151244	Mimosa_cruenta,
		151245	Mimosa_cuiabensis,
		151246	Mimosa_craspedisetosa,
		151247	Mimosa_costenya,
		151248	Mimosa_corynadenia,
		151249	Mimosa_dasyphylla,
		151250	Mimosa_dasilvae,
		151251	Mimosa_dalyi,
		151252	Mimosa_daleoides,
		151253	Mimosa_cylindracea,
		151254	Mimosa_cubatanensis,
		151255	Mimosa_cuzcoana,
		151256	Mimosa_custodis,
		151257	Mimosa_coniflora,
		151258	Mimosa_congestifolia,
		151259	Mimosa_coruscocaesia,
		151260	Mimosa_debilis,
		151261	Mimosa_cordobensis,
		151262	Mimosa_cordistipula,
		151263	Mimosa_diplacantha,
		151264	Mimosa_digitata,
		151265	Mimosa_diffusa,
		151266	Mimosa_distachya,
		151267	Mimosa_distans,
		151268	Mimosa_discobola,
		151269	Mimosa_disperma,
		151270	Mimosa_deceptrix,
		151271	Mimosa_delicatula,
		151272	Mimosa_dichroa,
		151273	Mimosa_demissa,
		151274	Mimosa_decorticans,
		151275	Mimosa_depauperata,
		151276	Mimosa_dicerastes,
		151277	Mimosa_detinens,
		151278	Mimosa_densa,
		151279	Mimosa_volubilis,
		151280	Mimosa_weddelliana,
		151281	Mimosa_weberbaueri,
		151282	Mimosa_waterlotii,
		151283	Mimosa_widgrenii,
		151284	Mimosa_viva,
		151285	Mimosa_virgula,
		151286	Mimosa_xanthocentra,
		151287	Mimosa_williamsii,
		151288	Mimosa_velloziana,
		151289	Mimosa_urticaria,
		151290	Mimosa_vilersii,
		151291	Mimosa_vexans,
		151292	Mimosa_venatorum,
		151293	Mimosa_verecunda,
		151294	Mimosa_vestita,
		151295	Mimosa_zygophylla,
		151296	Mimosa_zimapanensis,
		151297	Mimosa_xiquexiquensis,
		151298	Mimosa_xavantinae,
		151299	Mimosa_uraguensis,
		151300	Mimosa_teledactyla,
		151301	Mimosa_tejupilcana,
		151302	Mimosa_uribeana,
		151303	Mimosa_tarda,
		151304	Mimosa_tanalarum,
		151305	Mimosa_tetragona,
		151306	Mimosa_tenuipendula,
		151307	Mimosa_subinermis,
		151308	Mimosa_subenervis,
		151309	Mimosa_stylosa,
		151310	Mimosa_struthionoptera,
		151311	Mimosa_strobiliflora,
		151312	Mimosa_thermarum,
		151313	Mimosa_surumuensis,
		151314	Mimosa_supravisa,
		151315	Mimosa_suffruticosa,
		151316	Mimosa_suburbana,
		151317	Mimosa_subsericea,
		151318	Mimosa_taimbensis,
		151319	Mimosa_troncosoae,
		151320	Mimosa_tweedieana,
		151321	Mimosa_texana,
		151322	Mimosa_turneri,
		151323	Mimosa_unipinnata,
		151324	Mimosa_uninervis,
		151325	Mimosa_uniceps,
		151326	Mimosa_uliginosa,
		151327	Mimosa_trichocephala,
		151328	Mimosa_tobatiensis,
		151329	Mimosa_thomista,
		151330	Mimosa_trianae,
		151331	Mimosa_trachycarpa,
		151332	Mimosa_townsendii,
		151333	Mimosa_platycarpa,
		151334	Mimosa_platyphylla,
		151335	Mimosa_pogocephala,
		151336	Mimosa_planitiei,
		151337	Mimosa_polyantha,
		151338	Mimosa_polydactyla,
		151339	Mimosa_polycephala,
		151340	Mimosa_poculata,
		151341	Mimosa_polyancistra,
		151342	Mimosa_pogonoclada,
		151343	Mimosa_polycarpa,
		151344	Mimosa_petraea,
		151345	Mimosa_petiolaris,
		151346	Mimosa_per-dusenii,
		151347	Mimosa_piscatorum,
		151348	Mimosa_piresii,
		151349	Mimosa_piptoptera,
		151350	Mimosa_pinetorum,
		151351	Mimosa_pilulifera,
		151352	Mimosa_pithecolobioides,
		151353	Mimosa_psittacina,
		151354	Mimosa_pteridifolia,
		151355	Mimosa_psoralea,
		151356	Mimosa_pseudotrachycarpa,
		151357	Mimosa_puberula,
		151358	Mimosa_pudica,
		151359	Mimosa_pseudopetiolaris,
		151360	Mimosa_pratincola,
		151361	Mimosa_prionopus,
		151362	Mimosa_prorepens,
		151363	Mimosa_prainiana,
		151364	Mimosa_polydidyma,
		151365	Mimosa_pseudolepidota,
		151366	Mimosa_pseudofoliolosa,
		151367	Mimosa_procurrens,
		151368	Mimosa_pseudoradula,
		151369	Mimosa_occidentalis,
		151370	Mimosa_oblonga,
		151371	Mimosa_oligophylla,
		151372	Mimosa_orthocarpa,
		151373	Mimosa_orthacantha,
		151374	Mimosa_orinocoensis,
		151375	Mimosa_orbignyana,
		151376	Mimosa_ophthalmocentra,
		151377	Mimosa_oligosperma,
		151378	Mimosa_oedoclada,
		151379	Mimosa_onilahensis,
		151380	Mimosa_nitidula,
		151381	Mimosa_nitens,
		151382	Mimosa_nycteridis,
		151383	Mimosa_niomarlei,
		151384	Mimosa_nothopteris,
		151385	Mimosa_nossibiensis,
		151386	Mimosa_paupera,
		151387	Mimosa_pauli,
		151388	Mimosa_parvipinna,
		151389	Mimosa_parvifoliolata,
		151390	Mimosa_parviceps,
		151391	Mimosa_pellita,
		151392	Mimosa_pedunculosa,
		151393	Mimosa_pauperoides,
		151394	Mimosa_peduncularis,
		151395	Mimosa_pedersenii,
		151396	Mimosa_pectinatipinna,
		151397	Mimosa_paludosa,
		151398	Mimosa_palmetorum,
		151399	Mimosa_pachycarpoides,
		151400	Mimosa_pabstiana,
		151401	Mimosa_ourobrancoensis,
		151402	Mimosa_paranapiacabae,
		151403	Mimosa_paraibana,
		151404	Mimosa_papposa,
		151405	Mimosa_paraguariae,
		151406	Mimosa_setosa,
		151407	Mimosa_pumilio,
		151408	Mimosa_setistipula,
		151409	Mimosa_sinaloensis,
		151410	Mimosa_simplicissima,
		151411	Mimosa_sericantha,
		151412	Mimosa_selloi,
		151413	Mimosa_schrankioides,
		151414	Mimosa_schomburgkii,
		151415	Mimosa_schleidenii,
		151416	Mimosa_sceptrum,
		151417	Mimosa_sensibilis,
		151418	Mimosa_sensitiva,
		151419	Mimosa_sprengelii,
		151420	Mimosa_splendida,
		151421	Mimosa_spixiana,
		151422	Mimosa_speciosissima,
		151423	Mimosa_somnians,
		151424	Mimosa_somnambulans,
		151425	Mimosa_sparsiformis,
		151426	Mimosa_sparsa,
		151427	Mimosa_sousae,
		151428	Mimosa_reduviosa,
		151429	Mimosa_rava,
		151430	Mimosa_ramulosa,
		151431	Mimosa_ramosissima,
		151432	Mimosa_ramboi,
		151433	Mimosa_regnellii,
		151434	Mimosa_radula,
		151435	Mimosa_ramentacea,
		151436	Mimosa_reptans,
		151437	Mimosa_regina,
		151438	Mimosa_pycnocoma,
		151439	Mimosa_pusilliceps,
		151440	Mimosa_quadrivalvis,
		151441	Mimosa_rusbyana,
		151442	Mimosa_rufipila,
		151443	Mimosa_rufescens,
		151444	Mimosa_rupestris,
		151445	Mimosa_scaberrima,
		151446	Mimosa_savokaea,
		151447	Mimosa_sanguinolenta,
		151448	Mimosa_riedelii,
		151449	Mimosa_rhodostegia,
		151450	Mimosa_rhodocarpa,
		151451	Mimosa_rheiptera,
		151452	Mimosa_rokatavensis,
		151453	Mimosa_rondoniana,
		151454	Mimosa_rojasii,
		151455	Mimosa_rocae,
		151456	Mimosa_robusta,
		151457	Mimosa_rubicaulis,
		151458	Mimosa_borealis,
		151459	Mimosa_berroi,
		151460	Mimosa_bifurca,
		151461	Mimosa_bonplandii,
		151462	Mimosa_bombycina,
		151463	Mimosa_bocainae,
		151464	Mimosa_blanchetii,
		151465	Mimosa_bispiculata,
		151466	Mimosa_bipennatula,
		151467	Mimosa_borboremae,
		151468	Mimosa_caduca,
		151469	Mimosa_burkartii,
		151470	Mimosa_caaguazuensis,
		151471	Mimosa_bracteolaris,
		151472	Mimosa_brevipes,
		151473	Mimosa_brachycarpoides,
		151474	Mimosa_brachycarpa,
		151475	Mimosa_brevipinna,
		151476	Mimosa_burchellii,
		151477	Mimosa_busseana,
		151478	Mimosa_brevispicata,
		151479	Mimosa_baptistae,
		151480	Mimosa_carolina,
		151481	Mimosa_monclovensis,
		151482	Mimosa_schininii,
		151483	Mimosa_cerifera,
		151484	Mimosa_osmarii,
		151485	Mimosa_rupigena,
		151486	Mimosa_granitica,
		151487	Mimosa_urbica,
		151488	Mimosa_neonitens,
		151489	Mimosa_caccavariana,
		151490	Mimosa_floridana,
		151491	Mimosa_terribilis,
		151492	Mimosa_rastrera,
		151493	Mimosa_chochisensis,
		151494	Mimosa_chiquitaniensis,
		151495	Mimosa_dupuyana,
		151496	Mimosa_sotoi,
		151497	Mimosa_boliviana,
		151498	Mimosa_scabrella,
		151499	Mimosa_casta,
		151500	Mimosa_tricephala,
		151501	Mimosa_ursina,
		151502	Mimosa_skinneri,
		151503	Mimosa_albida,
		151504	Mimosa_camporum,
		151505	Mimosa_tenuiflora,
		151506	Mimosa_claussenii,
		151507	Mimosa_dormiens,
		151508	Mimosa_strigillosa,
		151509	Mimosa_pigra,
		151510	Mimosa_minarum,
		151511	Mimosa_caesalpiniifolia,
		151512	Mimosa_palmeri,
		151513	Mimosa_aculeaticarpa,
		151514	Mimosa_similis,
		151515	Mimosa_quitensis,
		151516	Mimosa_colombiana,
		151517	Mimosa_watsonii,
		151518	Mimosa_guilandinae,
		151519	Mimosa_revoluta,
		151520	Mimosa_nothacacia,
		151521	Adenopodia_schlechteri,
		151522	Adenopodia_scelerata,
		151523	Adenopodia_rotundifolia,
		151524	Adenopodia_patens,
		151525	Adenopodia_oaxacana,
		151526	Adenopodia_spicata,
		151527	Adenopodia_gymnantha,
		151528	Piptadenia_uaupensis,
		151529	Piptadenia_amazonica,
		151530	Piptadenia_micracantha,
		151531	Piptadenia_paniculata,
		151532	Piptadenia_imatacae,
		151533	Piptadenia_killipii,
		151534	Piptadenia_laxipinna,
		151535	Piptadenia_uliginosa,
		151536	Piptadenia_voronoffii,
		151537	Piptadenia_weberbaueri,
		151538	Piptadenia_santosii,
		151539	Piptadenia_cuzcoensis,
		151540	Piptadenia_affinis,
		151541	Piptadenia_anolidurus,
		151542	Piptadenia_boliviana,
		151543	Piptadenia_retusa,
		151544	Piptadenia_ramosissima,
		151545	Piptadenia_pteroclada,
		151546	Piptadenia_robusta,
		151547	Piptadenia_adiantoides,
		151548	Mimosa_acantholoba,
		151549	Piptadenia_trisperma,
		151550	Piptadenia_buchtienii,
		151551	Piptadenia_gonoacantha,
		151552	Piptadenia_macradenia,
		151553	Piptadenia_peruviana,
		151554	Piptadenia_irwinii,
		151555	Piptadenia_floribunda,
		151556	Piptadenia_minutiflora,
		151557	Stryphnodendron_confertum,
		151558	Stryphnodendron_sallesianum,
		151559	Stryphnodendron_porcatum,
		151560	Stryphnodendron_fissuratum,
		151561	Stryphnodendron_flammatum,
		151562	Stryphnodendron_guianense,
		151563	Stryphnodendron_levelii,
		151564	Stryphnodendron_barbatulum,
		151565	Stryphnodendron_racemiferum,
		151566	Stryphnodendron_adstringens,
		151567	Stryphnodendron_rotundifolium,
		151568	Stryphnodendron_heringeri,
		151569	Stryphnodendron_roseiflorum,
		151570	Stryphnodendron_foreroi,
		151571	Stryphnodendron_polyphyllum,
		151572	Stryphnodendron_cristalinae,
		151573	Stryphnodendron_pulcherrimum,
		151574	Stryphnodendron_microstachyum,
		151575	Stryphnodendron_moricolor,
		151576	Stryphnodendron_coriaceum,
		151577	Stryphnodendron_polystachyum,
		151578	Stryphnodendron_paniculatum,
		151579	Stryphnodendron_occhionianum,
		151580	Microlobius_foetidus,
		151581	Stryphnodendron_duckeanum,
		151582	Parapiptadenia_blanchetii,
		151583	Parapiptadenia_ilheusana,
		151584	Parapiptadenia_zehntneri,
		151585	Parapiptadenia_pterosperma,
		151586	Parapiptadenia_excelsa,
		151587	Parapiptadenia_rigida,
		151588	Pityrocarpa_leucoxylon,
		151589	Pityrocarpa_obliqua,
		151590	Pityrocarpa_moniliformis,
		151591	Pseudopiptadenia_warmingii,
		151592	Pseudopiptadenia_bahiana,
		151593	Pseudopiptadenia_brenanii,
		151594	Pseudopiptadenia_colombiana,
		151595	Pseudopiptadenia_inaequalis,
		151596	Pseudopiptadenia_leptostachya,
		151597	Pseudopiptadenia_pittieri,
		151598	Pseudopiptadenia_schumanniana,
		151599	Parkia_ulei,
		151600	Pseudopiptadenia_psilostachya,
		151601	Pseudopiptadenia_suaveolens,
		151602	Pseudopiptadenia_contorta,
		151603	Anadenanthera_peregrina,
		151604	Anadenanthera_colubrina,
		151605	Parkia_nana,
		151606	Parkia_velutina,
		151607	Parkia_versteeghii,
		151608	Parkia_reticulata,
		151609	Parkia_paraensis,
		151610	Parkia_parrii,
		151611	Parkia_parvifoliola,
		151612	Parkia_paya,
		151613	Parkia_pectinata,
		151614	Parkia_truncata,
		151615	Parkia_platycephala,
		151616	Parkia_sherfeseei,
		151617	Parkia_singularis,
		151618	Parkia_sumatrana,
		151619	Parkia_pendula,
		151620	Parkia_nitida,
		151621	Parkia_igneiflora,
		151622	Parkia_insignis,
		151623	Parkia_filicoidea,
		151624	Parkia_javanica,
		151625	Parkia_korom,
		151626	Parkia_leiophylla,
		151627	Parkia_lutea,
		151628	Parkia_madagascariensis,
		151629	Parkia_intermedia,
		151630	Parkia_bahiae,
		151631	Parkia_balslevii,
		151632	Parkia_barnebyana,
		151633	Parkia_bicolor,
		151634	Parkia_gigantocarpa,
		151635	Parkia_cachimboensis,
		151636	Parkia_decussata,
		151637	Parkia_discolor,
		151638	Parkia_filicina,
		151639	Parkia_biglobosa,
		151640	Parkia_speciosa,
		151641	Parkia_timoriana,
		151642	Parkia_biglandulosa,
		151643	Parkia_multijuga,
		151644	Prosopis_yaquiana,
		151645	Prosopis_mezcalana,
		151646	Prosopis_mayana,
		151647	Prosopis_hassleri,
		151648	Prosopis_castellanosii,
		151649	Prosopis_burkartii,
		151650	Prosopis_caldenia,
		151651	Prosopis_abbreviata,
		151652	Prosopis_affinis,
		151653	Prosopis_africana,
		151654	Prosopis_alba,
		151655	Prosopis_alpataco,
		151656	Prosopis_argentina,
		151657	Prosopis_articulata,
		151658	Prosopis_torquata,
		151659	Prosopis_rubriflora,
		151660	Prosopis_ruizlealii,
		151661	Prosopis_ruscifolia,
		151662	Prosopis_sericantha,
		151663	Prosopis_strombulifera,
		151664	Prosopis_tamarugo,
		151665	Prosopis_tamaulipana,
		151666	Prosopis_reptans,
		151667	Prosopis_denudans,
		151668	Prosopis_farcta,
		151669	Prosopis_ferox,
		151670	Prosopis_fiebrigii,
		151671	Prosopis_flexuosa,
		151672	Prosopis_calingastana,
		151673	Prosopis_campestris,
		151674	Prosopis_cineraria,
		151675	Prosopis_cinerascens,
		151676	Prosopis_limensis,
		151677	Prosopis_nuda,
		151678	Prosopis_koelziana,
		151679	Prosopis_palmeri,
		151680	Prosopis_pubescens,
		151681	Prosopis_pugionata,
		151682	Prosopis_kuntzei,
		151683	Prosopis_humilis,
		151684	Prosopis_andicola,
		151685	Prosopis_calderensis,
		151686	Prosopis_peruviana,
		151687	Prosopis_piurensis,
		151688	Prosopis_purpuea,
		151689	Prosopis_tupayachensis,
		151690	Prosopis_mantaroensis,
		151691	Prosopis_juliflora,
		151692	Prosopis_laevigata,
		151693	Prosopis_velutina,
		151694	Prosopis_pallida,
		151695	Prosopis_rojasiana,
		151696	Prosopis_elata,
		151697	Prosopis_nigra,
		151698	Xerocladia_viridiramis,
		151699	Prosopis_glandulosa,
		151700	Prosopis_chilensis,
		151701	Desmanthus_virgatus,
		151702	Desmanthus_velutinus,
		151703	Desmanthus_tatuhyensis,
		151704	Desmanthus_reticulatus,
		151705	Desmanthus_pumilus,
		151706	Desmanthus_pubescens,
		151707	Desmanthus_pringlei,
		151708	Desmanthus_pernambucanus,
		151709	Desmanthus_paspalaceus,
		151710	Desmanthus_painteri,
		151711	Desmanthus_oligospermus,
		151712	Desmanthus_obtusus,
		151713	Desmanthus_leptophyllus,
		151714	Desmanthus_leptolobus,
		151715	Desmanthus_interior,
		151716	Desmanthus_illinoensis,
		151717	Desmanthus_hexapetalus,
		151718	Desmanthus_glandulosus,
		151719	Desmanthus_covillei,
		151720	Desmanthus_cooleyi,
		151721	Desmanthus_bicornutus,
		151722	Desmanthus_acuminatus,
		151723	Kanaloa_kahoolawensis,
		151724	Desmanthus_balsensis,
		151725	Schleinitzia_insularum,
		151726	Leucaena_retusa,
		151727	Leucaena_leucocephala,
		151728	Leucaena_greggii,
		151729	Prosopidastrum_striatum,
		151730	Prosopidastrum_benthamii,
		151731	Prosopidastrum_dehiscens,
		151732	Prosopidastrum_globosum,
		151733	Prosopidastrum_gracile,
		151734	Prosopidastrum_mexicanum,
		151735	Prosopidastrum_angusticarpum,
		151736	Piptadeniopsis_lomentifera,
		151737	Mimozyganthus_carinatus,
		151738	Neptunia_prostrata,
		151739	Neptunia_pubescens,
		151740	Neptunia_triquetra,
		151741	Neptunia_javanica,
		151742	Neptunia_lutea,
		151743	Neptunia_major,
		151744	Neptunia_amplexicaulis,
		151745	Neptunia_dimorphantha,
		151746	Neptunia_windleriana,
		151747	Neptunia_monosperma,
		151748	Neptunia_gracilis,
		151749	Neptunia_plena,
		151750	Dichrostachys_tenuifolia,
		151751	Dichrostachys_scottiana,
		151752	Dichrostachys_pervilleana,
		151753	Dichrostachys_myriophylla,
		151754	Dichrostachys_kirkii,
		151755	Dichrostachys_dumetaria,
		151756	Dichrostachys_dehiscens,
		151757	Dichrostachys_bernieriana,
		151758	Dichrostachys_arborescens,
		151759	Dichrostachys_akataensis,
		151760	Leucaena_zacapana,
		151761	Leucaena_collinsii,
		151762	Leucaena_confertiflora,
		151763	Leucaena_salvadorensis,
		151764	Leucaena_shannonii,
		151765	Leucaena_multicapitula,
		151766	Leucaena_trichodes,
		151767	Leucaena_magnifica,
		151768	Leucaena_lempirana,
		151769	Leucaena_macrophylla,
		151770	Leucaena_trichandra,
		151771	Leucaena_pulverulenta,
		151772	Leucaena_diversifolia,
		151773	Dichrostachys_spicata,
		151774	Dichrostachys_cinerea,
		151775	Alantsilodendron_villosum,
		151776	Alantsilodendron_ramosum,
		151777	Alantsilodendron_mahafalense,
		151778	Alantsilodendron_glomeratum,
		151779	Alantsilodendron_decaryanum,
		151780	Alantsilodendron_brevipes,
		151781	Dichrostachys_venosa,
		151782	Dichrostachys_richardiana,
		151783	Alantsilodendron_pilosum,
		151784	Alantsilodendron_alluaudianum,
		151785	Alantsilodendron_humbertii,
		151786	Dichrostachys_unijuga,
		151787	Dichrostachys_paucifoliolata,
		151788	Gagnebina_microcephala,
		151789	Gagnebina_calcicola,
		151790	Gagnebina_bakoliae,
		151791	Gagnebina_pterocarpa,
		151792	Gagnebina_commersoniana,
		151793	Calliandropsis_nervosa,
		151794	Leucaena_esculenta,
		151795	Leucaena_pueblana,
		151796	Leucaena_matudae,
		151797	Leucaena_lanceolata,
		151798	Leucaena_involucrata,
		151799	Leucaena_pallida,
		151800	Leucaena_cuspidata,
		151801	Desmanthus_fruticosus,
		151802	Schleinitzia_fosbergii,
		151803	Schleinitzia_novoguineensis,
		151804	Schleinitzia_megaladenia,
		151805	Cylicodiscus_gabunensis,
		151806	Newtonia_scandens,
		151807	Newtonia_elliotii,
		151808	Newtonia_erlangeri,
		151809	Newtonia_glandulifera,
		151810	Newtonia_devredii,
		151811	Newtonia_griffoniana,
		151812	Newtonia_paucijuga,
		151813	Newtonia_grandifolia,
		151814	Newtonia_duncanthomasii,
		151815	Newtonia_aubrevillei,
		151816	Newtonia_camerunensis,
		151817	Newtonia_zenkeri,
		151818	Newtonia_buchananii,
		151819	Newtonia_duparquetiana,
		151820	Newtonia_leucocarpa,
		151821	Newtonia_hildebrandtii,
		151822	Fillaeopsis_discophora,
		151823	Plathymenia_reticulata,
		151824	Entada_simplicata,
		151825	Entada_tuberosa,
		151826	Entada_tonkinensis,
		151827	Entada_stuhlmannii,
		151828	Entada_spinescens,
		151829	Entada_rheedei,
		151830	Entada_polyphylla,
		151831	Entada_phaneroneura,
		151832	Entada_pervillei,
		151833	Entada_nudiflora,
		151834	Entada_mossamhicensis,
		151835	Entada_mannii,
		151836	Entada_louvelii,
		151837	Entada_leptostachya,
		151838	Entada_hockii,
		151839	Entada_dolichorrhachis,
		151840	Entada_chrysostachys,
		151841	Entada_camerunensis,
		151842	Entada_borneensis,
		151843	Entada_bacillaris,
		151844	Entada_arenaria,
		151845	Entada_africana,
		151846	Entada_spiralis,
		151847	Entada_phaseoloides,
		151848	Entada_zeylanica,
		151849	Entada_reticulata,
		151850	Entada_parvifolia,
		151851	Entada_glandulosa,
		151852	Entada_gigas,
		151853	Entada_polystachya,
		151854	Elephantorrhiza_woodii,
		151855	Elephantorrhiza_suffruticosa,
		151856	Elephantorrhiza_schinziana,
		151857	Elephantorrhiza_praetermissa,
		151858	Elephantorrhiza_obliqua,
		151859	Elephantorrhiza_burkei,
		151860	Elephantorrhiza_elephantina,
		151861	Elephantorrhiza_goetzei,
		151862	Entada_wahlbergii,
		151863	Entada_abyssinica,
		151864	Piptadeniastrum_africanum,
		151865	Pentaclethra_macroloba,
		151866	Pentaclethra_eetveldeana,
		151867	Pentaclethra_macrophylla,
		151868	Xylia_evansii,
		151869	Xylia_fraterna,
		151870	Xylia_ghesquierei,
		151871	Xylia_schliebenii,
		151872	Xylia_xylocarpa,
		151873	Xylia_torreana,
		151874	Xylia_hoffmannii,
		151875	Xylia_mendoncae,
		151876	Xylia_africana,
		151877	Calpocalyx_winkleri,
		151878	Calpocalyx_ngouniensis,
		151879	Calpocalyx_letestui,
		151880	Calpocalyx_klainei,
		151881	Calpocalyx_cauliflorus,
		151882	Calpocalyx_brevifolius,
		151883	Calpocalyx_brevibracteatus,
		151884	Calpocalyx_aubrevillei,
		151885	Calpocalyx_atlanticus,
		151886	Calpocalyx_dinklagei,
		151887	Calpocalyx_heitzii,
		151888	Pseudoprosopis_bampsiana,
		151889	Pseudoprosopis_claessensii,
		151890	Pseudoprosopis_euryphylla,
		151891	Pseudoprosopis_fischeri,
		151892	Pseudoprosopis_sericea,
		151893	Pseudoprosopis_gilletii,
		151894	Pseudoprosopis_uncinata,
		151895	Adenanthera_novoguineensis,
		151896	Adenanthera_marina,
		151897	Adenanthera_mantaroa,
		151898	Adenanthera_kostermansii,
		151899	Adenanthera_intermedia,
		151900	Adenanthera_forbesii,
		151901	Adenanthera_borneensis,
		151902	Adenanthera_aglaosperma,
		151903	Adenanthera_abrosperma,
		151904	Adenanthera_microsperma,
		151905	Adenanthera_pavonina,
		151906	Adenanthera_malayana,
		151907	Amblygonocarpus_andongensis,
		151908	Tetrapleura_tetraptera,
		151909	Tetrapleura_chevalieri,
		151910	Chidlowia_sanguinea,
		151911	Erythrophleum_succirubrum,
		151912	Erythrophleum_letestui,
		151913	Erythrophleum_lasianthum,
		151914	Erythrophleum_couminga,
		151915	Erythrophleum_teysmannii,
		151916	Erythrophleum_chlorostachys,
		151917	Erythrophleum_fordii,
		151918	Erythrophleum_suaveolens,
		151919	Erythrophleum_africanum,
		151920	Erythrophleum_ivorense,
		151921	Pachyelasma_tessmannii,
		151922	Diptychandra_aurantiaca,
		151923	Diptychandra_granadillo,
		151924	Moldenhawera_intermedia,
		151925	Moldenhawera_polysperma,
		151926	Moldenhawera_papillanthera,
		151927	Moldenhawera_nutans,
		151928	Moldenhawera_lushnathiana,
		151929	Moldenhawera_floribunda,
		151930	Moldenhawera_emarginata,
		151931	Moldenhawera_acuminata,
		151932	Moldenhawera_blanchetiana,
		151933	Moldenhawera_congestiflora,
		151934	Moldenhawera_brasiliensis,
		151935	Moldenhawera_longipedicellata,
		151936	Mora_oleifera,
		151937	Mora_excelsa,
		151938	Mora_ekmanii,
		151939	Mora_abbottii,
		151940	Mora_gonggrijpii,
		151941	Mora_paraensis,
		151942	Stachyothyrsus_staudtii,
		151943	Stachyothyrsus_stapfiana,
		151944	Burkea_africana,
		151945	Dinizia_excelsa,
		151946	Dinizia_jueirana-facao,
		151947	Parkinsonia_florida,
		151948	Parkinsonia_microphylla,
		151949	Parkinsonia_raimondoi,
		151950	Parkinsonia_scioana,
		151951	Parkinsonia_anacantha,
		151952	Parkinsonia_texana,
		151953	Parkinsonia_glauca,
		151954	Parkinsonia_andicola,
		151955	Parkinsonia_aculeata,
		151956	Parkinsonia_peruviana,
		151957	Parkinsonia_praecox,
		151958	Parkinsonia_africana,
		151959	Delonix_velutina,
		151960	Delonix_tomentosa,
		151961	Delonix_pumila,
		151962	Delonix_leucantha,
		151963	Delonix_decaryi,
		151964	Delonix_brachycarpa,
		151965	Delonix_boiviniana,
		151966	Delonix_edule,
		151967	Delonix_elata,
		151968	Delonix_baccal,
		151969	Colvillea_racemosa,
		151970	Delonix_floribunda,
		151971	Delonix_regia,
		151972	Heteroflorum_sclerocarpum,
		151973	Conzattia_sericea,
		151974	Conzattia_multiflora,
		151975	Conzattia_chiapensis,
		151976	Schizolobium_parahyba,
		151977	Peltophorum_grande,
		151978	Peltophorum_racemosum,
		151979	Peltophorum_dasyrhachis,
		151980	Peltophorum_venezuelense,
		151981	Peltophorum_dubium,
		151982	Peltophorum_africanum,
		151983	Peltophorum_pterocarpum,
		151984	Bussea_xylocarpa,
		151985	Bussea_sakalava,
		151986	Bussea_occidentalis,
		151987	Bussea_massaiensis,
		151988	Bussea_gossweileri,
		151989	Bussea_perrieri,
		151990	Bussea_eggelingii,
		151991	Tachigali_acrensis,
		151992	Tachigali_pilosa,
		151993	Tachigali_costaricensis,
		151994	Tachigali_panamensis,
		151995	Tachigali_vaupesiana,
		151996	Tachigali_melanocarpa,
		151997	Tachigali_loretensis,
		151998	Tachigali_inconspicua,
		151999	Tachigali_fusca,
		152000	Tachigali_ferruginea,
		152001	Tachigali_chrysaloides,
		152002	Tachigali_cenepensis,
		152003	Tachigali_candelabrum,
		152004	Tachigali_bicornuta,
		152005	Tachigali_barnebyi,
		152006	Tachigali_vulgaris,
		152007	Tachigali_urbaniana,
		152008	Tachigali_subvelutina,
		152009	Tachigali_rubiginosa,
		152010	Tachigali_prancei,
		152011	Tachigali_pilgeriana,
		152012	Tachigali_macropetala,
		152013	Tachigali_leiocalyx,
		152014	Tachigali_goeldiana,
		152015	Tachigali_friburgensis,
		152016	Tachigali_eriopetala,
		152017	Tachigali_duckei,
		152018	Tachigali_denudata,
		152019	Tachigali_densiflora,
		152020	Tachigali_beaurepairei,
		152021	Tachigali_paratyensis,
		152022	Tachigali_grandistipulata,
		152023	Tachigali_poeppigiana,
		152024	Tachigali_plumbea,
		152025	Tachigali_longiflora,
		152026	Tachigali_ptychophysca,
		152027	Tachigali_glauca,
		152028	Tachigali_formicarum,
		152029	Tachigali_macrostachya,
		152030	Tachigali_versicolor,
		152031	Tachigali_venusta,
		152032	Tachigali_schultesiana,
		152033	Tachigali_catingae,
		152034	Tachigali_rigida,
		152035	Tachigali_richardiana,
		152036	Tachigali_pubiflora,
		152037	Tachigali_macbridei,
		152038	Tachigali_colombiana,
		152039	Tachigali_peruviana,
		152040	Tachigali_paraensis,
		152041	Tachigali_odoratissima,
		152042	Tachigali_micropetala,
		152043	Tachigali_pimichinensis,
		152044	Tachigali_melinonii,
		152045	Tachigali_hypoleuca,
		152046	Tachigali_dwyeri,
		152047	Tachigali_davidsei,
		152048	Tachigali_chrysophylla,
		152049	Tachigali_bracteosa,
		152050	Tachigali_micrantha,
		152051	Tachigali_aurea,
		152052	Tachigali_argyrophylla,
		152053	Tachigali_physophora,
		152054	Tachigali_alba,
		152055	Tachigali_cavipes,
		152056	Tachigali_tinctoria,
		152057	Tachigali_setifera,
		152058	Tachigali_rugosa,
		152059	Tachigali_amplifolia,
		152060	Tachigali_albiflora,
		152061	Tachigali_amarumayu,
		152062	Tachigali_spathulipetala,
		152063	Tachigali_paniculata,
		152064	Tachigali_guianensis,
		152065	Jacqueshuberia_pustulata,
		152066	Jacqueshuberia_brevipes,
		152067	Jacqueshuberia_amplifoliola,
		152068	Jacqueshuberia_splendens,
		152069	Jacqueshuberia_quinquangulata,
		152070	Jacqueshuberia_loretensis,
		152071	Jacqueshuberia_purpurea,
		152072	Hoffmannseggia_aphylla,
		152073	Hoffmannseggia_stipulata,
		152074	Hoffmannseggia_montana,
		152075	Hoffmannseggia_arequipensis,
		152076	Hoffmannseggia_repens,
		152077	Hoffmannseggia_yaviensis,
		152078	Hoffmannseggia_humilis,
		152079	Hoffmannseggia_watsonii,
		152080	Hoffmannseggia_drepanocarpa,
		152081	Hoffmannseggia_miranda,
		152082	Hoffmannseggia_prostrata,
		152083	Hoffmannseggia_tenella,
		152084	Hoffmannseggia_oxycarpa,
		152085	Hoffmannseggia_glauca,
		152086	Hoffmannseggia_erecta,
		152087	Hoffmannseggia_doellii,
		152088	Hoffmannseggia_minor,
		152089	Hoffmannseggia_eremophila,
		152090	Hoffmannseggia_trifoliata,
		152091	Hoffmannseggia_microphylla,
		152092	Hoffmannseggia_intricata,
		152093	Hoffmannseggia_peninsularis,
		152094	Hoffmannseggia_pumilio,
		152095	Hoffmannseggia_drummondii,
		152096	Hoffmannseggia_viscosa,
		152097	Stenodrepanum_bergii,
		152098	Balsamocarpon_brevifolium,
		152099	Zuccagnia_punctata,
		152100	Libidibia_sclerocarpa,
		152101	Libidibia_punctata,
		152102	Libidibia_coriaria,
		152103	Libidibia_monosperma,
		152104	Libidibia_glabrata,
		152105	Libidibia_ferrea,
		152106	Libidibia_paraguariensis,
		152107	Caesalpinia_secundiflora,
		152108	Caesalpinia_monensis,
		152109	Caesalpinia_domingensis,
		152110	Caesalpinia_brasiliensis,
		152111	Caesalpinia_barahonensis,
		152112	Caesalpinia_bahamensis,
		152113	Caesalpinia_anacantha,
		152114	Erythrostemon_gilliesii,
		152115	Erythrostemon_guevarafeferi,
		152116	Erythrostemon_sousanus,
		152117	Erythrostemon_oyamae,
		152118	Erythrostemon_nicaraguensis,
		152119	Erythrostemon_mexicanus,
		152120	Erythrostemon_fimbriatus,
		152121	Erythrostemon_melanadenius,
		152122	Erythrostemon_hughesii,
		152123	Erythrostemon_placidus,
		152124	Erythrostemon_hintonii,
		152125	Erythrostemon_laxus,
		152126	Erythrostemon_palmeri,
		152127	Erythrostemon_phyllanthoides,
		152128	Erythrostemon_yucatanensis,
		152129	Erythrostemon_macvaughii,
		152130	Erythrostemon_nelsonii,
		152131	Erythrostemon_exostemma,
		152132	Erythrostemon_standleyi,
		152133	Erythrostemon_robinsonianus,
		152134	Erythrostemon_coulterioides,
		152135	Erythrostemon_coccineus,
		152136	Erythrostemon_epifanioi,
		152137	Erythrostemon_pannosus,
		152138	Erythrostemon_glandulosus,
		152139	Erythrostemon_acapulcensis,
		152140	Erythrostemon_angulatus,
		152141	Erythrostemon_argentinus,
		152142	Erythrostemon_caladenia,
		152143	Erythrostemon_caudatus,
		152144	Erythrostemon_coluteifolius,
		152145	Erythrostemon_calycinus,
		152146	Erythrostemon_exilifolius,
		152147	Pomaria_burchellii,
		152148	Pomaria_austrotexana,
		152149	Pomaria_pilosa,
		152150	Pomaria_canescens,
		152151	Pomaria_fruticosa,
		152152	Pomaria_lactea,
		152153	Pomaria_melanosticta,
		152154	Pomaria_parviflora,
		152155	Pomaria_brachycarpa,
		152156	Pomaria_rubicunda,
		152157	Pomaria_sandersonii,
		152158	Pomaria_stipularis,
		152159	Pomaria_wootonii,
		152160	Pomaria_multijuga,
		152161	Pomaria_jamesii,
		152162	Pomaria_glandulosa,
		152163	Cenostigma_pyramidale,
		152164	Cenostigma_nordestinum,
		152165	Cenostigma_gaumeri,
		152166	Cenostigma_bracteosum,
		152167	Cenostigma_eriostachys,
		152168	Cenostigma_pluviosum,
		152169	Cenostigma_laxiflorum,
		152170	Cenostigma_marginatum,
		152171	Cenostigma_pellucidum,
		152172	Cenostigma_pinnatum,
		152173	Cenostigma_myabense,
		152174	Cenostigma_microphyllum,
		152175	Cenostigma_tocantinum,
		152176	Cenostigma_macrophyllum,
		152177	Pterolobium_membranulaceum,
		152178	Pterolobium_micranthum,
		152179	Pterolobium_microphyllum,
		152180	Pterolobium_punctatum,
		152181	Pterolobium_macropterum,
		152182	Pterolobium_borneense,
		152183	Pterolobium_densiflorum,
		152184	Pterolobium_hexapetalum,
		152185	Pterolobium_stellatum,
		152186	Pterolobium_integrum,
		152187	Moullava_digyna,
		152188	Moullava_welwitschiana,
		152189	Moullava_spicata,
		152190	Moullava_tortuosa,
		152191	Coulteria_mollis,
		152192	Coulteria_pringlei,
		152193	Coulteria_rosalindamedinae,
		152194	Coulteria_cubensis,
		152195	Coulteria_glabra,
		152196	Coulteria_pumila,
		152197	Coulteria_platyloba,
		152198	Coulteria_velutina,
		152199	Caesalpinia_pulcherrima,
		152200	Caesalpinia_cassioides,
		152201	Lophocarpinia_aculeatifolia,
		152202	Caesalpinia_nipensis,
		152203	Cordeauxia_edulis,
		152204	Stuhlmannia_moavi,
		152205	Senna_venusta,
		152206	Senna_procumbens,
		152207	Senna_leptoclada,
		152208	Senna_heptanthera,
		152209	Senna_goniodes,
		152210	Senna_curvistyla,
		152211	Senna_coronilloides,
		152212	Senna_cladophylla,
		152213	Senna_cardiosperma,
		152214	Senna_kuhlmannii,
		152215	Senna_aciphylla,
		152216	Senna_tocotana,
		152217	Senna_pleurocarpa,
		152218	Senna_glutinosa,
		152219	Senna_surattensis,
		152220	Senna_catingae,
		152221	Senna_bracteosa,
		152222	Senna_biglandularis,
		152223	Senna_tuhovalyana,
		152224	Senna_truncata,
		152225	Senna_viguierella,
		152226	Senna_podocarpa,
		152227	Senna_planitiicola,
		152228	Senna_perrieri,
		152229	Senna_pilocarina,
		152230	Senna_stowardii,
		152231	Senna_suarezensis,
		152232	Senna_stricta,
		152233	Senna_symonii,
		152234	Senna_ruspolii,
		152235	Senna_singueana,
		152236	Senna_sericea,
		152237	Senna_paposana,
		152238	Senna_acclinis,
		152239	Senna_barclayana,
		152240	Senna_baccarinii,
		152241	Senna_anthoxantha,
		152242	Senna_ankaranensis,
		152243	Senna_appendiculata,
		152244	Senna_longiracemosa,
		152245	Senna_magnifolia,
		152246	Senna_meridionalis,
		152247	Senna_manicula,
		152248	Senna_humifusa,
		152249	Senna_huidobriana,
		152250	Senna_hookeriana,
		152251	Senna_holosericea,
		152252	Senna_leandrii,
		152253	Senna_intermedia,
		152254	Senna_lasseigniana,
		152255	Senna_lactea,
		152256	Senna_oligoclada,
		152257	Senna_notabilis,
		152258	Senna_circinnata,
		152259	Senna_charlesiana,
		152260	Senna_clavigera,
		152261	Senna_costata,
		152262	Senna_bosseri,
		152263	Senna_cuthbertsonii,
		152264	Senna_gossweileri,
		152265	Senna_glaucifolia,
		152266	Senna_georgica,
		152267	Senna_barronfieldii,
		152268	Senna_hamersleyensis,
		152269	Senna_gaudichaudii,
		152270	Senna_divaricata,
		152271	Senna_ellisiae,
		152272	Senna_davidsonii,
		152273	Senna_flexuosa,
		152274	Senna_ferraria,
		152275	Senna_wurdackii,
		152276	Senna_weddelliana,
		152277	Senna_williamsii,
		152278	Senna_wislizeni,
		152279	Senna_villosa,
		152280	Senna_viciifolia,
		152281	Senna_trianae,
		152282	Senna_viarum,
		152283	Senna_versicolor,
		152284	Senna_vargasii,
		152285	Senna_urmenetae,
		152286	Senna_unijuga,
		152287	Senna_uncata,
		152288	Senna_tropica,
		152289	Senna_trolliiflora,
		152290	Senna_viminea,
		152291	Senna_splendida,
		152292	Senna_spinigera,
		152293	Senna_spiniflora,
		152294	Senna_spinescens,
		152295	Senna_sousana,
		152296	Senna_smithiana,
		152297	Senna_pumilio,
		152298	Senna_foetidissima,
		152299	Senna_domingensis,
		152300	Senna_fruticosa,
		152301	Senna_galeottiana,
		152302	Senna_gardneri,
		152303	Senna_guatemalensis,
		152304	Senna_cruckshanksii,
		152305	Senna_formosa,
		152306	Senna_demissa,
		152307	Senna_dardanoi,
		152308	Senna_cushina,
		152309	Senna_cumingii,
		152310	Senna_lechriosperma,
		152311	Senna_durangensis,
		152312	Senna_aphylla,
		152313	Senna_koelziana,
		152314	Senna_itatiaiae,
		152315	Senna_insularis,
		152316	Senna_incarnata,
		152317	Senna_huilana,
		152318	Senna_huancabambae,
		152319	Senna_holwayana,
		152320	Senna_crotalarioides,
		152321	Senna_hilariana,
		152322	Senna_herzogii,
		152323	Senna_haughtii,
		152324	Senna_harleyi,
		152325	Senna_gundlachii,
		152326	Senna_birostris,
		152327	Senna_benitoensis,
		152328	Senna_barnebyana,
		152329	Senna_bacillaris,
		152330	Senna_cuatrecasasii,
		152331	Senna_aversiflora,
		152332	Senna_brongniartii,
		152333	Senna_aurantia,
		152334	Senna_armata,
		152335	Senna_aristeguietae,
		152336	Senna_arida,
		152337	Senna_argentea,
		152338	Senna_araucarietorum,
		152339	Senna_apsidoneura,
		152340	Senna_apiculata,
		152341	Senna_aymara,
		152342	Senna_centranthera,
		152343	Senna_crassiramea,
		152344	Senna_cornigera,
		152345	Senna_corifolia,
		152346	Senna_confinis,
		152347	Senna_collicola,
		152348	Senna_coimbrae,
		152349	Senna_cobanensis,
		152350	Senna_chrysocarpa,
		152351	Senna_chloroclada,
		152352	Senna_chapmanii,
		152353	Senna_cernua,
		152354	Senna_cearensis,
		152355	Senna_caudata,
		152356	Senna_cana,
		152357	Senna_cajamarcae,
		152358	Senna_burkartiana,
		152359	Senna_leiophylla,
		152360	Senna_paraensis,
		152361	Senna_paradictyon,
		152362	Senna_latifolia,
		152363	Senna_pachyrrhiza,
		152364	Senna_pentagonia,
		152365	Senna_polyantha,
		152366	Senna_pneumatica,
		152367	Senna_pistaciifolia,
		152368	Senna_pinheiroi,
		152369	Senna_pilosior,
		152370	Senna_pilifera,
		152371	Senna_phlebadenia,
		152372	Senna_peralteana,
		152373	Senna_monilifera,
		152374	Senna_mollissima,
		152375	Senna_mexicana,
		152376	Senna_mensicola,
		152377	Senna_martiana,
		152378	Senna_mandonii,
		152379	Senna_malaspinae,
		152380	Senna_oxyphylla,
		152381	Senna_mucronifera,
		152382	Senna_macranthera,
		152383	Senna_lourteigiana,
		152384	Senna_loretensis,
		152385	Senna_longiglandulosa,
		152386	Senna_ligustrina,
		152387	Senna_macrophylla,
		152388	Senna_nana,
		152389	Senna_organensis,
		152390	Senna_orcuttii,
		152391	Senna_oblongifolia,
		152392	Senna_obliqua,
		152393	Senna_nudicaulis,
		152394	Senna_nitida,
		152395	Senna_nicaraguensis,
		152396	Senna_monozyx,
		152397	Senna_neglecta,
		152398	Senna_morongii,
		152399	Senna_mutisiana,
		152400	Senna_multijuga,
		152401	Senna_multiglandulosa,
		152402	Senna_multifoliolata,
		152403	Senna_angustisiliqua,
		152404	Senna_angulata,
		152405	Senna_andrieuxii,
		152406	Senna_praeterita,
		152407	Senna_trachypus,
		152408	Senna_scandens,
		152409	Senna_scabriuscula,
		152410	Senna_santanderensis,
		152411	Senna_sandwithiana,
		152412	Senna_saeri,
		152413	Senna_rupununiensis,
		152414	Senna_ruiziana,
		152415	Senna_rugosa,
		152416	Senna_rostrata,
		152417	Senna_roemeriana,
		152418	Senna_robiniifolia,
		152419	Senna_rizzinii,
		152420	Senna_rigidicaulis,
		152421	Senna_silvestris,
		152422	Senna_reniformis,
		152423	Senna_racemosa,
		152424	Senna_quinquangulata,
		152425	Senna_purpusii,
		152426	Senna_punoensis,
		152427	Senna_ripleyana,
		152428	Senna_tonduzii,
		152429	Senna_tenuifolia,
		152430	Senna_tapajozensis,
		152431	Senna_talpana,
		152432	Senna_subulata,
		152433	Senna_subtrijuga,
		152434	Senna_stipulacea,
		152435	Senna_stenophylla,
		152436	Senna_affinis,
		152437	Senna_acutisepala,
		152438	Senna_acuruensis,
		152439	Senna_acuparata,
		152440	Senna_acunae,
		152441	Senna_aculeata,
		152442	Senna_acanthoclada,
		152443	Senna_juchitanensis,
		152444	Senna_acatlanensis,
		152445	Senna_septemtrionalis,
		152446	Senna_occidentalis,
		152447	Senna_hirsuta,
		152448	Senna_marilandica,
		152449	Senna_hebecarpa,
		152450	Senna_arnottiana,
		152451	Senna_pendula,
		152452	Senna_candolleana,
		152453	Senna_bauhinioides,
		152454	Senna_covesii,
		152455	Senna_lindheimeriana,
		152456	Senna_spectabilis,
		152457	Senna_sophera,
		152458	Senna_sulfurea,
		152459	Senna_bicapsularis,
		152460	Senna_corymbosa,
		152461	Senna_artemisioides,
		152462	Senna_skinneri,
		152463	Senna_hayesiana,
		152464	Senna_papillosa,
		152465	Senna_dariensis,
		152466	Senna_obtusifolia,
		152467	Senna_undulata,
		152468	Senna_tora,
		152469	Senna_velutina,
		152470	Senna_uniflora,
		152471	Senna_phyllodinea,
		152472	Senna_polyphylla,
		152473	Senna_pallida,
		152474	Senna_kurtzii,
		152475	Senna_petersiana,
		152476	Senna_auriculata,
		152477	Chamaecrista_mimosoides,
		152478	Chamaecrista_grantii,
		152479	Chamaecrista_nigricans,
		152480	Chamaecrista_absus,
		152481	Senna_italica,
		152482	Senna_alexandrina,
		152483	Senna_reticulata,
		152484	Senna_alata,
		152485	Senna_siamea,
		152486	Senna_montana,
		152487	Senna_garrettiana,
		152488	Senna_timoriensis,
		152489	Senna_atomaria,
		152490	Senna_didymobotrya,
		152491	Chamaecrista_frondosa,
		152492	Chamaecrista_latifolia,
		152493	Chamaecrista_truncata,
		152494	Chamaecrista_zygophylloides,
		152495	Chamaecrista_zambesica,
		152496	Chamaecrista_xinguensis,
		152497	Chamaecrista_wittei,
		152498	Chamaecrista_wallichiana,
		152499	Chamaecrista_viscosa,
		152500	Chamaecrista_virginis,
		152501	Chamaecrista_vestita,
		152502	Chamaecrista_verruculosa,
		152503	Chamaecrista_venturiana,
		152504	Chamaecrista_venatoria,
		152505	Chamaecrista_vauthieri,
		152506	Chamaecrista_usambarensis,
		152507	Chamaecrista_ursina,
		152508	Chamaecrista_urophyllidia,
		152509	Chamaecrista_ulmea,
		152510	Chamaecrista_trichopoda,
		152511	Chamaecrista_trachycarpa,
		152512	Chamaecrista_tephrosiifolia,
		152513	Chamaecrista_tenuisepala,
		152514	Chamaecrista_telfairiana,
		152515	Chamaecrista_takhtajanii,
		152516	Chamaecrista_symonii,
		152517	Chamaecrista_swainsonii,
		152518	Chamaecrista_subpeltata,
		152519	Chamaecrista_subdecrescens,
		152520	Chamaecrista_strictula,
		152521	Chamaecrista_strictifolia,
		152522	Chamaecrista_stricta,
		152523	Chamaecrista_stillifera,
		152524	Chamaecrista_spinulosa,
		152525	Chamaecrista_speciosa,
		152526	Chamaecrista_souzana,
		152527	Chamaecrista_sophoroides,
		152528	Chamaecrista_sincorana,
		152529	Chamaecrista_simplifacta,
		152530	Chamaecrista_seticrenata,
		152531	Chamaecrista_serpens,
		152532	Chamaecrista_semaphora,
		152533	Chamaecrista_secunda,
		152534	Chamaecrista_scleroxylon,
		152535	Chamaecrista_schmitzii,
		152536	Chamaecrista_scabra,
		152537	Chamaecrista_salvatoris,
		152538	Chamaecrista_rupestrium,
		152539	Chamaecrista_rugosula,
		152540	Chamaecrista_rufa,
		152541	Chamaecrista_rotundifolia,
		152542	Chamaecrista_rotundata,
		152543	Chamaecrista_roncadorensis,
		152544	Chamaecrista_robynsiana,
		152545	Chamaecrista_rigidifolia,
		152546	Chamaecrista_reducta,
		152547	Chamaecrista_ramosa,
		152548	Chamaecrista_pygmaea,
		152549	Chamaecrista_punctulifera,
		152550	Chamaecrista_punctulata,
		152551	Chamaecrista_punctata,
		152552	Chamaecrista_pumila,
		152553	Chamaecrista_puccioniana,
		152554	Chamaecrista_pteropoda,
		152555	Chamaecrista_psoraleopsis,
		152556	Chamaecrista_pratensis,
		152557	Chamaecrista_potentilla,
		152558	Chamaecrista_portoricensis,
		152559	Chamaecrista_polytricha,
		152560	Chamaecrista_polystachya,
		152561	Chamaecrista_polymorpha,
		152562	Chamaecrista_polita,
		152563	Chamaecrista_pohliana,
		152564	Chamaecrista_plumosa,
		152565	Chamaecrista_planaltoana,
		152566	Chamaecrista_pilosa,
		152567	Chamaecrista_pilicarpa,
		152568	Chamaecrista_phyllostachya,
		152569	Chamaecrista_philippii,
		152570	Chamaecrista_pedicellaris,
		152571	Chamaecrista_pedemontana,
		152572	Chamaecrista_parvistipula,
		152573	Chamaecrista_parva,
		152574	Chamaecrista_paraunana,
		152575	Chamaecrista_paralias,
		152576	Chamaecrista_paniculata,
		152577	Chamaecrista_pachyclada,
		152578	Chamaecrista_orenocensis,
		152579	Chamaecrista_orbiculata,
		152580	Chamaecrista_onusta,
		152581	Chamaecrista_oligosperma,
		152582	Chamaecrista_ochrosperma,
		152583	Chamaecrista_ochnacea,
		152584	Chamaecrista_obtecta,
		152585	Chamaecrista_obcordata,
		152586	Chamaecrista_nummulariifolia,
		152587	Chamaecrista_nuda,
		152588	Chamaecrista_nomame,
		152589	Chamaecrista_nilgirica,
		152590	Chamaecrista_newtonii,
		152591	Chamaecrista_negrensis,
		152592	Chamaecrista_neesiana,
		152593	Chamaecrista_nanodes,
		152594	Chamaecrista_nana,
		152595	Chamaecrista_myrophenges,
		152596	Chamaecrista_mwangokae,
		152597	Chamaecrista_multiseta,
		152598	Chamaecrista_multipennis,
		152599	Chamaecrista_multinervia,
		152600	Chamaecrista_mucronata,
		152601	Chamaecrista_moorei,
		152602	Chamaecrista_monticola,
		152603	Chamaecrista_mollicaulis,
		152604	Chamaecrista_molinae,
		152605	Chamaecrista_mindanaensis,
		152606	Chamaecrista_microsenna,
		152607	Chamaecrista_meelii,
		152608	Chamaecrista_maritima,
		152609	Chamaecrista_marianensis,
		152610	Chamaecrista_machaeriifolia,
		152611	Chamaecrista_macedoi,
		152612	Chamaecrista_macambensis,
		152613	Chamaecrista_lundii,
		152614	Chamaecrista_longipes,
		152615	Chamaecrista_longicuspis,
		152616	Chamaecrista_lomatopoda,
		152617	Chamaecrista_linearifolia,
		152618	Chamaecrista_leucopilis,
		152619	Chamaecrista_leschenaultiana,
		152620	Chamaecrista_lentiscifolia,
		152621	Chamaecrista_lavradioides,
		152622	Chamaecrista_lavradiiflora,
		152623	Chamaecrista_lateriticola,
		152624	Chamaecrista_langsdorffii,
		152625	Chamaecrista_lamprosperma,
		152626	Chamaecrista_lagotois,
		152627	Chamaecrista_labouriaeae,
		152628	Chamaecrista_kunthiana,
		152629	Chamaecrista_kolabensis,
		152630	Chamaecrista_kirkii,
		152631	Chamaecrista_katangensis,
		152632	Chamaecrista_kalulensis,
		152633	Chamaecrista_juruenensis,
		152634	Chamaecrista_jaegeri,
		152635	Chamaecrista_jacobinea,
		152636	Chamaecrista_itambana,
		152637	Chamaecrista_itabiritoana,
		152638	Chamaecrista_isidorea,
		152639	Chamaecrista_incurvata,
		152640	Chamaecrista_incana,
		152641	Chamaecrista_imbricans,
		152642	Chamaecrista_hymenaeifolia,
		152643	Chamaecrista_huntii,
		152644	Chamaecrista_huillensis,
		152645	Chamaecrista_hildebrandtii,
		152646	Chamaecrista_hedysaroides,
		152647	Chamaecrista_hatschbachii,
		152648	Chamaecrista_hassleri,
		152649	Chamaecrista_harmsiana,
		152650	Chamaecrista_gymnothyrsa,
		152651	Chamaecrista_gumminans,
		152652	Chamaecrista_guanensis,
		152653	Chamaecrista_grisea,
		152654	Chamaecrista_greggii,
		152655	Chamaecrista_gracilior,
		152656	Chamaecrista_gonoclada,
		152657	Chamaecrista_glischrodes,
		152658	Chamaecrista_glaziovii,
		152659	Chamaecrista_glaucofilix,
		152660	Chamaecrista_glandulosa,
		152661	Chamaecrista_gilliesii,
		152662	Chamaecrista_ghesquiereana,
		152663	Chamaecrista_geraldii,
		152664	Chamaecrista_geminata,
		152665	Chamaecrista_garambiensis,
		152666	Chamaecrista_fuscescens,
		152667	Chamaecrista_fulgida,
		152668	Chamaecrista_fragilis,
		152669	Chamaecrista_foederalis,
		152670	Chamaecrista_fodinarum,
		152671	Chamaecrista_filicifolia,
		152672	Chamaecrista_fenarolii,
		152673	Chamaecrista_feliciana,
		152674	Chamaecrista_fallacina,
		152675	Chamaecrista_falcinella,
		152676	Chamaecrista_falcifoliolata,
		152677	Chamaecrista_fagonioides,
		152678	Chamaecrista_exsudans,
		152679	Chamaecrista_exilis,
		152680	Chamaecrista_exigua,
		152681	Chamaecrista_ericifolia,
		152682	Chamaecrista_ensiformis,
		152683	Chamaecrista_elachistophylla,
		152684	Chamaecrista_eitenorum,
		152685	Chamaecrista_egleri,
		152686	Chamaecrista_echinocarpa,
		152687	Chamaecrista_dunensis,
		152688	Chamaecrista_dumaziana,
		152689	Chamaecrista_dumalis,
		152690	Chamaecrista_duckeana,
		152691	Chamaecrista_duboisii,
		152692	Chamaecrista_duartei,
		152693	Chamaecrista_distichoclada,
		152694	Chamaecrista_didyma,
		152695	Chamaecrista_desvauxii,
		152696	Chamaecrista_desertorum,
		152697	Chamaecrista_deserti,
		152698	Chamaecrista_depauperata,
		152699	Chamaecrista_dentata,
		152700	Chamaecrista_densifolia,
		152701	Chamaecrista_deltoidea,
		152702	Chamaecrista_deeringiana,
		152703	Chamaecrista_decumbens,
		152704	Chamaecrista_decrescens,
		152705	Chamaecrista_debilis,
		152706	Chamaecrista_dawsonii,
		152707	Chamaecrista_dalbergiifolia,
		152708	Chamaecrista_cytisoides,
		152709	Chamaecrista_cuprea,
		152710	Chamaecrista_cupeyalensis,
		152711	Chamaecrista_cultrifolia,
		152712	Chamaecrista_crommyotricha,
		152713	Chamaecrista_cristalinae,
		152714	Chamaecrista_crenulata,
		152715	Chamaecrista_cotinifolia,
		152716	Chamaecrista_coriacea,
		152717	Chamaecrista_cordistipula,
		152718	Chamaecrista_coradinii,
		152719	Chamaecrista_conferta,
		152720	Chamaecrista_concinna,
		152721	Chamaecrista_compitalis,
		152722	Chamaecrista_comosa,
		152723	Chamaecrista_claussenii,
		152724	Chamaecrista_cinerascens,
		152725	Chamaecrista_ciliolata,
		152726	Chamaecrista_chrysosepala,
		152727	Chamaecrista_chiquitana,
		152728	Chamaecrista_chapadae,
		152729	Chamaecrista_chamaecristoides,
		152730	Chamaecrista_chaetostegia,
		152731	Chamaecrista_celiae,
		152732	Chamaecrista_cavalcantina,
		152733	Chamaecrista_catolesensis,
		152734	Chamaecrista_catiarae,
		152735	Chamaecrista_catharticoides,
		152736	Chamaecrista_cathartica,
		152737	Chamaecrista_catapodia,
		152738	Chamaecrista_caspariifolia,
		152739	Chamaecrista_carobinha,
		152740	Chamaecrista_cardiostegia,
		152741	Chamaecrista_caracensis,
		152742	Chamaecrista_capensis,
		152743	Chamaecrista_campicola,
		152744	Chamaecrista_campestris,
		152745	Chamaecrista_calixtana,
		152746	Chamaecrista_caiapo,
		152747	Chamaecrista_caespitosa,
		152748	Chamaecrista_burchellii,
		152749	Chamaecrista_bucherae,
		152750	Chamaecrista_brevifolia,
		152751	Chamaecrista_brevicalyx,
		152752	Chamaecrista_bracteolata,
		152753	Chamaecrista_brachyrachis,
		152754	Chamaecrista_brachyblepharis,
		152755	Chamaecrista_boyanii,
		152756	Chamaecrista_botryoides,
		152757	Chamaecrista_bissei,
		152758	Chamaecrista_bifoliola,
		152759	Chamaecrista_biensis,
		152760	Chamaecrista_biddulphiana,
		152761	Chamaecrista_benthamii,
		152762	Chamaecrista_benthamiana,
		152763	Chamaecrista_bella,
		152764	Chamaecrista_belemii,
		152765	Chamaecrista_basifolia,
		152766	Chamaecrista_barbata,
		152767	Chamaecrista_bahiae,
		152768	Chamaecrista_azulana,
		152769	Chamaecrista_axilliflora,
		152770	Chamaecrista_aurivilla,
		152771	Chamaecrista_auris-zerdae,
		152772	Chamaecrista_atroglandulosa,
		152773	Chamaecrista_astrochiton,
		152774	Chamaecrista_aspleniifolia,
		152775	Chamaecrista_aspidiifolia,
		152776	Chamaecrista_aristata,
		152777	Chamaecrista_arenicola,
		152778	Chamaecrista_arboae,
		152779	Chamaecrista_arachiphylla,
		152780	Chamaecrista_apoucouita,
		152781	Chamaecrista_ankaratrensis,
		152782	Chamaecrista_andromedea,
		152783	Chamaecrista_andersonii,
		152784	Chamaecrista_anceps,
		152785	Chamaecrista_anamariae,
		152786	Chamaecrista_amiciella,
		152787	Chamaecrista_amambaya,
		152788	Chamaecrista_amabilis,
		152789	Chamaecrista_altoana,
		152790	Chamaecrista_aldabrensis,
		152791	Chamaecrista_aiarana,
		152792	Chamaecrista_africana,
		152793	Chamaecrista_adiantifolia,
		152794	Chamaecrista_adenophylla,
		152795	Chamaecrista_adenophora,
		152796	Chamaecrista_acosmifolia,
		152797	Chamaecrista_decora,
		152798	Chamaecrista_confertiformis,
		152799	Chamaecrista_elata,
		152800	Chamaecrista_anfracta,
		152801	Chamaecrista_spodiotricha,
		152802	Chamaecrista_rupertiana,
		152803	Chamaecrista_howardii,
		152804	Chamaecrista_flammata,
		152805	Chamaecrista_herpestia,
		152806	Chamaecrista_ipanorensis,
		152807	Chamaecrista_barnebyana,
		152808	Chamaecrista_veadeirana,
		152809	Chamaecrista_ustulata,
		152810	Chamaecrista_trichothyrsus,
		152811	Chamaecrista_megacycla,
		152812	Chamaecrista_cyclophylla,
		152813	Chamaecrista_cercidifolia,
		152814	Chamaecrista_longistyla,
		152815	Chamaecrista_oppositifolia,
		152816	Chamaecrista_arrojadoana,
		152817	Chamaecrista_pauciflora,
		152818	Chamaecrista_falcata,
		152819	Chamaecrista_oligandra,
		152820	Chamaecrista_belladonna,
		152821	Chamaecrista_tocantinensis,
		152822	Chamaecrista_rossicorum,
		152823	Chamaecrista_irwiniana,
		152824	Chamaecrista_petiolata,
		152825	Chamaecrista_sparsifolia,
		152826	Chamaecrista_obolaria,
		152827	Chamaecrista_tenuicaulis,
		152828	Chamaecrista_floribunda,
		152829	Chamaecrista_pascuorum,
		152830	Chamaecrista_kleinii,
		152831	Chamaecrista_lineata,
		152832	Chamaecrista_repens,
		152833	Chamaecrista_caribaea,
		152834	Chamaecrista_fasciculata,
		152835	Chamaecrista_nictitans,
		152836	Chamaecrista_roraimae,
		152837	Chamaecrista_calycioides,
		152838	Chamaecrista_venulosa,
		152839	Chamaecrista_supplex,
		152840	Chamaecrista_diphylla,
		152841	Chamaecrista_choriophylla,
		152842	Chamaecrista_tragacanthoides,
		152843	Chamaecrista_olesiphylla,
		152844	Chamaecrista_planifolia,
		152845	Chamaecrista_flexuosa,
		152846	Chamaecrista_brachystachya,
		152847	Chamaecrista_blanchetii,
		152848	Chamaecrista_unijuga,
		152849	Chamaecrista_setosa,
		152850	Chamaecrista_hispidula,
		152851	Chamaecrista_amorimii,
		152852	Cassia_mystacicarpa,
		152853	Cassia_tomentella,
		152854	Cassia_thyrsoidea,
		152855	Cassia_swartzioides,
		152856	Cassia_spruceana,
		152857	Cassia_sieberiana,
		152858	Cassia_rubriflora,
		152859	Cassia_queenslandica,
		152860	Cassia_psilocarpa,
		152861	Cassia_moschata,
		152862	Cassia_midas,
		152863	Cassia_mannii,
		152864	Cassia_leptophylla,
		152865	Cassia_leiandra,
		152866	Cassia_lancangensis,
		152867	Cassia_johannae,
		152868	Cassia_hippophallus,
		152869	Cassia_hintonii,
		152870	Cassia_fikifiki,
		152871	Cassia_ferruginea,
		152872	Cassia_fastuosa,
		152873	Cassia_eremophila,
		152874	Cassia_cowanii,
		152875	Cassia_burttii,
		152876	Cassia_brewsteri,
		152877	Cassia_bakeriana,
		152878	Cassia_aubrevillei,
		152879	Cassia_artensis,
		152880	Cassia_arereh,
		152881	Cassia_angolensis,
		152882	Cassia_fistula,
		152883	Cassia_roxburghii,
		152884	Cassia_javanica,
		152885	Cassia_grandis,
		152886	Cassia_marksiana,
		152887	Cassia_abbreviata,
		152888	Cassia_afrofistula,
		152889	Recordoxylon_pulcherrimum,
		152890	Recordoxylon_speciosum,
		152891	Recordoxylon_stenopetalum,
		152892	Batesia_floribunda,
		152893	Vouacapoua_americana,
		152894	Vouacapoua_macropetala,
		152895	Vouacapoua_pallidior,
		152896	Haematoxylum_calakmulense,
		152897	Haematoxylum_sousanum,
		152898	Haematoxylum_campechianum,
		152899	Haematoxylum_brasiletto,
		152900	Haematoxylum_dinteri,
		152901	Pterogyne_nitens,
		152902	Gleditsia_rolfei,
		152903	Gleditsia_microphylla,
		152904	Gleditsia_medogensis,
		152905	Gleditsia_japonica,
		152906	Gleditsia_fera,
		152907	Gleditsia_caspica,
		152908	Gleditsia_australis,
		152909	Gleditsia_assamica,
		152910	Gleditsia_aquatica,
		152911	Gleditsia_amorphoides,
		152912	Gleditsia_triacanthos,
		152913	Gleditsia_sinensis,
		152914	Umtiza_listeriana,
		152915	Arcoa_gonavensis,
		152916	Tetrapterocarpon_geayi,
		152917	Tetrapterocarpon_septentrionale,
		152918	Acrocarpus_fraxinifolius,
		152919	Ceratonia_siliqua,
		152920	Ceratonia_oreothauma,
		152921	Dialium_zenkeri,
		152922	Dialium_unifoliolatum,
		152923	Dialium_travancoricum,
		152924	Dialium_tessmannii,
		152925	Dialium_reygaertii,
		152926	Dialium_polyanthum,
		152927	Dialium_poggei,
		152928	Dialium_pobeguinii,
		152929	Dialium_platysepalum,
		152930	Dialium_pentandrum,
		152931	Dialium_pachyphyllum,
		152932	Dialium_ovoideum,
		152933	Dialium_orientale,
		152934	Dialium_occidentale,
		152935	Dialium_madagascariense,
		152936	Dialium_lopense,
		152937	Dialium_latifolium,
		152938	Dialium_kunstleri,
		152939	Dialium_kasaiense,
		152940	Dialium_indum,
		152941	Dialium_hydnocarpoides,
		152942	Dialium_holtzii,
		152943	Dialium_hexasepalum,
		152944	Dialium_guineense,
		152945	Dialium_graciliflorum,
		152946	Dialium_excelsum,
		152947	Dialium_englerianum,
		152948	Dialium_dinklagei,
		152949	Dialium_bipindense,
		152950	Dialium_angolense,
		152951	Dialium_hexaestaminatum,
		152952	Dialium_congestum,
		152953	Dialium_rondoniense,
		152954	Dialium_schlechteri,
		152955	Dialium_guianense,
		152956	Dialium_cochinchinense,
		152957	Dicorynia_guianensis,
		152958	Dicorynia_paraensis,
		152959	Distemonanthus_benthamianus,
		152960	Apuleia_leiocarpa,
		152961	Zenia_insignis,
		152962	Martiodendron_elatum,
		152963	Martiodendron_mediterraneum,
		152964	Martiodendron_excelsum,
		152965	Martiodendron_parviflorum,
		152966	Martiodendron_fluminense,
		152967	Eligmocarpus_cynometroides,
		152968	Baudouinia_sollyiformis,
		152969	Baudouinia_rouxevillei,
		152970	Baudouinia_orientalis,
		152971	Baudouinia_louvelii,
		152972	Baudouinia_fluggeiformis,
		152973	Baudouinia_capuronii,
		152974	Mendoravia_dumaziana,
		152975	Labichea_rossii,
		152976	Labichea_buettneriana,
		152977	Labichea_nitida,
		152978	Labichea_lanceolata,
		152979	Labichea_eremaea,
		152980	Labichea_digitata,
		152981	Labichea_cassioides,
		152982	Labichea_brassii,
		152983	Labichea_deserticola,
		152984	Labichea_rupestris,
		152985	Labichea_obtrullata,
		152986	Labichea_teretifolia,
		152987	Labichea_stellata,
		152988	Labichea_saxicola,
		152989	Labichea_punctata,
		152990	Labichea_mulliganensis,
		152991	Petalostylis_labicheoides,
		152992	Petalostylis_cassioides,
		152993	Storckiella_vitiensis,
		152994	Storckiella_neocaledonica,
		152995	Storckiella_australiensis,
		152996	Storckiella_pancheri,
		152997	Poeppigia_procera,
		152998	Poeppigia_densiflora,
		152999	Bauhinia_saksuwaniae,
		153000	Bauhinia_tuichiensis,
		153001	Bauhinia_burrowsii,
		153002	Bauhinia_esmeraldasensis,
		153003	Bauhinia_vespertilio,
		153004	Bauhinia_venustula,
		153005	Bauhinia_uruguayensis,
		153006	Bauhinia_urbaniana,
		153007	Bauhinia_thompsonii,
		153008	Bauhinia_tenella,
		153009	Bauhinia_tarapotensis,
		153010	Bauhinia_subrotundifolia,
		153011	Bauhinia_stenantha,
		153012	Bauhinia_smilacifolia,
		153013	Bauhinia_saccocalyx,
		153014	Bauhinia_rubeleruziana,
		153015	Bauhinia_richardiana,
		153016	Bauhinia_retifolia,
		153017	Bauhinia_ramirezii,
		153018	Bauhinia_prainiana,
		153019	Bauhinia_platyphylla,
		153020	Bauhinia_platypetala,
		153021	Bauhinia_pinnata,
		153022	Bauhinia_pinheiroi,
		153023	Bauhinia_pichinchensis,
		153024	Bauhinia_petiolata,
		153025	Bauhinia_pes-caprae,
		153026	Bauhinia_pervilleana,
		153027	Bauhinia_parviloba,
		153028	Bauhinia_parkinsonii,
		153029	Bauhinia_pansamalana,
		153030	Bauhinia_oxysepala,
		153031	Bauhinia_ovata,
		153032	Bauhinia_ombrophila,
		153033	Bauhinia_multinervia,
		153034	Bauhinia_moningerae,
		153035	Bauhinia_mombassae,
		153036	Bauhinia_membranacea,
		153037	Bauhinia_melastomatoidea,
		153038	Bauhinia_megacarpa,
		153039	Bauhinia_marginata,
		153040	Bauhinia_malacotrichoides,
		153041	Bauhinia_malacotricha,
		153042	Bauhinia_macrantha,
		153043	Bauhinia_longistipes,
		153044	Bauhinia_longiracemosa,
		153045	Bauhinia_longipedicellata,
		153046	Bauhinia_longifolia,
		153047	Bauhinia_lingyuenensis,
		153048	Bauhinia_leucantha,
		153049	Bauhinia_leptantha,
		153050	Bauhinia_kleiniana,
		153051	Bauhinia_jucunda,
		153052	Bauhinia_isopetala,
		153053	Bauhinia_involucrans,
		153054	Bauhinia_integerrima,
		153055	Bauhinia_hypoglauca,
		153056	Bauhinia_humilis,
		153057	Bauhinia_hostmanniana,
		153058	Bauhinia_holophylla,
		153059	Bauhinia_hirsuta,
		153060	Bauhinia_haughtii,
		153061	Bauhinia_hainanensis,
		153062	Bauhinia_hagenbeckii,
		153063	Bauhinia_gypsicola,
		153064	Bauhinia_grandifolia,
		153065	Bauhinia_goyazensis,
		153066	Bauhinia_godefroyi,
		153067	Bauhinia_glaziovii,
		153068	Bauhinia_gilesii,
		153069	Bauhinia_geniculata,
		153070	Bauhinia_gardneri,
		153071	Bauhinia_fusconervis,
		153072	Bauhinia_fryxellii,
		153073	Bauhinia_floribunda,
		153074	Bauhinia_flagelliflora,
		153075	Bauhinia_farec,
		153076	Bauhinia_eximia,
		153077	Bauhinia_exellii,
		153078	Bauhinia_euryantha,
		153079	Bauhinia_eucosma,
		153080	Bauhinia_estrellensis,
		153081	Bauhinia_erythrocalyx,
		153082	Bauhinia_ellenbeckii,
		153083	Bauhinia_eilertsii,
		153084	Bauhinia_dumosa,
		153085	Bauhinia_dubia,
		153086	Bauhinia_divaricata,
		153087	Bauhinia_diptera,
		153088	Bauhinia_dimorphophylla,
		153089	Bauhinia_deserti,
		153090	Bauhinia_decora,
		153091	Bauhinia_decandra,
		153092	Bauhinia_curvula,
		153093	Bauhinia_cupulata,
		153094	Bauhinia_crocea,
		153095	Bauhinia_coulteri,
		153096	Bauhinia_conwayi,
		153097	Bauhinia_concinna,
		153098	Bauhinia_conceptionis,
		153099	Bauhinia_coclensis,
		153100	Bauhinia_cinnamomea,
		153101	Bauhinia_cheilantha,
		153102	Bauhinia_chapulhuacania,
		153103	Bauhinia_cercidifolia,
		153104	Bauhinia_catingae,
		153105	Bauhinia_capuronii,
		153106	Bauhinia_candelabriformis,
		153107	Bauhinia_campestris,
		153108	Bauhinia_calycina,
		153109	Bauhinia_caloneura,
		153110	Bauhinia_calliandroides,
		153111	Bauhinia_buscalionii,
		153112	Bauhinia_burchellii,
		153113	Bauhinia_bryoniflora,
		153114	Bauhinia_brevipes,
		153115	Bauhinia_brachycalyx,
		153116	Bauhinia_bowkeri,
		153117	Bauhinia_bombaciflora,
		153118	Bauhinia_bohniana,
		153119	Bauhinia_bicolor,
		153120	Bauhinia_beguinotii,
		153121	Bauhinia_bartlettii,
		153122	Bauhinia_ayabacensis,
		153123	Bauhinia_aureopunctata,
		153124	Bauhinia_aurantiaca,
		153125	Bauhinia_augusti,
		153126	Bauhinia_argentinensis,
		153127	Bauhinia_arborea,
		153128	Bauhinia_anomala,
		153129	Bauhinia_ankarafantsikae,
		153130	Bauhinia_amatlana,
		153131	Bauhinia_amambayensis,
		153132	Bauhinia_albicans,
		153133	Bauhinia_affinis,
		153134	Bauhinia_acuruana,
		153135	Bauhinia_acuminata,
		153136	Bauhinia_wunderlinii,
		153137	Bauhinia_miriamae,
		153138	Bauhinia_corifolia,
		153139	Bauhinia_thailandica,
		153140	Bauhinia_proboscidea,
		153141	Bauhinia_funchiana,
		153142	Bauhinia_uberlandiana,
		153143	Bauhinia_piresii,
		153144	Bauhinia_malmeana,
		153145	Bauhinia_darainensis,
		153146	Bauhinia_grevei,
		153147	Bauhinia_podopetala,
		153148	Bauhinia_hildebrandtii,
		153149	Bauhinia_brevicalyx,
		153150	Bauhinia_madagascariensis,
		153151	Bauhinia_xerophyta,
		153152	Bauhinia_grandidieri,
		153153	Bauhinia_morondavensis,
		153154	Bauhinia_monandra,
		153155	Bauhinia_tomentosa,
		153156	Bauhinia_kalantha,
		153157	Bauhinia_taitensis,
		153158	Bauhinia_natalensis,
		153159	Bauhinia_viridescens,
		153160	Bauhinia_phoenicea,
		153161	Phanera_saigonensis,
		153162	Bauhinia_variegata,
		153163	Bauhinia_purpurea,
		153164	Bauhinia_galpinii,
		153165	Bauhinia_pottsii,
		153166	Bauhinia_mendoncae,
		153167	Bauhinia_petersiana,
		153168	Bauhinia_rufescens,
		153169	Bauhinia_racemosa,
		153170	Bauhinia_brachycarpa,
		153171	Bauhinia_aculeata,
		153172	Bauhinia_acreana,
		153173	Bauhinia_mollis,
		153174	Bauhinia_pentandra,
		153175	Bauhinia_bauhinioides,
		153176	Bauhinia_corniculata,
		153177	Bauhinia_pauletia,
		153178	Bauhinia_forficata,
		153179	Bauhinia_pulchella,
		153180	Bauhinia_ungulata,
		153181	Bauhinia_cookii,
		153182	Bauhinia_seminarioi,
		153183	Bauhinia_weberbaueri,
		153184	Bauhinia_picta,
		153185	Bauhinia_seleriana,
		153186	Bauhinia_pringlei,
		153187	Bauhinia_lunarioides,
		153188	Bauhinia_subclavata,
		153189	Bauhinia_macranthera,
		153190	Bauhinia_andrieuxii,
		153191	Bauhinia_ramosissima,
		153192	Bauhinia_dipetala,
		153193	Bauhinia_jenningsii,
		153194	Brenierea_insignis,
		153195	Griffonia_tessmannii,
		153196	Griffonia_speciosa,
		153197	Griffonia_physocarpa,
		153198	Griffonia_simplicifolia,
		153199	Phanera_aureifolia,
		153200	Bauhinia_lorantha,
		153201	Lysiphyllum_dewitii,
		153202	Lysiphyllum_binatum,
		153203	Lysiphyllum_strychnifolium,
		153204	Lysiphyllum_winitii,
		153205	Lysiphyllum_diphyllum,
		153206	Lysiphyllum_carronii,
		153207	Lysiphyllum_hookeri,
		153208	Lysiphyllum_cunninghamii,
		153209	Lysiphyllum_gilvum,
		153210	Barklya_syringifolia,
		153211	Phanera_erythropoda,
		153212	Phanera_calciphila,
		153213	Phanera_brevipedicellata,
		153214	Phanera_aurea,
		153215	Phanera_carcinophylla,
		153216	Phanera_chalcophylla,
		153217	Phanera_kostermansii,
		153218	Phanera_burbidgei,
		153219	Phanera_campanulata,
		153220	Phanera_andersonii,
		153221	Phanera_franckii,
		153222	Phanera_kingii,
		153223	Phanera_excurrens,
		153224	Phanera_fabrilis,
		153225	Phanera_wuzhengyii,
		153226	Phanera_steenisii,
		153227	Phanera_hekouensis,
		153228	Phanera_japonica,
		153229	Phanera_hypochrysa,
		153230	Phanera_rubrovillosa,
		153231	Phanera_paucinervata,
		153232	Phanera_nakhonphanomensis,
		153233	Phanera_sirindhorniae,
		153234	Phanera_siamensis,
		153235	Phanera_tianlinensis,
		153236	Phanera_scandens,
		153237	Phanera_yunnanensis,
		153238	Phanera_praesignis,
		153239	Phanera_pyrrhoneura,
		153240	Phanera_pyrrhoclada,
		153241	Phanera_retusa,
		153242	Phanera_ridleyi,
		153243	Phanera_posthumi,
		153244	Phanera_semibifida,
		153245	Phanera_similis,
		153246	Phanera_stipularis,
		153247	Phanera_sulphurea,
		153248	Phanera_sylvani,
		153249	Phanera_lingua,
		153250	Phanera_lucida,
		153251	Phanera_lyrata,
		153252	Phanera_macrostachya,
		153253	Phanera_meeboldii,
		153254	Phanera_menispermacea,
		153255	Phanera_merrilliana,
		153256	Phanera_pottingeri,
		153257	Phanera_vahlii,
		153258	Phanera_ornata,
		153259	Phanera_pachyphylla,
		153260	Phanera_pauciflora,
		153261	Phanera_nervosa,
		153262	Phanera_williamsii,
		153263	Phanera_wrayi,
		153264	Phanera_lambiana,
		153265	Phanera_aherniana,
		153266	Phanera_argentea,
		153267	Phanera_audax,
		153268	Phanera_bassacensis,
		153269	Phanera_bracteata,
		153270	Phanera_gracillima,
		153271	Phanera_bidentata,
		153272	Phanera_excelsa,
		153273	Phanera_ferruginea,
		153274	Phanera_finlaysoniana,
		153275	Phanera_foraminifera,
		153276	Phanera_fulva,
		153277	Phanera_glabrifolia,
		153278	Phanera_glabristipes,
		153279	Phanera_elmeri,
		153280	Phanera_hendersonii,
		153281	Phanera_integrifolia,
		153282	Phanera_involucellata,
		153283	Phanera_khasiana,
		153284	Phanera_kockiana,
		153285	Phanera_crudiantha,
		153286	Phanera_championii,
		153287	Phanera_coccinea,
		153288	Phanera_cuprea,
		153289	Phanera_decumbens,
		153290	Phanera_delavayi,
		153291	Phanera_penicilliloba,
		153292	Phanera_cardinalis,
		153293	Phanera_concreta,
		153294	Phanera_pulla,
		153295	Phanera_esquirolii,
		153296	Phanera_murthyi,
		153297	Phanera_larseniana,
		153298	Phanera_comosa,
		153299	Phanera_tubicalyx,
		153300	Phanera_strychnoidea,
		153301	Phanera_curtisii,
		153302	Phanera_flava,
		153303	Phanera_harmsiana,
		153304	Schnella_bahiachalensis,
		153305	Schnella_maximiliani,
		153306	Schnella_pterocalyx,
		153307	Schnella_confertiflora,
		153308	Schnella_cupreonitens,
		153309	Schnella_erythrantha,
		153310	Schnella_grazielae,
		153311	Schnella_guianensis,
		153312	Schnella_klugii,
		153313	Schnella_kunthiana,
		153314	Schnella_longiseta,
		153315	Schnella_angulosa,
		153316	Schnella_porphyrotricha,
		153317	Schnella_anamesa,
		153318	Schnella_reflexa,
		153319	Schnella_riedeliana,
		153320	Schnella_siqueirae,
		153321	Schnella_sprucei,
		153322	Schnella_surinamensis,
		153323	Schnella_uleana,
		153324	Schnella_platycalyx,
		153325	Schnella_alata,
		153326	Schnella_carvalhoi,
		153327	Schnella_altiscandens,
		153328	Schnella_poiteauana,
		153329	Schnella_trichosepala,
		153330	Schnella_lilacina,
		153331	Schnella_hymenaeifolia,
		153332	Schnella_herrerae,
		153333	Schnella_excisa,
		153334	Schnella_macrostachya,
		153335	Schnella_microstachya,
		153336	Schnella_flexuosa,
		153337	Schnella_vestita,
		153338	Schnella_splendens,
		153339	Schnella_smilacina,
		153340	Schnella_glabra,
		153341	Schnella_rutilans,
		153342	Schnella_umbriana,
		153343	Schnella_stenoloba,
		153344	Schnella_obovata,
		153345	Schnella_vulpina,
		153346	Schnella_scala-simiae,
		153347	Schnella_accrescens,
		153348	Schnella_guentheri,
		153349	Schnella_outimouta,
		153350	Schnella_hirsutissima,
		153351	Tylosema_argenteum,
		153352	Tylosema_humifusum,
		153353	Tylosema_angolense,
		153354	Tylosema_fassoglense,
		153355	Tylosema_esculentum,
		153356	Cercis_orbiculata,
		153357	Cercis_griffithii,
		153358	Cercis_chuniana,
		153359	Cercis_racemosa,
		153360	Cercis_glabra,
		153361	Cercis_chinensis,
		153362	Cercis_siliquastrum,
		153363	Cercis_occidentalis,
		153364	Cercis_canadensis,
		153365	Cercis_chingii,
		153366	Adenolobus_garipensis,
		153367	Adenolobus_pechuelii,
		153368	Bauhinia_longicuspis,
		153369	Duparquetia_orchidacea,
		153370	Bikinia_letestui,
		153371	Bikinia_congensis,
		153372	Bikinia_coriacea,
		153373	Bikinia_aciculifera,
		153374	Bikinia_pellegrinii,
		153375	Bikinia_breynei,
		153376	Bikinia_media,
		153377	Bikinia_evrardii,
		153378	Bikinia_durandii,
		153379	Bikinia_grisea,
		153380	Tetraberlinia_baregarum,
		153381	Tetraberlinia_tubmaniana,
		153382	Tetraberlinia_bifoliolata,
		153383	Tetraberlinia_korupensis,
		153384	Tetraberlinia_polyphylla,
		153385	Tetraberlinia_longiracemosa,
		153386	Tetraberlinia_moreliana,
		153387	Julbernardia_globiflora,
		153388	Julbernardia_paniculata,
		153389	Icuria_dunensis,
		153390	Aphanocalyx_trapnellii,
		153391	Aphanocalyx_richardsiae,
		153392	Aphanocalyx_pteridophyllus,
		153393	Aphanocalyx_libellula,
		153394	Aphanocalyx_jenseniae,
		153395	Aphanocalyx_djumaensis,
		153396	Aphanocalyx_margininervatus,
		153397	Aphanocalyx_cynometroides,
		153398	Aphanocalyx_obscurus,
		153399	Aphanocalyx_ledermannii,
		153400	Aphanocalyx_microphyllus,
		153401	Aphanocalyx_pectinatus,
		153402	Aphanocalyx_heitzii,
		153403	Brachystegia_utilis,
		153404	Brachystegia_taxifolia,
		153405	Brachystegia_tamarindoides,
		153406	Brachystegia_russelliae,
		153407	Brachystegia_puberula,
		153408	Brachystegia_oblonga,
		153409	Brachystegia_nigerica,
		153410	Brachystegia_mildbraedii,
		153411	Brachystegia_michelmorei,
		153412	Brachystegia_manga,
		153413	Brachystegia_lujae,
		153414	Brachystegia_letestui,
		153415	Brachystegia_laurentii,
		153416	Brachystegia_kennedyi,
		153417	Brachystegia_gossweileri,
		153418	Brachystegia_glaberrima,
		153419	Brachystegia_eurycoma,
		153420	Brachystegia_cynometroides,
		153421	Brachystegia_bournei,
		153422	Brachystegia_bequaertii,
		153423	Brachystegia_bakeriana,
		153424	Brachystegia_astlei,
		153425	Brachystegia_appendiculata,
		153426	Brachystegia_angustistipulata,
		153427	Brachystegia_longifolia,
		153428	Brachystegia_spiciformis,
		153429	Brachystegia_stipulata,
		153430	Brachystegia_allenii,
		153431	Brachystegia_floribunda,
		153432	Brachystegia_bussei,
		153433	Brachystegia_leonensis,
		153434	Brachystegia_boehmii,
		153435	Julbernardia_gossweileri,
		153436	Julbernardia_unijugata,
		153437	Julbernardia_letouzeyi,
		153438	Julbernardia_seretii,
		153439	Julbernardia_brieyi,
		153440	Julbernardia_magnistipulata,
		153441	Julbernardia_hochreutineri,
		153442	Aphanocalyx_hedinii,
		153443	Julbernardia_pellegriniana,
		153444	Microberlinia_brazzavillensis,
		153445	Microberlinia_bisulcata,
		153446	Anthonotha_fragrans,
		153447	Oddoniodendron_gilletii,
		153448	Oddoniodendron_reitsmarum,
		153449	Oddoniodendron_romeroi,
		153450	Oddoniodendron_gambanum,
		153451	Oddoniodendron_micranthum,
		153452	Oddoniodendron_normandii,
		153453	Peltogyne_paniculata,
		153454	Anthonotha_trunciflora,
		153455	Isoberlinia_scheffleri,
		153456	Englerodendron_usambarense,
		153457	Berlinia_korupensis,
		153458	Berlinia_viridicans,
		153459	Berlinia_tomentella,
		153460	Berlinia_sapinii,
		153461	Berlinia_rabiensis,
		153462	Berlinia_phenacoa,
		153463	Berlinia_giorgii,
		153464	Berlinia_delevoyi,
		153465	Berlinia_craibiana,
		153466	Berlinia_coriacea,
		153467	Berlinia_razzifera,
		153468	Berlinia_immaculata,
		153469	Isoberlinia_angolensis,
		153470	Berlinia_orientalis,
		153471	Anthonotha_pynaertii,
		153472	Englerodendron_sargosii,
		153473	Englerodendron_korupense,
		153474	Englerodendron_conchyliophorum,
		153475	Englerodendron_brachyrhachis,
		153476	Englerodendron_triplisomere,
		153477	Englerodendron_vignei,
		153478	Englerodendron_explicans,
		153479	Englerodendron_mengei,
		153480	Englerodendron_nigericum,
		153481	Englerodendron_leptorrhachis,
		153482	Englerodendron_graciliflorum,
		153483	Englerodendron_hallei,
		153484	Englerodendron_isopetalum,
		153485	Englerodendron_lebrunii,
		153486	Englerodendron_gabunense,
		153487	Englerodendron_obanense,
		153488	Berlinia_grandiflora,
		153489	Berlinia_confusa,
		153490	Berlinia_bruneelii,
		153491	Berlinia_occidentalis,
		153492	Berlinia_bracteosa,
		153493	Berlinia_hollandii,
		153494	Berlinia_auriculata,
		153495	Berlinia_congolensis,
		153496	Isoberlinia_tomentosa,
		153497	Isoberlinia_doka,
		153498	Isoberlinia_paradoxa,
		153499	Anthonotha_wijmacampensis,
		153500	Anthonotha_mouandzae,
		153501	Anthonotha_xanderi,
		153502	Anthonotha_stipulacea,
		153503	Anthonotha_pellegrinii,
		153504	Anthonotha_noldeae,
		153505	Anthonotha_lamprophylla,
		153506	Anthonotha_gilletii,
		153507	Anthonotha_ferruginea,
		153508	Anthonotha_crassifolia,
		153509	Anthonotha_cladantha,
		153510	Anthonotha_brieyi,
		153511	Anthonotha_acuminata,
		153512	Anthonotha_macrophylla,
		153513	Gilbertiodendron_zenkeri,
		153514	Gilbertiodendron_pachyanthum,
		153515	Gilbertiodendron_ngouniense,
		153516	Gilbertiodendron_limosum,
		153517	Gilbertiodendron_grandiflorum,
		153518	Gilbertiodendron_breynei,
		153519	Gilbertiodendron_barbulatum,
		153520	Gilbertiodendron_bambolense,
		153521	Gilbertiodendron_breteleri,
		153522	Gilbertiodendron_scutatum,
		153523	Gilbertiodendron_ebo,
		153524	Gilbertiodendron_maximum,
		153525	Gilbertiodendron_ecoukense,
		153526	Gilbertiodendron_minkebense,
		153527	Gilbertiodendron_quinquejugum,
		153528	Gilbertiodendron_robynsianum,
		153529	Gilbertiodendron_demonstrans,
		153530	Gilbertiodendron_mayombense,
		153531	Gilbertiodendron_limba,
		153532	Gilbertiodendron_obliquum,
		153533	Gilbertiodendron_imenoense,
		153534	Gilbertiodendron_grandistipulatum,
		153535	Gilbertiodendron_stipulaceum,
		153536	Gilbertiodendron_unijugum,
		153537	Gilbertiodendron_ivorense,
		153538	Gilbertiodendron_splendidum,
		153539	Gilbertiodendron_preussii,
		153540	Gilbertiodendron_sulfureum,
		153541	Gilbertiodendron_klainei,
		153542	Gilbertiodendron_newberyi,
		153543	Gilbertiodendron_ogoouense,
		153544	Gilbertiodendron_brachystegioides,
		153545	Gilbertiodendron_dewevrei,
		153546	Gilbertiodendron_tonkolili,
		153547	Gilbertiodendron_aylmeri,
		153548	Gilbertiodendron_diphyllum,
		153549	Gilbertiodendron_bilineatum,
		153550	Gilbertiodendron_jongkindii,
		153551	Didelotia_pauli-sitai,
		153552	Didelotia_morelii,
		153553	Didelotia_ledermannii,
		153554	Didelotia_idae,
		153555	Didelotia_engleri,
		153556	Didelotia_brevipaniculata,
		153557	Didelotia_afzelii,
		153558	Didelotia_gracillima,
		153559	Didelotia_korupensis,
		153560	Didelotia_unifoliolata,
		153561	Didelotia_minutiflora,
		153562	Didelotia_letouzeyi,
		153563	Didelotia_africana,
		153564	Plagiosiphon_longituba,
		153565	Plagiosiphon_gabonensis,
		153566	Plagiosiphon_emarginatus,
		153567	Plagiosiphon_multijugus,
		153568	Librevillea_klainei,
		153569	Brownea_tillettiana,
		153570	Brownea_stenantha,
		153571	Brownea_similis,
		153572	Brownea_santanderensis,
		153573	Brownea_rosa-de-monte,
		153574	Brownea_puberula,
		153575	Brownea_negrensis,
		153576	Brownea_macrophylla,
		153577	Brownea_longipedicellata,
		153578	Brownea_leucantha,
		153579	Brownea_hermesias,
		153580	Brownea_gladysrojasiae,
		153581	Brownea_enrici,
		153582	Brownea_chocoana,
		153583	Brownea_bolivarensis,
		153584	Brownea_birschellii,
		153585	Brownea_ariza,
		153586	Brownea_angustiflora,
		153587	Brownea_jaramilloi,
		153588	Brownea_grandiceps,
		153589	Brownea_multijuga,
		153590	Brownea_coccinea,
		153591	Macrolobium_ischnocalyx,
		153592	Ecuadendron_acosta-solisianum,
		153593	Dicymbe_yutajensis,
		153594	Dicymbe_uaiparuensis,
		153595	Dicymbe_stipitata,
		153596	Dicymbe_puncticulosa,
		153597	Dicymbe_praeruptorum,
		153598	Dicymbe_pharangophila,
		153599	Dicymbe_paruensis,
		153600	Dicymbe_neblinensis,
		153601	Dicymbe_mollis,
		153602	Dicymbe_jenmanii,
		153603	Dicymbe_hymenaea,
		153604	Dicymbe_heteroxylon,
		153605	Dicymbe_froesii,
		153606	Dicymbe_fraterna,
		153607	Dicymbe_duidae,
		153608	Dicymbe_bernardii,
		153609	Dicymbe_arenicola,
		153610	Dicymbe_amazonica,
		153611	Dicymbe_corymbosa,
		153612	Dicymbe_altsonii,
		153613	Polystemonanthus_dinklagei,
		153614	Amherstia_nobilis,
		153615	Scorodophloeus_fischeri,
		153616	Scorodophloeus_torrei,
		153617	Scorodophloeus_zenkeri,
		153618	Micklethwaitia_carvalhoi,
		153619	Gabonius_ngouniensis,
		153620	Crudia_abbreviata,
		153621	Crudia_zeylanica,
		153622	Crudia_zenkeri,
		153623	Crudia_wrayi,
		153624	Crudia_viridiflora,
		153625	Crudia_tomentosa,
		153626	Crudia_tenuipes,
		153627	Crudia_splendens,
		153628	Crudia_spicata,
		153629	Crudia_senegalensis,
		153630	Crudia_penduliflora,
		153631	Crudia_papuana,
		153632	Crudia_ornata,
		153633	Crudia_oblonga,
		153634	Crudia_michelsonii,
		153635	Crudia_ledermannii,
		153636	Crudia_laurentii,
		153637	Crudia_klainei,
		153638	Crudia_humboldtiana,
		153639	Crudia_harmsiana,
		153640	Crudia_gracilis,
		153641	Crudia_glaberrima,
		153642	Crudia_cynometroides,
		153643	Crudia_curtisii,
		153644	Crudia_cauliflora,
		153645	Crudia_caudata,
		153646	Crudia_bracteata,
		153647	Crudia_blancoi,
		153648	Crudia_bantamensis,
		153649	Crudia_balachandrae,
		153650	Crudia_amazonica,
		153651	Crudia_aequalis,
		153652	Crudia_acuminata,
		153653	Crudia_liberica,
		153654	Crudia_letouzeyi,
		153655	Crudia_aromatica,
		153656	Crudia_gabonensis,
		153657	Neochevalierodendron_stephanii,
		153658	Lebruniodendron_leptanthum,
		153659	Plagiosiphon_discifer,
		153660	Tamarindus_indica,
		153661	Afzelia_xylocarpa,
		153662	Afzelia_rhomboidea,
		153663	Afzelia_peturei,
		153664	Afzelia_parviflora,
		153665	Afzelia_pachyloba,
		153666	Afzelia_martabanica,
		153667	Afzelia_javanica,
		153668	Afzelia_cambodensis,
		153669	Afzelia_africana,
		153670	Afzelia_bella,
		153671	Afzelia_bipindensis,
		153672	Afzelia_quanzensis,
		153673	Brodriguesia_santosii,
		153674	Paramacrolobium_coeruleum,
		153675	Cynometra_cebuensis,
		153676	Cynometra_zeylanica,
		153677	Cynometra_yokotae,
		153678	Cynometra_webberi,
		153679	Cynometra_warburgii,
		153680	Cynometra_vogelii,
		153681	Cynometra_ulugurensis,
		153682	Cynometra_trinitensis,
		153683	Cynometra_travancorica,
		153684	Cynometra_suaheliensis,
		153685	Cynometra_stenopetala,
		153686	Cynometra_sphaerocarpa,
		153687	Cynometra_simplicifolia,
		153688	Cynometra_sessiliflora,
		153689	Cynometra_schottiana,
		153690	Cynometra_schlechteri,
		153691	Cynometra_sanagaensis,
		153692	Cynometra_sakalava,
		153693	Cynometra_ramiflora,
		153694	Cynometra_portoricensis,
		153695	Cynometra_polyandra,
		153696	Cynometra_phaselocarpa,
		153697	Cynometra_pervilleana,
		153698	Cynometra_pedicellata,
		153699	Cynometra_parvifolia,
		153700	Cynometra_palustris,
		153701	Cynometra_oddonii,
		153702	Cynometra_oaxacana,
		153703	Cynometra_nyangensis,
		153704	Cynometra_novoguineensis,
		153705	Cynometra_mirabilis,
		153706	Cynometra_minutiflora,
		153707	Cynometra_michelsonii,
		153708	Cynometra_megalophylla,
		153709	Cynometra_mayottensis,
		153710	Cynometra_marleneae,
		153711	Cynometra_marginata,
		153712	Cynometra_malaccensis,
		153713	Cynometra_madagascariensis,
		153714	Cynometra_macrocarpa,
		153715	Cynometra_lyallii,
		153716	Cynometra_lukei,
		153717	Cynometra_lujae,
		153718	Cynometra_longipedicellata,
		153719	Cynometra_longifolia,
		153720	Cynometra_longicuspis,
		153721	Cynometra_letestui,
		153722	Cynometra_leonensis,
		153723	Cynometra_katikii,
		153724	Cynometra_iripa,
		153725	Cynometra_insularis,
		153726	Cynometra_inaequifolia,
		153727	Cynometra_humboldtiana,
		153728	Cynometra_hostmanniana,
		153729	Cynometra_hondurensis,
		153730	Cynometra_hemitomophylla,
		153731	Cynometra_hankei,
		153732	Cynometra_grandiflora,
		153733	Cynometra_glomerulata,
		153734	Cynometra_gillmanii,
		153735	Cynometra_fissicuspis,
		153736	Cynometra_falcata,
		153737	Cynometra_engleri,
		153738	Cynometra_elmeri,
		153739	Cynometra_duckei,
		153740	Cynometra_dongnaiensis,
		153741	Cynometra_dauphinensis,
		153742	Cynometra_cuneata,
		153743	Cynometra_cubensis,
		153744	Cynometra_craibii,
		153745	Cynometra_copelandii,
		153746	Cynometra_congensis,
		153747	Cynometra_commersoniana,
		153748	Cynometra_capuronii,
		153749	Cynometra_brachymischa,
		153750	Cynometra_bourdillonii,
		153751	Cynometra_beddomei,
		153752	Cynometra_bauhiniifolia,
		153753	Cynometra_aurita,
		153754	Cynometra_ankaranensis,
		153755	Cynometra_ananta,
		153756	Cynometra_americana,
		153757	Cynometra_alexandri,
		153758	Cynometra_lenticellata,
		153759	Cynometra_steyermarkii,
		153760	Cynometra_cynometroides,
		153761	Cynometra_vestita,
		153762	Cynometra_vitiensis,
		153763	Cynometra_cerebriformis,
		153764	Cynometra_tumbesiana,
		153765	Cynometra_dwyeri,
		153766	Cynometra_mariettae,
		153767	Cynometra_megalocephala,
		153768	Cynometra_minor,
		153769	Cynometra_plurijuga,
		153770	Cynometra_psilogyne,
		153771	Cynometra_schefferi,
		153772	Cynometra_fortuna-tironis,
		153773	Cynometra_steenisii,
		153774	Cynometra_rosea,
		153775	Cynometra_basifoliola,
		153776	Cynometra_brassii,
		153777	Cynometra_browneoides,
		153778	Cynometra_roseiflora,
		153779	Cynometra_mannii,
		153780	Cynometra_floretii,
		153781	Cynometra_abrahamii,
		153782	Cynometra_cauliflora,
		153783	Cynometra_crassifolia,
		153784	Cynometra_retusa,
		153785	Normandiodendron_bequaertii,
		153786	Zenkerella_egregia,
		153787	Zenkerella_capparidacea,
		153788	Zenkerella_grotei,
		153789	Zenkerella_schliebenii,
		153790	Zenkerella_citrina,
		153791	Zenkerella_perplexa,
		153792	Hymenostegia_viridiflora,
		153793	Hymenostegia_elegans,
		153794	Hymenostegia_talbotii,
		153795	Hymenostegia_mundungu,
		153796	Hymenostegia_gracilipes,
		153797	Hymenostegia_brachyura,
		153798	Hymenostegia_bakeriana,
		153799	Hymenostegia_aubrevillei,
		153800	Hymenostegia_pellegrinii,
		153801	Hymenostegia_neoaubrevillei,
		153802	Hymenostegia_normandii,
		153803	Hymenostegia_robusta,
		153804	Hymenostegia_felicis,
		153805	Hymenostegia_klainei,
		153806	Hymenostegia_floribunda,
		153807	Leonardoxa_africana,
		153808	Leonardoxa_romii,
		153809	Talbotiella_velutina,
		153810	Talbotiella_korupensis,
		153811	Talbotiella_bakossiensis,
		153812	Talbotiella_batesii,
		153813	Talbotiella_cheekii,
		153814	Talbotiella_breteleri,
		153815	Talbotiella_ebo,
		153816	Talbotiella_eketensis,
		153817	Talbotiella_gentii,
		153818	Loesenera_walkeri,
		153819	Loesenera_talbotii,
		153820	Loesenera_kalantha,
		153821	Loesenera_gabonensis,
		153822	Humboldtia_unijuga,
		153823	Humboldtia_laurifolia,
		153824	Humboldtia_decurrens,
		153825	Humboldtia_brunonis,
		153826	Humboldtia_bourdillonii,
		153827	Humboldtia_vahliana,
		153828	Humboldtia_sanjappae,
		153829	Cynometra_greenwayi,
		153830	Cynometra_filifera,
		153831	Cynometra_brachyrrhachis,
		153832	Daniellia_glandulosa,
		153833	Daniellia_thurifera,
		153834	Daniellia_pynaertii,
		153835	Daniellia_ogea,
		153836	Daniellia_oblonga,
		153837	Daniellia_klainei,
		153838	Daniellia_alsteeniana,
		153839	Daniellia_pilosa,
		153840	Daniellia_oliveri,
		153841	Daniellia_soyauxii,
		153842	Macrolobium_urupaense,
		153843	Macrolobium_taxifolium,
		153844	Macrolobium_suaveolens,
		153845	Macrolobium_steyermarkii,
		153846	Macrolobium_cowanii,
		153847	Macrolobium_brevense,
		153848	Macrolobium_campestre,
		153849	Macrolobium_canaliculatum,
		153850	Macrolobium_arenarium,
		153851	Macrolobium_archeri,
		153852	Macrolobium_anomalum,
		153853	Macrolobium_angustifolium,
		153854	Macrolobium_cidii,
		153855	Macrolobium_conjunctum,
		153856	Macrolobium_colombianum,
		153857	Macrolobium_cataractarum,
		153858	Macrolobium_amplexans,
		153859	Macrolobium_stenosiphon,
		153860	Macrolobium_acrothamnos,
		153861	Macrolobium_punctatum,
		153862	Macrolobium_pittieri,
		153863	Macrolobium_retusum,
		153864	Macrolobium_pendulum,
		153865	Macrolobium_parvifolium,
		153866	Macrolobium_palustre,
		153867	Macrolobium_prancei,
		153868	Macrolobium_stenopetalum,
		153869	Macrolobium_stenocladum,
		153870	Macrolobium_spectabile,
		153871	Macrolobium_schinifolium,
		153872	Macrolobium_savannarum,
		153873	Macrolobium_rubrum,
		153874	Macrolobium_rigidum,
		153875	Macrolobium_multijugum,
		153876	Macrolobium_obtusum,
		153877	Macrolobium_montanum,
		153878	Macrolobium_molle,
		153879	Macrolobium_modicopetalum,
		153880	Macrolobium_microcalyx,
		153881	Macrolobium_costaricense,
		153882	Macrolobium_wurdackii,
		153883	Macrolobium_inaequale,
		153884	Macrolobium_huberianum,
		153885	Macrolobium_jenmanii,
		153886	Macrolobium_herrerae,
		153887	Macrolobium_hartshornii,
		153888	Macrolobium_guianense,
		153889	Macrolobium_longipedicellatum,
		153890	Macrolobium_longeracemosum,
		153891	Macrolobium_limbatum,
		153892	Macrolobium_grallator,
		153893	Macrolobium_latifolium,
		153894	Macrolobium_klugii,
		153895	Macrolobium_duckeanum,
		153896	Macrolobium_dressleri,
		153897	Macrolobium_evenulosum,
		153898	Macrolobium_defloccatum,
		153899	Macrolobium_discolor,
		153900	Macrolobium_floridum,
		153901	Macrolobium_gracile,
		153902	Macrolobium_furcatum,
		153903	Macrolobium_froesii,
		153904	Macrolobium_flexuosum,
		153905	Macrolobium_extensum,
		153906	Macrolobium_exfoliatum,
		153907	Macrolobium_longipes,
		153908	Macrolobium_venulosum,
		153909	Macrolobium_unifoliolatum,
		153910	Macrolobium_trinitense,
		153911	Macrolobium_taylorii,
		153912	Macrolobium_machaerioides,
		153913	Macrolobium_aracaense,
		153914	Macrolobium_acaciifolium,
		153915	Macrolobium_bifolium,
		153916	Endertia_spectabilis,
		153917	Sindora_irpicina,
		153918	Sindora_leiocarpa,
		153919	Sindora_laotica,
		153920	Sindora_inermis,
		153921	Sindora_glabra,
		153922	Sindora_galedupa,
		153923	Sindora_javanica,
		153924	Sindora_tonkinensis,
		153925	Sindora_sumatrana,
		153926	Sindora_velutina,
		153927	Sindora_beccariana,
		153928	Sindora_affinis,
		153929	Sindora_stipitata,
		153930	Sindora_wallichii,
		153931	Sindora_coriacea,
		153932	Sindora_siamensis,
		153933	Sindora_supa,
		153934	Sindora_bruggemanii,
		153935	Sindora_klaineana,
		153936	Copaifera_krukovii,
		153937	Copaifera_arenicola,
		153938	Copaifera_venezuelana,
		153939	Copaifera_trapezifolia,
		153940	Copaifera_rondonii,
		153941	Copaifera_religiosa,
		153942	Copaifera_pubiflora,
		153943	Copaifera_piresii,
		153944	Copaifera_paupera,
		153945	Copaifera_panamensis,
		153946	Copaifera_palustris,
		153947	Copaifera_oblongifolia,
		153948	Copaifera_nana,
		153949	Copaifera_multijuga,
		153950	Copaifera_martii,
		153951	Copaifera_marginata,
		153952	Copaifera_malmei,
		153953	Copaifera_majorina,
		153954	Copaifera_magnifolia,
		153955	Copaifera_luetzelburgii,
		153956	Copaifera_lucens,
		153957	Copaifera_langsdorffii,
		153958	Copaifera_laevis,
		153959	Copaifera_gynohirsuta,
		153960	Copaifera_guianensis,
		153961	Copaifera_glycycarpa,
		153962	Copaifera_epunctata,
		153963	Copaifera_elliptica,
		153964	Copaifera_duckei,
		153965	Copaifera_depilis,
		153966	Copaifera_coriacea,
		153967	Copaifera_canime,
		153968	Copaifera_camibar,
		153969	Copaifera_bulbotricha,
		153970	Copaifera_brasiliensis,
		153971	Copaifera_bracteata,
		153972	Copaifera_baumiana,
		153973	Copaifera_aromatica,
		153974	Copaifera_sabulicola,
		153975	Copaifera_mildbraedii,
		153976	Copaifera_salikounda,
		153977	Copaifera_officinalis,
		153978	Detarium_senegalense,
		153979	Detarium_macrocarpum,
		153980	Detarium_microcarpum,
		153981	Sindoropsis_letestui,
		153982	Sindora_echinocalyx,
		153983	Baikiaea_insignis,
		153984	Tessmannia_dawei,
		153985	Tessmannia_copallifera,
		153986	Tessmannia_camoneana,
		153987	Tessmannia_burttii,
		153988	Tessmannia_dewildemaniana,
		153989	Tessmannia_baikieaoides,
		153990	Tessmannia_densiflora,
		153991	Tessmannia_yangambiensis,
		153992	Tessmannia_martiniana,
		153993	Tessmannia_korupensis,
		153994	Tessmannia_lescrauwaetii,
		153995	Tessmannia_africana,
		153996	Tessmannia_anomala,
		153997	Baikiaea_zenkeri,
		153998	Baikiaea_suzannae,
		153999	Baikiaea_robynsii,
		154000	Baikiaea_plurijuga,
		154001	Baikiaea_ghesquiereana,
		154002	Gilletiodendron_mildbraedii,
		154003	Gilletiodendron_kisantuense,
		154004	Gilletiodendron_glandulosum,
		154005	Gilletiodendron_pierreanum,
		154006	Gilletiodendron_escherichii,
		154007	Hylodendron_gabunense,
		154008	Guibourtia_tessmannii,
		154009	Guibourtia_schliebenii,
		154010	Guibourtia_leonensis,
		154011	Guibourtia_hymenaeifolia,
		154012	Guibourtia_dinklagei,
		154013	Guibourtia_demeusei,
		154014	Guibourtia_copallifera,
		154015	Guibourtia_chodatiana,
		154016	Guibourtia_carrissoana,
		154017	Guibourtia_arnoldiana,
		154018	Hymenaea_longifolia,
		154019	Hymenaea_velutina,
		154020	Hymenaea_travassosii,
		154021	Hymenaea_torrei,
		154022	Hymenaea_stigonocarpa,
		154023	Hymenaea_rubriflora,
		154024	Hymenaea_reticulata,
		154025	Hymenaea_parvifolia,
		154026	Hymenaea_martiana,
		154027	Hymenaea_maranhensis,
		154028	Hymenaea_intermedia,
		154029	Hymenaea_eriogyne,
		154030	Hymenaea_aurea,
		154031	Hymenaea_altissima,
		154032	Hymenaea_jeaniana,
		154033	Hymenaea_erythrocarpa,
		154034	Hymenaea_osanigraseminae,
		154035	Hymenaea_cangaceira,
		154036	Hymenaea_fariana,
		154037	Hymenaea_verrucosa,
		154038	Hymenaea_oblongifolia,
		154039	Hymenaea_courbaril,
		154040	Guibourtia_pellegriniana,
		154041	Guibourtia_coleosperma,
		154042	Guibourtia_ehie,
		154043	Guibourtia_sousae,
		154044	Guibourtia_conjugata,
		154045	Peltogyne_chrysopis,
		154046	Peltogyne_crenulata,
		154047	Peltogyne_mattosiana,
		154048	Peltogyne_discolor,
		154049	Peltogyne_parvifolia,
		154050	Peltogyne_recifensis,
		154051	Peltogyne_venosa,
		154052	Peltogyne_subsessilis,
		154053	Peltogyne_purpurea,
		154054	Peltogyne_lecointei,
		154055	Peltogyne_maranhensis,
		154056	Peltogyne_mexicana,
		154057	Peltogyne_paradoxa,
		154058	Peltogyne_pauciflora,
		154059	Peltogyne_prancei,
		154060	Peltogyne_angustiflora,
		154061	Peltogyne_heterophylla,
		154062	Peltogyne_altissima,
		154063	Peltogyne_gracilipes,
		154064	Peltogyne_catingae,
		154065	Peltogyne_excelsa,
		154066	Peltogyne_campestris,
		154067	Peltogyne_floribunda,
		154068	Prioria_platycarpa,
		154069	Prioria_pinnata,
		154070	Prioria_tenuicarpa,
		154071	Prioria_balsamifera,
		154072	Prioria_joveri,
		154073	Prioria_micrantha,
		154074	Prioria_novoguineensis,
		154075	Prioria_alternifolia,
		154076	Prioria_buchholzii,
		154077	Prioria_gilbertii,
		154078	Prioria_oxyphylla,
		154079	Prioria_mannii,
		154080	Prioria_msoo,
		154081	Prioria_copaifera,
		154082	Eperua_venosa,
		154083	Eperua_purpurea,
		154084	Eperua_praesagata,
		154085	Eperua_oleifera,
		154086	Eperua_obtusata,
		154087	Eperua_leucantha,
		154088	Eperua_jenmanii,
		154089	Eperua_glabriflora,
		154090	Eperua_glabra,
		154091	Eperua_duckeana,
		154092	Eperua_bijuga,
		154093	Eperua_banaensis,
		154094	Eperua_rubiginosa,
		154095	Eperua_falcata,
		154096	Eperua_schomburgkiana,
		154097	Eperua_grandiflora,
		154098	Eurypetalum_unijugum,
		154099	Eurypetalum_tessmannii,
		154100	Stemonocoleus_micranthus,
		154101	Augouardia_letestui,
		154102	Colophospermum_mopane,
		154103	Hardwickia_binata,
		154104	Brandzeia_filicifolia,
		154105	Saraca_celebica,
		154106	Saraca_hullettii,
		154107	Saraca_griffithiana,
		154108	Saraca_schmidiana,
		154109	Saraca_tubiflora,
		154110	Saraca_thaipingensis,
		154111	Saraca_monadelpha,
		154112	Saraca_indica,
		154113	Saraca_asoca,
		154114	Saraca_dives,
		154115	Saraca_declinata,
		154116	Lysidice_rhodostegia,
		154117	Lysidice_brevicalyx,
		154118	Paloue_sandwithii,
		154119	Paloue_brasiliensis,
		154120	Paloue_macrostachya,
		154121	Paloue_leiogyne,
		154122	Paloue_duckei,
		154123	Paloue_speciosa,
		154124	Paloue_princeps,
		154125	Paloue_paraensis,
		154126	Paloue_fanshawei,
		154127	Paloue_durissima,
		154128	Paloue_coccinea,
		154129	Paloue_bicolor,
		154130	Paloue_emarginata,
		154131	Paloue_induta,
		154132	Paloue_riparia,
		154133	Paloue_guianensis,
		154134	Heterostemon_otophorus,
		154135	Heterostemon_mimosoides,
		154136	Heterostemon_mazarunensis,
		154137	Heterostemon_ingifolius,
		154138	Heterostemon_impar,
		154139	Heterostemon_conjugatus,
		154140	Heterostemon_ellipticus,
		154141	Intsia_bijuga,
		154142	Intsia_palembanica,
		154143	Schotia_brachypetala,
		154144	Schotia_capitata,
		154145	Schotia_afra,
		154146	Schotia_latifolia,
		154147	Goniorrhachis_marginata,
		154148	Barnebydendron_riedelii,
		154149	Rhinotropis_madrensis,
		154150	Rhinotropis_maravillasensis,
		154151	Rhinotropis_minutifolia,
		154152	Rhinotropis_rusbyi,
		154153	Rhinotropis_nudata,
		154154	Rhinotropis_subspinosa,
		154155	Rhinotropis_lindheimeri,
		154156	Rhinotropis_rimulicola,
		154157	Rhinotropis_desertorum,
		154158	Rhinotropis_heterorhyncha,
		154159	Rhinotropis_intermontana,
		154160	Rhinotropis_californica,
		154161	Rhinotropis_parryi,
		154162	Rhinotropis_purpusii,
		154163	Rhinotropis_nitida,
		154164	Rhinotropis_acanthoclada,
		154165	Rhinotropis_cornuta,
		154166	Rhamphopetalum_microphyllum,
		154167	Polygaloides_paucifolia,
		154168	Polygaloides_webbiana,
		154169	Polygaloides_balansae,
		154170	Polygaloides_chamaebuxus,
		154171	Polygaloides_vayredae,
		154172	Polygaloides_munbyana,
		154173	Phlebotaenia_cowellii,
		154174	Phlebotaenia_cuneata,
		154175	Monrosia_pterolopha,
		154176	Hualania_colletioides,
		154177	Hebecarpa_americana,
		154178	Hebecarpa_rossychaveziae,
		154179	Hebecarpa_barbeyana,
		154180	Hebecarpa_rectipilis,
		154181	Hebecarpa_palmeri,
		154182	Hebecarpa_ovatifolia,
		154183	Hebecarpa_obscura,
		154184	Hebecarpa_macradenia,
		154185	Hebecarpa_platycarpa,
		154186	Hebecarpa_tehuacana,
		154187	Hebecarpa_buxifolia,
		154188	Hebecarpa_caracasana,
		154189	Hebecarpa_costaricensis,
		154190	Hebecarpa_hebantha,
		154191	Hebecarpa_myrtilloides,
		154192	Hebecarpa_punctata,
		154193	Hebecarpa_robinsonii,
		154194	Hebecarpa_rivinifolia,
		154195	Hebecarpa_velutina,
		154196	Gymnospora_blanchetii,
		154197	Gymnospora_violoides,
		154198	Eriandra_fragrans,
		154199	Epirixanthes_compressa,
		154200	Epirixanthes_papuana,
		154201	Epirixanthes_pallida,
		154202	Epirixanthes_kinabaluensis,
		154203	Epirixanthes_elongata,
		154204	Epirixanthes_confusa,
		154205	Epirixanthes_cylindrica,
		154206	Diclidanthera_wurdackiana,
		154207	Diclidanthera_penduliflora,
		154208	Diclidanthera_octandra,
		154209	Diclidanthera_laurifolia,
		154210	Diclidanthera_bolivarensis,
		154211	Diclidanthera_elliptica,
		154212	Caamembeca_warmingiana,
		154213	Caamembeca_oleifolia,
		154214	Caamembeca_insignis,
		154215	Caamembeca_martinellii,
		154216	Caamembeca_grandifolia,
		154217	Caamembeca_gigantea,
		154218	Caamembeca_ulei,
		154219	Caamembeca_spectabilis,
		154220	Caamembeca_oxyphylla,
		154221	Caamembeca_salicifolia,
		154222	Caamembeca_amazonensis,
		154223	Caamembeca_formosa,
		154224	Caamembeca_autranii,
		154225	Barnhartia_floribunda,
		154226	Asemeia_apopetala,
		154227	Asemeia_hirsuta,
		154228	Asemeia_ignatii,
		154229	Asemeia_ilheotica,
		154230	Asemeia_lindmaniana,
		154231	Asemeia_marquesiana,
		154232	Asemeia_martiana,
		154233	Asemeia_mollis,
		154234	Asemeia_extraaxillaris,
		154235	Asemeia_tonsa,
		154236	Asemeia_ovata,
		154237	Asemeia_galmeri,
		154238	Asemeia_glabra,
		154239	Asemeia_hebeclada,
		154240	Asemeia_sphaerospora,
		154241	Asemeia_securidaca,
		154242	Asemeia_acuminata,
		154243	Asemeia_monninoides,
		154244	Asemeia_tobatiensis,
		154245	Asemeia_violacea,
		154246	Asemeia_hondurana,
		154247	Asemeia_floribunda,
		154248	Asemeia_echinosperma,
		154249	Asemeia_parietaria,
		154250	Asemeia_pohliana,
		154251	Asemeia_pseudohebeclada,
		154252	Asemeia_rhodoptera,
		154253	Asemeia_grandiflora,
		154254	Asemeia_monticola,
		154255	Ancylotropis_insignis,
		154256	Ancylotropis_malmeana,
		154257	Polygala_judithea,
		154258	Polygala_obliqua,
		154259	Polygala_retiefiana,
		154260	Polygala_guneri,
		154261	Polygala_retamoides,
		154262	Polygala_bryoides,
		154263	Polygala_sellowiana,
		154264	Polygala_brachyphylla,
		154265	Polygala_padulae,
		154266	Polygala_scorpioides,
		154267	Polygala_validiflora,
		154268	Polygala_succulenta,
		154269	Polygala_saccopetala,
		154270	Polygala_bifoliata,
		154271	Polygala_barklyensis,
		154272	Polygala_barbata,
		154273	Polygala_stenosepala,
		154274	Polygala_coralliformis,
		154275	Polygala_integra,
		154276	Polygala_rhynchocarpa,
		154277	Polygala_pycnantha,
		154278	Polygala_pterocarpa,
		154279	Polygala_praecox,
		154280	Polygala_petrophila,
		154281	Polygala_pendulina,
		154282	Polygala_parviloba,
		154283	Polygala_canaliculata,
		154284	Polygala_kimberleyensis,
		154285	Polygala_clavistyla,
		154286	Polygala_glaucifolia,
		154287	Polygala_geniculata,
		154288	Polygala_galeocephala,
		154289	Polygala_dimorphotricha,
		154290	Polygala_difficilis,
		154291	Polygala_dependens,
		154292	Polygala_crassitesta,
		154293	Polygala_obversa,
		154294	Polygala_patens,
		154295	Polygala_suganumae,
		154296	Polygala_sekhukhuniensis,
		154297	Polygala_densiracemosa,
		154298	Polygala_matogrossensis,
		154299	Polygala_tacianae,
		154300	Polygala_kradungensis,
		154301	Polygala_sfikasiana,
		154302	Polygala_rausiana,
		154303	Polygala_altomontana,
		154304	Polygala_carueliana,
		154305	Polygala_preslii,
		154306	Polygala_wuzhishanensis,
		154307	Polygala_peshmenii,
		154308	Polygala_moggii,
		154309	Polygala_bomiensis,
		154310	Polygala_riograndensis,
		154311	Polygala_kajii,
		154312	Polygala_fontellana,
		154313	Polygala_ceciliana,
		154314	Polygala_corralitae,
		154315	Polygala_abreui,
		154316	Polygala_tellezii,
		154317	Polygala_mcvaughii,
		154318	Polygala_pseudocoelosioides,
		154319	Polygala_persistens,
		154320	Polygala_peruviana,
		154321	Polygala_petitiana,
		154322	Polygala_phoenicistes,
		154323	Polygala_plagioptera,
		154324	Polygala_platyptera,
		154325	Polygala_pellucida,
		154326	Polygala_pearcei,
		154327	Polygala_pedemontana,
		154328	Polygala_pedicellata,
		154329	Polygala_pennellii,
		154330	Polygala_peplis,
		154331	Polygala_perdurans,
		154332	Polygala_perennis,
		154333	Polygala_perrieri,
		154334	Polygala_pseudocoriacea,
		154335	Polygala_pruinosa,
		154336	Polygala_pseudoerica,
		154337	Polygala_pseudogarcini,
		154338	Polygala_pseudohospita,
		154339	Polygala_pseudovariabilis,
		154340	Polygala_pterocarya,
		154341	Polygala_pteropoda,
		154342	Polygala_pseudoalpestris,
		154343	Polygala_poggei,
		154344	Polygala_polifolia,
		154345	Polygala_polyedra,
		154346	Polygala_producta,
		154347	Polygala_poaya,
		154348	Polygala_pottebergensis,
		154349	Polygala_praetermissa,
		154350	Polygala_praticola,
		154351	Polygala_nudicaulis,
		154352	Polygala_nuttallii,
		154353	Polygala_nyikensis,
		154354	Polygala_oaxacana,
		154355	Polygala_obtusissima,
		154356	Polygala_oedipus,
		154357	Polygala_oedophylla,
		154358	Polygala_ohlendorfiana,
		154359	Polygala_oligosperma,
		154360	Polygala_oliveriana,
		154361	Polygala_obovata,
		154362	Polygala_nematophylla,
		154363	Polygala_nemoralis,
		154364	Polygala_neurocarpa,
		154365	Polygala_nicaeensis,
		154366	Polygala_roubienna,
		154367	Polygala_schoenlankii,
		154368	Polygala_rupicola,
		154369	Polygala_russelliana,
		154370	Polygala_ruwenzoriensis,
		154371	Polygala_sabuletorum,
		154372	Polygala_sadebeckiana,
		154373	Polygala_saginoides,
		154374	Polygala_shinnersii,
		154375	Polygala_schirvanica,
		154376	Polygala_septentrionalis,
		154377	Polygala_sericea,
		154378	Polygala_serpentaria,
		154379	Polygala_serpyllifolia,
		154380	Polygala_sibirica,
		154381	Polygala_sinaica,
		154382	Polygala_selaginoides,
		154383	Polygala_schweinfurthii,
		154384	Polygala_scoparia,
		154385	Polygala_scoparioides,
		154386	Polygala_seleri,
		154387	Polygala_semialata,
		154388	Polygala_seminuda,
		154389	Polygala_senensis,
		154390	Polygala_sedoides,
		154391	Polygala_rossica,
		154392	Polygala_pyroloides,
		154393	Polygala_quitensis,
		154394	Polygala_raddiana,
		154395	Polygala_rarifolia,
		154396	Polygala_recognita,
		154397	Polygala_punctata,
		154398	Polygala_pubiflora,
		154399	Polygala_pulchella,
